## Supplementary Tables for "Massively parallel functional screen identifies thousands of regulatory differences in human versus chimpanzee postcranial skeletal development": Cartilage MPRA Supplementary Tables.xlsx (part 251 of 289)

### Sheet: S17 TC28 Diff. Activity (continued)
ID	SNP	chr	pos	allele	window	A_Ctrl_Mean	A_Exp_Mean	A_log2FC	A_log2FC_SE	A_logP	A_logPadj_BH	A_logPadj_BF	B_Ctrl_Mean	B_Exp_Mean	B_log2FC	B_log2FC_SE	B_logP	B_logPadj_BH	B_logPadj_BF	Log2Skew	Skew_SE	skewStat	Skew_logP	Skew_logFDR	Skew_logFDR_act
chr3:25453913_1_hs	chr3:25453913_1	chr3	25453913	ref	1	220.989	1164.6	2.39617	0.35337	10.9229	9.56627	5.79246	394.605	1396.87	1.82194	0.353894	6.58019	5.37519	1.44971	-0.569108	0.428347	-1.32861	0.735239	0.216617	0.423834
chr3:25453913_2_hs	chr3:25453913_2	chr3	25454182	ref	2	264.298	162.017	-0.703956	0.542277	0.71167	0.230574	0	178.803	84.0415	-1.08627	0.9653	0.584269	0.174747	0	-0.371112	0.8575	-0.432783	0.177066	0.0400712	NA
chr3:25471201_1_hs	chr3:25471201_1	chr3	25471201	ref	1	156.633	77.0183	-1.02758	1.03501	0.493771	0.140067	0	151.328	147.004	-0.0494053	0.913295	0.0191521	0.00310694	0	0.977739	1.19892	0.815519	0.382187	0.0955463	NA
chr3:25471201_2_hs	chr3:25471201_2	chr3	25471470	ref	2	315.123	306.324	-0.0403787	0.513027	0.0281372	0.00464718	0	323.471	741.315	1.19528	0.309098	3.95784	2.89742	0	1.24107	0.479574	2.58787	2.01515	0.856773	1.34314
chr3:25493562_1_hs	chr3:25493562_1	chr3	25493562	ref	1	255.624	435.867	0.765604	0.595263	0.702487	0.226566	0	232.641	150.074	-0.634638	0.54639	0.610066	0.185555	0	-1.39036	0.694159	-2.00295	1.34503	0.486483	NA
chr3:25493562_2_hs	chr3:25493562_2	chr3	25493831	ref	2	87.9518	295.291	1.7495	0.456667	3.89409	2.83823	0	36.3439	138.631	1.9285	0.757376	1.96307	1.1099	0	0.181097	0.765501	0.236573	0.0899159	0.0189964	0.0460495
chr3:25498143_2_hs	chr3:25498143_2	chr3	25498412	ref	2	1.22514	4.47732	1.8825	2.59937	0.328887	0.0826858	0	10.6237	57.7084	2.45016	1.16183	1.45649	0.705389	0	0.550642	1.88581	0.291992	0.113344	0.0247017	NA
chr3:25508562_1_hs	chr3:25508562_1	chr3	25508562	ref	1	23.5675	12.6341	-0.894924	1.50478	0.258037	0.0609693	0	32.9422	29.2382	-0.163865	1.432	0.0414856	0.00775417	0	0.75037	1.39969	0.536095	0.227757	0.0534244	NA
chr3:25523309_1_hs	chr3:25523309_1	chr3	25523309	ref	1	723.629	467.161	-0.628479	0.484142	0.711655	0.230574	0	509.789	834.191	0.707229	0.439896	0.966992	0.36843	0	1.3327	0.586117	2.27377	1.63865	0.638877	NA
chr3:25523309_2_hs	chr3:25523309_2	chr3	25523578	ref	2	375.314	447.039	0.247365	0.497116	0.208474	0.050425	0	396.604	278.819	-0.506582	0.490561	0.520334	0.150312	0	-0.741347	0.586823	-1.26332	0.685137	0.197513	NA
chr3:25527820_1_hs	chr3:25527820_1	chr3	25527820	ref	1	59.0016	38.6775	-0.604233	1.27646	0.196576	0.0470849	0	24.8036	25.6941	0.0609394	1.6766	0.0127782	0.00171322	0	0.690178	1.61669	0.426907	0.174284	0.0394254	NA
chr3:25527820_2_hs	chr3:25527820_2	chr3	25528089	ref	2	566.098	700.183	0.305381	0.312378	0.483767	0.136351	0	760.263	734.998	-0.0491299	0.349369	0.0515057	0.0101227	0	-0.347934	0.352827	-0.986131	0.489363	0.129142	NA
chr3:25531978_1_hs	chr3:25531978_1	chr3	25531978	ref	1	184.403	286.284	0.632441	0.485656	0.714816	0.232241	0	483.66	312.758	-0.625748	0.427942	0.842604	0.296971	0	-1.24782	0.487354	-2.5604	1.98066	0.836318	NA
chr3:25531978_2_hs	chr3:25531978_2	chr3	25532247	ref	2	148.131	159.649	0.111959	0.582306	0.071844	0.0151344	0	100.094	139.823	0.485475	0.614797	0.366803	0.0951674	0	0.380142	0.626487	0.606783	0.264405	0.0633559	NA
chr3:25537003_1_hs	chr3:25537003_1	chr3	25537003	ref	1	753.177	567.197	-0.408489	0.362575	0.585198	0.175111	0	313.758	299.008	-0.0663473	0.466157	0.0521641	0.0102863	0	0.351868	0.444579	0.791465	0.367874	0.0913473	NA
chr3:25537003_2_hs	chr3:25537003_2	chr3	25537272	ref	2	353.701	462.69	0.384553	0.42751	0.433708	0.117953	0	439.528	401.591	-0.134114	0.447631	0.116636	0.0258356	0	-0.516564	0.505742	-1.0214	0.512768	0.137287	NA
chr3:25593133_1_hs	chr3:25593133_1	chr3	25593133	ref	1	97.1676	86.0489	-0.170129	0.795988	0.0805271	0.0174706	0	85.5141	51.2775	-0.732475	1.08645	0.300864	0.0738135	0	-0.552628	0.937003	-0.589783	0.255444	0.0609525	NA
chr3:25692161_1_hs	chr3:25692161_1	chr3	25692161	ref	1	292.591	214.953	-0.445695	0.590195	0.346643	0.088446	0	135.126	190.916	0.4922	0.898131	0.23383	0.0541312	0	0.932978	1.02383	0.911264	0.441104	0.114014	NA
chr3:25692161_2_hs	chr3:25692161_2	chr3	25692430	ref	2	84.2799	33.3878	-1.32788	1.2414	0.545505	0.159956	0	9.41234	3.42305	-1.5257	2.65636	0.247393	0.0578719	0	-0.516851	1.47571	-0.35024	0.138968	0.0302401	NA
chr3:25748500_1_hs	chr3:25748500_1	chr3	25748500	ref	1	160.742	155.336	-0.0461364	0.748973	0.0218735	0.00353692	0	201.85	152.016	-0.404773	0.549776	0.335755	0.0851429	0	-0.353513	0.740214	-0.477582	0.198632	0.0456815	NA
chr3:25748500_2_hs	chr3:25748500_2	chr3	25748769	ref	2	54.6151	15.1406	-1.8382	1.30991	0.794452	0.271699	0	93.7604	78.9507	-0.242321	0.884677	0.105598	0.0232952	0	1.57602	0.87559	1.79996	1.14347	0.3895	NA
chr3:25849405_1_hs	chr3:25849405_1	chr3	25849405	ref	1	26.3435	15.6467	-0.747391	1.71319	0.178715	0.0420587	0	39.9957	62.0304	0.631643	0.913896	0.310275	0.0765767	0	1.37977	1.22152	1.12956	0.587265	0.162891	NA
chr3:25849405_2_hs	chr3:25849405_2	chr3	25849674	ref	2	6.56602	67.0182	3.35398	1.09326	2.66637	1.71808	0	10.2391	52.8705	2.37041	1.39657	1.0475	0.418517	0	-0.975624	1.68414	-0.5793	0.249965	0.0593724	NA
chr3:2603620_1_hs	chr3:2603620_1	chr3	2603620	ref	1	270.791	188.074	-0.522306	0.686844	0.349703	0.0892493	0	198.887	209.455	0.0772251	0.61237	0.0459284	0.00876187	0	0.603476	0.803542	0.75102	0.344247	0.0847921	NA
chr3:2603620_2_hs	chr3:2603620_2	chr3	2603889	ref	2	191.446	173.887	-0.135261	0.822001	0.0608318	0.0122215	0	289.651	292.657	0.0113076	0.482962	0.00818901	0.000624277	0	0.14412	0.799578	0.180245	0.0670394	0.013833	NA
chr3:26059027_1_hs	chr3:26059027_1	chr3	26059027	ref	1	69.8995	122.794	0.815838	0.898789	0.43886	0.119867	0	107.179	201.425	0.914789	0.582574	0.934211	0.348701	0	0.104725	1.01385	0.103294	0.0372854	0.00769273	NA
chr3:26070724_1_hs	chr3:26070724_1	chr3	26070724	ref	1	198.175	161.53	-0.292365	0.756756	0.15537	0.0355558	0	106.134	100.181	-0.087664	0.866665	0.0364811	0.00671601	0	0.202335	0.983171	0.205798	0.0773012	0.0162922	NA
chr3:26082842_1_hs	chr3:26082842_1	chr3	26082842	ref	1	84.7846	64.1072	-0.399241	1.11487	0.142508	0.0323315	0	10.7265	28.6079	1.41699	1.18817	0.632582	0.19522	0	1.81915	1.27285	1.42919	0.81545	0.24799	NA
chr3:26082842_2_hs	chr3:26082842_2	chr3	26083111	ref	2	46.7562	30.5861	-0.619664	1.28754	0.200439	0.0482985	0	39.2722	34.6517	-0.177861	1.22984	0.0530518	0.0104741	0	0.463323	1.21836	0.380283	0.152591	0.0338086	NA
chr3:26105254_1_hs	chr3:26105254_1	chr3	26105254	ref	1	677.65	443.194	-0.611392	0.435512	0.794892	0.271898	0	744.427	626.261	-0.25109	0.362925	0.310664	0.0767177	0	0.362943	0.44174	0.821622	0.38585	0.0966705	NA
chr3:26105254_2_hs	chr3:26105254_2	chr3	26105523	ref	2	113.458	158.037	0.484123	0.658762	0.334981	0.0848536	0	223.707	277.854	0.314679	0.406797	0.357342	0.0920621	0	-0.173873	0.616949	-0.281828	0.108978	0.0237568	NA
chr3:26137079_1_hs	chr3:26137079_1	chr3	26137079	ref	1	172.916	912.633	2.39799	0.387875	9.19965	7.89486	4.06917	191.712	1027.85	2.42086	0.357734	10.8818	9.52638	5.75129	0.0281726	0.476881	0.0590767	0.0209568	0.00407787	0.0106338
chr3:26137079_2_hs	chr3:26137079_2	chr3	26137348	ref	2	379.468	296.999	-0.349796	0.479735	0.331695	0.0837435	0	110.027	72.6243	-0.593485	0.875562	0.302877	0.0744111	0	-0.22529	0.688701	-0.327123	0.128675	0.0280769	NA
chr3:2623363_1_hs	chr3:2623363_1	chr3	2623363	ref	1	486.909	383.855	-0.342262	0.442435	0.357363	0.0920624	0	856.101	943.221	0.136867	0.433343	0.123711	0.0275149	0	0.478279	0.531725	0.899487	0.433688	0.111753	NA
chr3:2623363_2_hs	chr3:2623363_2	chr3	2623632	ref	2	168.342	368.659	1.125	0.665282	1.04175	0.414685	0	286.419	286.989	0.00278891	0.444686	0.00217867	0	0	-1.10953	0.76684	-1.44688	0.829945	0.253672	NA
chr3:26236808_1_hs	chr3:26236808_1	chr3	26236808	ref	1	125.896	130.178	0.0526372	0.703196	0.0267194	0.00434967	0	134.609	110.034	-0.288126	0.677743	0.173443	0.0405504	0	-0.333939	0.738598	-0.452125	0.1863	0.042762	NA
chr3:26247738_1_hs	chr3:26247738_1	chr3	26247738	ref	1	171.107	212.489	0.312104	0.470625	0.294801	0.0719378	0	188.901	201.105	0.0933989	0.496494	0.0701802	0.0147051	0	-0.208402	0.4439	-0.46948	0.194685	0.0448583	NA
chr3:26247738_2_hs	chr3:26247738_2	chr3	26248007	ref	2	94.3549	199.831	1.07891	0.551473	1.29742	0.58786	0	106.811	119.451	0.166188	0.622158	0.102714	0.022554	0	-0.899896	0.686873	-1.31013	0.720902	0.210864	NA
chr3:26293080_2_hs	chr3:26293080_2	chr3	26293349	ref	2	3.57951	9.38732	1.39844	2.38756	0.253316	0.0596304	0	0.417109	0	-0.516519	3.25194	0.0585881	0.0117708	0	-1.90833	4.20048	-0.454311	0.187351	0.0430496	NA
chr3:26307745_1_hs	chr3:26307745_1	chr3	26307745	ref	1	1121.3	943.381	-0.248638	0.347801	0.3236	0.080981	0	790.385	704.099	-0.170371	0.41549	0.166362	0.0385225	0	0.0767202	0.454415	0.168833	0.0625182	0.0127256	NA
chr3:26307745_2_hs	chr3:26307745_2	chr3	26308014	ref	2	435.712	908.252	1.06008	0.413047	1.98827	1.13063	0	184.753	344.272	0.897961	0.403573	1.5837	0.803699	0	-0.155676	0.477311	-0.326152	0.128246	0.02799	NA
chr3:26342986_1_hs	chr3:26342986_1	chr3	26342986	ref	1	6.57138	8.61506	0.400589	2.116	0.0706596	0.0148337	0	7.72273	14.081	0.872102	2.25836	0.15529	0.0355308	0	0.47657	2.23386	0.213339	0.0803665	0.0169643	NA
chr3:26342986_2_hs	chr3:26342986_2	chr3	26343255	ref	2	85.8806	110.815	0.369927	0.761464	0.202662	0.0489135	0	20.0258	51.527	1.36545	0.862256	0.945809	0.35566	0	1.00329	0.831788	1.20619	0.64255	0.183009	NA
chr3:26352964_1_hs	chr3:26352964_1	chr3	26352964	ref	1	215.088	1165.51	2.43685	0.276943	17.8604	16.3428	12.7299	220.041	972.838	2.14376	0.340946	9.49177	8.1776	4.36129	-0.288867	0.336363	-0.858795	0.40843	0.103841	0.22477
chr3:2658256_1_hs	chr3:2658256_1	chr3	2658256	ref	1	73.6128	53.4723	-0.45677	0.881578	0.218698	0.0508402	0	34.5357	22.8843	-0.590272	1.58488	0.149007	0.0337463	0	-0.124867	1.15117	-0.10847	0.0392329	0.0079467	NA
chr3:26596664_1_hs	chr3:26596664_1	chr3	26596664	ref	1	27.5378	10.2242	-1.42371	2.07206	0.308017	0.0758867	0	4.62761	16.3025	1.81425	1.82459	0.494767	0.140457	0	3.23295	1.86419	1.73424	1.08157	0.362323	NA
chr3:26596664_2_hs	chr3:26596664_2	chr3	26596933	ref	2	198.204	84.8336	-1.22515	0.91792	0.73999	0.244525	0	187.086	94.545	-0.977842	0.74637	0.7209	0.23522	0	0.261101	0.88595	0.294713	0.114518	0.0250347	NA
chr3:26634797_1_hs	chr3:26634797_1	chr3	26634797	ref	1	316.186	347.842	0.135302	0.434513	0.121762	0.0269864	0	393.54	506.622	0.363361	0.358852	0.506866	0.145111	0	0.237916	0.415068	0.573196	0.246791	0.0584482	NA
chr3:26634797_2_hs	chr3:26634797_2	chr3	26635066	ref	2	4.27791	0.216708	-3.30833	2.55188	0.710349	0.229953	0	6.72624	20.3593	1.59086	1.64503	0.476894	0.133523	0	4.89154	1.82009	2.68753	2.14277	0.936938	NA
chr3:26652006_1_hs	chr3:26652006_1	chr3	26652006	ref	1	301.649	444.307	0.558428	1.16755	0.198979	0.0478483	0	424.652	206.376	-1.03829	0.803859	0.706676	0.228219	0	-1.588	1.31261	-1.2098	0.645212	0.184114	NA
chr3:26652006_2_hs	chr3:26652006_2	chr3	26652275	ref	2	424.874	242.047	-0.815725	0.72661	0.582382	0.174028	0	707.02	540.5	-0.388588	0.328542	0.625431	0.191923	0	0.439191	0.71784	0.611824	0.26708	0.0640824	NA
chr3:26657352_1_hs	chr3:26657352_1	chr3	26657352	ref	1	77.3409	83.9657	0.109988	0.887257	0.0451094	0.00860827	0	5.07987	2.81144	-0.830695	2.21135	0.150472	0.0342477	0	-0.881378	1.35746	-0.649287	0.287221	0.0696389	NA
chr3:26657352_2_hs	chr3:26657352_2	chr3	26657621	ref	2	50.9401	127.688	1.31833	1.02716	0.700437	0.225568	0	41.3663	45.182	0.134843	1.09609	0.0447502	0.00852721	0	-1.16264	1.28798	-0.902688	0.435699	0.112404	NA
chr3:26667866_1_hs	chr3:26667866_1	chr3	26667866	ref	1	239.865	199.581	-0.261019	0.626869	0.169329	0.0393885	0	125.197	305.919	1.28536	0.49549	2.02305	1.1598	0	1.54475	0.689493	2.24042	1.60095	0.618503	NA
chr3:26667866_2_hs	chr3:26667866_2	chr3	26668135	ref	2	661.451	609.506	-0.12234	0.503074	0.0926626	0.020554	0	688.632	1027.75	0.575844	0.41497	0.781895	0.265575	0	0.706103	0.608949	1.15954	0.608651	0.170482	NA
chr3:26712213_1_hs	chr3:26712213_1	chr3	26712213	ref	1	128.605	143.137	0.144484	0.772653	0.0697322	0.014592	0	61.9227	20.2638	-1.60409	1.59274	0.503248	0.143723	0	-1.71617	1.11592	-1.5379	0.906322	0.285419	NA
chr3:26712213_2_hs	chr3:26712213_2	chr3	26712482	ref	2	64.2537	89.4184	0.481632	0.785313	0.267865	0.0638025	0	218.984	503.509	1.20371	0.489565	1.85564	1.0206	0	0.722648	0.725982	0.995407	0.495477	0.131061	NA
chr3:26738958_1_hs	chr3:26738958_1	chr3	26738958	ref	1	76.8105	247.097	1.68319	0.522228	2.89682	1.92468	0	37.6829	165.206	2.12721	0.719996	2.50418	1.57468	0	0.447271	0.828173	0.54007	0.229775	0.0540192	NA
chr3:26738958_2_hs	chr3:26738958_2	chr3	26739227	ref	2	65.0104	43.3462	-0.577321	0.939874	0.268373	0.0639706	0	16.4338	17.7113	0.115042	1.43536	0.0286688	0.00482144	0	0.705901	0.966683	0.73023	0.332314	0.0815278	NA
chr3:27024424_1_hs	chr3:27024424_1	chr3	27024424	ref	1	0.658793	9.71571	3.90401	2.13515	1.17081	0.499511	0	15.8657	14.4329	-0.123864	1.46109	0.0303792	0.00526283	0	-4.05072	1.8134	-2.23377	1.59349	0.614296	NA
chr3:27024424_2_hs	chr3:27024424_2	chr3	27024693	ref	2	185.685	218.229	0.235936	0.530238	0.182866	0.0430998	0	31.4623	33.7263	0.10335	1.08492	0.0342776	0.00624685	0	-0.118282	0.831332	-0.14228	0.0521456	0.0105117	NA
chr3:27074047_1_hs	chr3:27074047_1	chr3	27074047	ref	1	7.64076	6.28454	-0.262198	2.48713	0.038085	0.00702385	0	15.4676	21.5096	0.486385	1.42604	0.134867	0.0304848	0	0.703496	1.72641	0.40749	0.165167	0.036841	NA
chr3:27074047_2_hs	chr3:27074047_2	chr3	27074316	ref	2	143.639	100.699	-0.506615	0.773707	0.290219	0.0705673	0	147.871	105.298	-0.492123	0.613327	0.374347	0.0978877	0	0.00774838	0.689194	0.0112427	0.00391327	0.000519128	NA
chr3:27079758_1_hs	chr3:27079758_1	chr3	27079758	ref	1	71.541	388.27	2.44153	0.405066	8.77849	7.48807	3.64801	5.98385	11.0011	0.898045	1.58788	0.242838	0.0565702	0	-1.43154	0.739144	-1.93676	1.27757	0.452434	0.787852
chr3:27079758_2_hs	chr3:27079758_2	chr3	27080027	ref	2	429.494	816.114	0.92392	0.507532	1.16307	0.494249	0	153.016	236.136	0.622101	0.526364	0.624791	0.191606	0	-0.297674	0.661296	-0.450137	0.185345	0.042457	NA
chr3:27134328_1_hs	chr3:27134328_1	chr3	27134328	ref	1	519.23	325.852	-0.668319	0.488298	0.766746	0.257638	0	590.761	274.333	-1.1054	0.483119	1.65492	0.859887	0	-0.435215	0.526091	-0.827263	0.389246	0.0977817	NA
chr3:27134328_2_hs	chr3:27134328_2	chr3	27134597	ref	2	1.06688	6.67308	2.65713	2.29313	0.608069	0.184584	0	12.2121	9.05255	-0.426396	2.11157	0.0757366	0.0161588	0	-3.09295	2.06888	-1.49498	0.869928	0.269819	NA
chr3:27165205_1_hs	chr3:27165205_1	chr3	27165205	ref	1	3.28878	1.52814	-1.09148	2.47556	0.180927	0.0425527	0	4.4997	30.1738	2.75469	1.18994	1.68583	0.884333	0	3.85049	1.71486	2.24537	1.60653	0.621445	NA
chr3:27293875_1_hs	chr3:27293875_1	chr3	27293875	ref	1	203.86	298.014	0.551013	0.595579	0.449923	0.123714	0	113.535	213.658	0.910038	0.545184	1.02195	0.402245	0	0.360373	0.711824	0.506267	0.212774	0.0491869	NA
chr3:27293875_2_hs	chr3:27293875_2	chr3	27294144	ref	2	98.6377	58.9781	-0.735589	1.08424	0.303212	0.0745198	0	67.061	35.1299	-0.939743	1.17003	0.37482	0.0980985	0	-0.218116	1.14288	-0.190848	0.0712741	0.0148367	NA
chr3:27311937_2_hs	chr3:27311937_2	chr3	27312206	ref	2	97.7384	45.1173	-1.10963	1.11576	0.494878	0.14048	0	119.715	111.169	-0.102984	0.912751	0.0408792	0.0076191	0	1.0094	1.07652	0.937648	0.457891	0.119132	NA
chr3:27380411_1_hs	chr3:27380411_1	chr3	27380411	ref	1	0.917639	0	-1.65983	3.22009	0.217361	0.0508402	0	0.573475	0	-0.979957	3.23599	0.118034	0.0261197	0	0.687155	5.98522	0.114809	0.0416289	0.00840206	NA
chr3:27380411_2_hs	chr3:27380411_2	chr3	27380680	ref	2	271.505	111.476	-1.27947	0.938859	0.762089	0.255351	0	151.149	81.3388	-0.892749	0.750251	0.630649	0.194333	0	0.384565	0.903654	0.425567	0.173651	0.0392139	NA
chr3:27430742_1_hs	chr3:27430742_1	chr3	27430742	ref	1	56.3861	36.1159	-0.636172	1.20189	0.224323	0.0513832	0	54.0061	43.1838	-0.335588	1.06138	0.12386	0.0275486	0	0.281405	1.10124	0.255535	0.0978286	0.0208402	NA
chr3:27430742_2_hs	chr3:27430742_2	chr3	27431011	ref	2	83.346	217.881	1.38156	0.566981	1.8291	0.998938	0	12.2093	4.69366	-1.36729	2.56579	0.226135	0.0519144	0	-2.68923	1.25057	-2.1504	1.50137	0.566142	NA
chr3:27467090_1_hs	chr3:27467090_1	chr3	27467090	ref	1	11.0376	21.1652	0.945745	1.46764	0.284568	0.0687571	0	9.3429	21.2749	1.19421	1.39939	0.405115	0.108173	0	0.253193	1.46603	0.172706	0.0640484	0.0130637	NA
chr3:27467090_2_hs	chr3:27467090_2	chr3	27467359	ref	2	46.1391	16.2815	-1.4999	1.25682	0.633184	0.195554	0	90.8025	94.9173	0.0642327	0.801077	0.0286816	0.00482216	0	1.56461	0.859279	1.82085	1.16348	0.398136	NA
chr3:27480507_1_hs	chr3:27480507_1	chr3	27480507	ref	1	14.4982	0	-5.64673	3.19517	1.11248	0.460758	0	8.93342	0	-4.94798	3.19622	0.915051	0.337483	0	0.706543	1.78359	0.396136	0.159891	0.0358435	NA
chr3:27480507_2_hs	chr3:27480507_2	chr3	27480776	ref	2	81.8822	72.814	-0.170137	0.791395	0.0810369	0.0175971	0	47.4508	38.6711	-0.285852	1.18347	0.0919767	0.020372	0	-0.0847242	0.938995	-0.0902285	0.0324026	0.00666396	NA
chr3:27504105_1_hs	chr3:27504105_1	chr3	27504105	ref	1	532.792	415.253	-0.365115	0.542122	0.30048	0.0736696	0	409.684	185.493	-1.1461	0.513449	1.59169	0.809964	0	-0.770083	0.597599	-1.28863	0.704373	0.204937	NA
chr3:27504105_2_hs	chr3:27504105_2	chr3	27504374	ref	2	37.1363	12.3429	-1.57391	1.55422	0.506933	0.145135	0	115.658	39.0407	-1.55863	1.15189	0.754436	0.251416	0	-0.00650599	1.0434	-0.0062354	0.00216605	0.000295395	NA
chr3:27522807_1_hs	chr3:27522807_1	chr3	27522807	ref	1	0.766902	0.322826	-0.826054	2.62755	0.123072	0.0273389	0	6.49403	4.8665	-0.390424	2.26038	0.0640557	0.0130403	0	0.489428	2.03978	0.239942	0.0913138	0.019345	NA
chr3:27522807_2_hs	chr3:27522807_2	chr3	27523076	ref	2	58.1954	25.4762	-1.18026	1.29467	0.441339	0.120749	0	64.061	27.2257	-1.23098	1.3791	0.429373	0.116397	0	-0.0606174	1.2071	-0.0502175	0.0177518	0.00351168	NA
chr3:27534377_1_hs	chr3:27534377_1	chr3	27534377	ref	1	371.869	1179.85	1.66381	0.313532	6.95213	5.73143	1.82165	623.893	2141.44	1.77881	0.288918	9.12944	7.8275	3.99896	0.122492	0.329577	0.371663	0.148654	0.0326701	0.0758456
chr3:27534377_2_hs	chr3:27534377_2	chr3	27534646	ref	2	359.087	1913.68	2.41411	0.973749	1.88048	1.04084	0	499.417	2040.42	2.03079	1.07952	1.22224	0.534938	0	-0.374736	1.14062	-0.328536	0.1293	0.0281858	NA
chr3:27556926_1_hs	chr3:27556926_1	chr3	27556926	ref	1	54.1757	70.6578	0.386519	1.09332	0.140446	0.0317909	0	2.3898	0	-3.04574	3.20369	0.466282	0.129609	0	-3.42446	1.62362	-2.10915	1.45678	0.541663	NA
chr3:27556926_2_hs	chr3:27556926_2	chr3	27557195	ref	2	386.579	253.382	-0.607267	0.462849	0.722359	0.235981	0	275.567	183.345	-0.584695	0.580374	0.503457	0.143774	0	0.029909	0.532897	0.0561252	0.0198866	0.00394053	NA
chr3:27559643_1_hs	chr3:27559643_1	chr3	27559643	ref	1	251.241	637.427	1.34468	0.370411	3.54797	2.51804	0	373.234	590.765	0.658534	0.426281	0.912266	0.335973	0	-0.687386	0.482551	-1.42448	0.811616	0.246581	0.472288
chr3:27559643_2_hs	chr3:27559643_2	chr3	27559912	ref	2	37.2406	48.1203	0.37147	0.981097	0.151833	0.0346276	0	21.2739	29.5902	0.480802	1.41723	0.134056	0.0302657	0	0.121922	1.25256	0.097338	0.0350534	0.00721003	NA
chr3:27570615_1_hs	chr3:27570615_1	chr3	27570615	ref	1	412.474	512.131	0.313616	0.384753	0.381942	0.100247	0	750.762	1559.52	1.05305	0.466797	1.6184	0.831072	0	0.738771	0.551757	1.33894	0.743308	0.219963	NA
chr3:27590757_1_hs	chr3:27590757_1	chr3	27590757	ref	1	32.5205	20.5793	-0.649374	1.42739	0.187653	0.0445827	0	17.0582	31.5818	0.898223	1.29319	0.312188	0.0772621	0	1.54945	1.32468	1.16968	0.615949	0.173062	NA
chr3:27590757_2_hs	chr3:27590757_2	chr3	27591026	ref	2	125.864	211.529	0.74556	0.464724	0.963986	0.36652	0	101.477	139.008	0.458268	0.587555	0.361096	0.0932513	0	-0.26911	0.492242	-0.546702	0.233154	0.0549464	NA
chr3:27596566_1_hs	chr3:27596566_1	chr3	27596566	ref	1	38.3923	17.5794	-1.12106	1.46019	0.353953	0.0908053	0	119.401	65.4673	-0.859626	0.824207	0.527301	0.152809	0	0.262007	0.937083	0.279598	0.108025	0.0235416	NA
chr3:27596566_2_hs	chr3:27596566_2	chr3	27596835	ref	2	726.789	489.924	-0.570784	0.359334	0.950065	0.35824	0	422.022	271.667	-0.631779	0.521817	0.645892	0.201124	0	-0.0475911	0.466114	-0.102102	0.0368377	0.00764674	NA
chr3:27649829_1_hs	chr3:27649829_1	chr3	27649829	ref	1	397.086	341.921	-0.216692	0.46779	0.191652	0.0458287	0	225.743	149.239	-0.592303	0.551617	0.548319	0.161096	0	-0.360487	0.499194	-0.722138	0.327708	0.0801252	NA
chr3:27649829_2_hs	chr3:27649829_2	chr3	27650098	ref	2	36.4864	27.6373	-0.408994	1.62007	0.0965356	0.0216494	0	98.071	43.5942	-1.16471	1.17912	0.490445	0.138865	0	-0.734609	1.48881	-0.493421	0.206408	0.04739	NA
chr3:27680724_1_hs	chr3:27680724_1	chr3	27680724	ref	1	228.264	407.922	0.836861	0.409372	1.38798	0.654353	0	61.3469	13.4383	-2.1858	1.62453	0.748449	0.248521	0	-2.99666	0.825264	-3.63115	3.5495	1.92337	NA
chr3:27680724_2_hs	chr3:27680724_2	chr3	27680993	ref	2	6.8178	1.38049	-2.27142	2.75284	0.387954	0.102114	0	18.1816	11.3341	-0.671714	1.7719	0.152045	0.0347075	0	1.56487	1.69847	0.921339	0.447486	0.115893	NA
chr3:27726038_1_hs	chr3:27726038_1	chr3	27726038	ref	1	31.818	51.1179	0.671786	1.20804	0.237962	0.0551686	0	9.04265	24.1229	1.42747	1.58378	0.434829	0.118329	0	0.789556	1.61691	0.48831	0.203891	0.0468921	NA
chr3:27726038_2_hs	chr3:27726038_2	chr3	27726307	ref	2	85.4857	193.135	1.18045	0.787241	0.873703	0.314187	0	45.1619	69.7689	0.620877	0.774572	0.373866	0.0976704	0	-0.565118	0.947059	-0.596708	0.259083	0.0619376	NA
chr3:27729575_1_hs	chr3:27729575_1	chr3	27729575	ref	1	142.424	190.095	0.409206	0.83709	0.204153	0.0493745	0	197.656	124.68	-0.668918	0.657294	0.510284	0.146326	0	-1.06566	0.960002	-1.11006	0.573535	0.158294	NA
chr3:27729575_2_hs	chr3:27729575_2	chr3	27729844	ref	2	25.8795	23.6066	-0.122514	1.32598	0.0332089	0.00591288	0	59.5237	74.5158	0.317317	0.725113	0.179359	0.0421896	0	0.404392	0.836838	0.483238	0.2014	0.0463591	NA
chr3:277514_1_hs	chr3:277514_1	chr3	277514	ref	1	385.802	1012.18	1.39242	0.274095	6.42334	5.2254	1.29286	189.055	327.709	0.795998	0.531263	0.872726	0.31363	0	-0.586908	0.515562	-1.13839	0.593529	0.165049	0.334974
chr3:277514_2_hs	chr3:277514_2	chr3	277783	ref	2	479.316	466.084	-0.0410952	0.356098	0.0418545	0.00780812	0	562.256	664.63	0.242101	0.311909	0.358886	0.0925563	0	0.290798	0.307036	0.947112	0.46397	0.121003	NA
chr3:27808911_1_hs	chr3:27808911_1	chr3	27808911	ref	1	23.2319	6.72354	-1.77714	2.04038	0.415937	0.111705	0	69.5495	47.1437	-0.555849	0.920318	0.262919	0.0624773	0	1.189	1.17209	1.01442	0.508105	0.135623	NA
chr3:27808911_2_hs	chr3:27808911_2	chr3	27809180	ref	2	60.3274	88.8789	0.557737	0.77818	0.324637	0.0812612	0	42.7907	38.5954	-0.143029	1.22048	0.0425322	0.00795146	0	-0.68365	1.03056	-0.66338	0.294917	0.0714574	NA
chr3:27900330_2_hs	chr3:27900330_2	chr3	27900599	ref	2	38.9593	40.1565	0.0404676	1.10187	0.0129135	0.00172915	0	74.9118	48.277	-0.626613	1.27439	0.205559	0.0497626	0	-0.644729	1.29185	-0.499072	0.209202	0.0481049	NA
chr3:28053574_1_hs	chr3:28053574_1	chr3	28053574	ref	1	338.404	188.923	-0.836221	0.704707	0.628237	0.193242	0	250.038	220.335	-0.186243	0.535849	0.137769	0.0312091	0	0.644894	0.730931	0.882291	0.422946	0.108413	NA
chr3:28053574_2_hs	chr3:28053574_2	chr3	28053843	ref	2	86.4622	1758.02	4.34521	0.333295	38.1235	36.3053	32.993	102.574	1264.62	3.62492	0.282654	36.923	35.1201	31.7925	-0.71196	0.352416	-2.02023	1.36291	0.49491	0.850831
chr3:28200195_1_hs	chr3:28200195_1	chr3	28200195	ref	1	5.45436	219.018	5.31878	0.891636	8.61199	7.32734	3.48151	14.0607	308.486	4.45237	0.489787	19.0059	17.4666	13.8754	-0.852773	1.06373	-0.801681	0.373929	0.0930873	0.203305
chr3:28200195_2_hs	chr3:28200195_2	chr3	28200464	ref	2	15.0277	15.0366	0.0111514	1.96263	0.00197332	0	0	23.6012	7.95874	-1.55776	1.89002	0.3874	0.101929	0	-1.57067	1.69836	-0.924818	0.449698	0.116587	NA
chr3:28545855_1_hs	chr3:28545855_1	chr3	28545855	ref	1	170.011	276.201	0.704134	0.557179	0.685457	0.218594	0	68.6117	292.843	2.08953	0.643971	2.92977	1.95445	0	1.38463	0.810842	1.70764	1.05699	0.35128	NA
chr3:28545855_2_hs	chr3:28545855_2	chr3	28546124	ref	2	119.508	419.262	1.80883	1.16052	0.924155	0.342941	0	35.2972	70.141	0.997942	1.02814	0.479208	0.134412	0	-0.78623	1.14895	-0.684302	0.306463	0.0744302	NA
chr3:28586416_1_hs	chr3:28586416_1	chr3	28586416	ref	1	188.071	131.832	-0.507975	0.857602	0.256775	0.06069	0	129.798	336.379	1.37425	1.67703	0.384549	0.101074	0	1.89187	1.46711	1.28952	0.705058	0.205231	NA
chr3:28586416_2_hs	chr3:28586416_2	chr3	28586685	ref	2	17.0563	11.9024	-0.503493	1.46226	0.13632	0.0307776	0	20.4515	40.0205	0.969203	0.91803	0.535978	0.156209	0	1.42662	0.885972	1.61024	0.969212	0.312341	NA
chr3:28590859_1_hs	chr3:28590859_1	chr3	28590859	ref	1	402.162	743.53	0.886881	0.297429	2.54282	1.60867	0	494.56	1478.51	1.58119	0.35217	5.1471	4.01216	0.0166158	0.703101	0.368062	1.91028	1.25106	0.439219	0.768697
chr3:28590859_2_hs	chr3:28590859_2	chr3	28591128	ref	2	402.747	386.895	-0.0557057	0.430431	0.0471947	0.00913394	0	401.348	329.289	-0.284555	0.451568	0.276875	0.0665354	0	-0.225321	0.48158	-0.467879	0.193908	0.0447374	NA
chr3:28613347_1_hs	chr3:28613347_1	chr3	28613347	ref	1	255.972	144.203	-0.829716	0.590049	0.796776	0.272719	0	721.789	719.664	-0.00426156	0.329675	0.00450239	0	0	0.835243	0.425101	1.96481	1.30596	0.466784	NA
chr3:28613347_2_hs	chr3:28613347_2	chr3	28613616	ref	2	443.332	236.091	-0.908959	0.597096	0.893015	0.324736	0	257.977	160.202	-0.68416	0.693425	0.489697	0.138525	0	0.233538	0.751928	0.310586	0.121412	0.0266068	NA
chr3:28667790_1_hs	chr3:28667790_1	chr3	28667790	ref	1	5.46801	10.7091	0.977479	1.82122	0.228072	0.052458	0	7.49527	5.24586	-0.504174	2.5407	0.0743261	0.015823	0	-1.45461	1.90904	-0.761958	0.350582	0.0865894	NA
chr3:28667790_2_hs	chr3:28667790_2	chr3	28668059	ref	2	30.7466	59.8789	0.970214	1.11841	0.413781	0.110913	0	64.7899	5643.47	6.44451	0.303844	99.1116	96.7039	93.9811	5.46042	1.05042	5.19833	6.69661	4.57779	5.36901
chr3:2870598_1_hs	chr3:2870598_1	chr3	2870598	ref	1	366.915	164.168	-1.15747	0.639464	1.15314	0.487661	0	159.542	91.3947	-0.81344	0.740201	0.565763	0.167122	0	0.331657	0.692062	0.47923	0.199438	0.0458641	NA
chr3:2870598_2_hs	chr3:2870598_2	chr3	2870867	ref	2	34.035	10.2292	-1.72466	1.79917	0.47138	0.131439	0	1.16162	0.322826	-1.42928	2.61427	0.233164	0.0539582	0	0.277264	1.7082	0.162314	0.0599526	0.0122157	NA
chr3:28711481_1_hs	chr3:28711481_1	chr3	28711481	ref	1	298.032	538.981	0.850977	0.572596	0.862541	0.307656	0	307.168	321.138	0.0603804	0.561009	0.0389157	0.00717174	0	-0.786143	0.761819	-1.03193	0.519841	0.139964	NA
chr3:28711481_2_hs	chr3:28711481_2	chr3	28711750	ref	2	349.037	184.873	-0.915122	0.512193	1.13083	0.472578	0	312.699	218.148	-0.52135	0.490888	0.540291	0.15802	0	0.393594	0.455087	0.864877	0.41217	0.105018	NA
chr3:28739447_1_hs	chr3:28739447_1	chr3	28739447	ref	1	145.689	194.572	0.422709	0.601884	0.316516	0.078742	0	87.8489	51.5403	-0.763976	1.15832	0.292821	0.0713556	0	-1.17068	0.965092	-1.21303	0.647586	0.184741	NA
chr3:28739447_2_hs	chr3:28739447_2	chr3	28739716	ref	2	78.6868	1212.62	3.94593	2.28984	1.07136	0.433832	0	67.8365	113.832	0.737495	0.79582	0.450903	0.124036	0	-3.20573	1.80446	-1.77656	1.12124	0.379791	NA
chr3:28744238_2_hs	chr3:28744238_2	chr3	28744507	ref	2	66.0581	31.9115	-1.06479	1.1923	0.429658	0.116457	0	128.202	50.2979	-1.34218	1.00205	0.743691	0.246436	0	-0.236222	1.03455	-0.228334	0.086511	0.0182911	NA
chr3:28756023_1_hs	chr3:28756023_1	chr3	28756023	ref	1	2.68321	12.616	2.24354	1.79009	0.677592	0.215163	0	1.93269	11.2989	2.55148	2.34505	0.558176	0.164275	0	0.313433	2.40093	0.130546	0.047627	0.00966634	NA
chr3:28756023_2_hs	chr3:28756023_2	chr3	28756292	ref	2	586.393	340.874	-0.779911	0.515047	0.886186	0.320915	0	621.178	505.577	-0.29673	1.01111	0.113982	0.0252658	0	0.489629	0.78769	0.621602	0.272293	0.0655526	NA
chr3:28768335_2_hs	chr3:28768335_2	chr3	28768604	ref	2	50.8014	2.51102	-4.31684	2.41119	1.13431	0.474974	0	251.604	190.042	-0.40832	0.54415	0.343878	0.0876152	0	3.83385	0.820981	4.66984	5.5208	3.54513	NA
chr3:28777854_1_hs	chr3:28777854_1	chr3	28777854	ref	1	299.69	261.957	-0.193322	0.476369	0.164391	0.0380003	0	67.6328	68.8886	0.0285054	0.848639	0.0117959	0.00153758	0	0.232199	0.685608	0.338676	0.133799	0.0293972	NA
chr3:28777854_2_hs	chr3:28777854_2	chr3	28778123	ref	2	198.204	138.712	-0.519043	0.665626	0.360992	0.093213	0	106.178	88.822	-0.265909	0.826831	0.126241	0.0281987	0	0.249209	0.824278	0.302336	0.117819	0.025733	NA
chr3:28836069_1_hs	chr3:28836069_1	chr3	28836069	ref	1	954.71	1489.61	0.641594	0.405745	0.943799	0.354476	0	914.203	624.895	-0.546074	0.408996	0.740347	0.244666	0	-1.17827	0.506562	-2.32602	1.69859	0.670125	NA
chr3:28836069_2_hs	chr3:28836069_2	chr3	28836338	ref	2	10.9406	34.3107	1.65855	1.3068	0.689561	0.220518	0	21.5977	49.3782	1.20156	0.930759	0.706147	0.228014	0	-0.461936	1.1734	-0.393673	0.158752	0.0354845	NA
chr3:28859978_1_hs	chr3:28859978_1	chr3	28859978	ref	1	104.137	321.328	1.62107	0.709581	1.65092	0.856794	0	28.0212	25.878	-0.124552	1.25128	0.0358771	0.00662383	0	-1.75477	1.06073	-1.65431	1.00849	0.329761	NA
chr3:28940689_1_hs	chr3:28940689_1	chr3	28940689	ref	1	318.213	483.61	0.600298	0.519028	0.606524	0.183914	0	679.627	1181.26	0.795033	0.419997	1.23385	0.54304	0	0.200486	0.615243	0.325866	0.12812	0.0279513	NA
chr3:28940689_2_hs	chr3:28940689_2	chr3	28940958	ref	2	3.80319	22.742	2.58707	1.722	0.87614	0.315567	0	36.7984	13.9779	-1.38373	1.48519	0.454076	0.125138	0	-3.96423	1.59774	-2.48115	1.88286	0.77645	NA
chr3:28951954_1_hs	chr3:28951954_1	chr3	28951954	ref	1	47.3497	299.396	2.66143	0.455621	8.28576	7.0126	3.15528	105.125	445.87	2.07994	0.499761	4.50079	3.40409	0	-0.583224	0.618623	-0.942778	0.461182	0.120181	0.254786
chr3:28951954_2_hs	chr3:28951954_2	chr3	28952223	ref	2	180.607	300.959	0.738479	0.430202	1.06522	0.42989	0	201.694	398.252	0.980931	0.359458	2.19694	1.30696	0	0.247662	0.463121	0.534768	0.227084	0.0532503	NA
chr3:29064608_1_hs	chr3:29064608_1	chr3	29064608	ref	1	170.966	108.767	-0.654877	0.815279	0.374865	0.098111	0	87.9304	85.5272	-0.0372393	0.916392	0.0143107	0.00204662	0	0.628025	1.00576	0.624427	0.273805	0.0658899	NA
chr3:29066931_1_hs	chr3:29066931_1	chr3	29066931	ref	1	39.9346	15.2791	-1.37178	1.71727	0.372226	0.0970649	0	72.6079	34.7034	-1.05876	1.34172	0.366481	0.0950574	0	0.296868	1.45265	0.204363	0.0767196	0.0161567	NA
chr3:29066931_2_hs	chr3:29066931_2	chr3	29067200	ref	2	717.823	860.572	0.261215	0.277899	0.459374	0.126991	0	565.639	769.004	0.442595	0.323242	0.767194	0.257905	0	0.186725	0.280873	0.664802	0.295698	0.0716937	NA
chr3:29083561_1_hs	chr3:29083561_1	chr3	29083561	ref	1	20.9983	30.0236	0.521452	1.39983	0.14904	0.0337584	0	76.8632	127.543	0.734256	0.806188	0.440795	0.120564	0	0.210109	1.22207	0.171929	0.0637411	0.0129631	NA
chr3:29083561_2_hs	chr3:29083561_2	chr3	29083830	ref	2	148.17	84.3879	-0.805457	0.83595	0.474585	0.132649	0	303.046	210.065	-0.525877	0.492921	0.543579	0.159363	0	0.270015	0.638562	0.422848	0.172368	0.0388379	NA
chr3:29155428_1_hs	chr3:29155428_1	chr3	29155428	ref	1	227.989	130.549	-0.798816	0.681281	0.618004	0.188615	0	278.087	237.625	-0.228726	0.470915	0.202611	0.0489007	0	0.562618	0.577707	0.973882	0.481334	0.12645	NA
chr3:29155428_2_hs	chr3:29155428_2	chr3	29155697	ref	2	8.93383	16.9164	0.929977	1.71487	0.23091	0.0532977	0	8.28322	18.269	1.11824	1.54919	0.327529	0.0822499	0	0.161224	1.72008	0.0937304	0.0337065	0.00700824	NA
chr3:29183545_1_hs	chr3:29183545_1	chr3	29183545	ref	1	214.373	202.047	-0.0814296	0.731142	0.0403289	0.00748015	0	96.6149	47.6962	-1.02215	0.986871	0.522419	0.151036	0	-0.945256	0.926941	-1.01976	0.511671	0.136978	NA
chr3:29285431_1_hs	chr3:29285431_1	chr3	29285431	ref	1	270.24	173.27	-0.646135	0.625512	0.520543	0.150338	0	219.415	223.185	0.0170415	0.608201	0.00981809	0.00105188	0	0.662741	0.719975	0.920505	0.446956	0.115775	NA
chr3:29285431_2_hs	chr3:29285431_2	chr3	29285700	ref	2	56.8141	94.775	0.728626	0.800575	0.440387	0.120458	0	210.729	103.611	-1.01704	0.83396	0.65239	0.203709	0	-1.72128	0.925546	-1.85974	1.2012	0.414833	NA
chr3:29294237_1_hs	chr3:29294237_1	chr3	29294237	ref	1	7.53628	4.4725	-0.767748	2.30968	0.131012	0.0294887	0	14.3235	2.1196	-2.74438	2.42854	0.587618	0.176088	0	-1.91884	1.6202	-1.18432	0.626564	0.176861	NA
chr3:29294237_2_hs	chr3:29294237_2	chr3	29294506	ref	2	651.842	523.667	-0.315411	0.320694	0.48765	0.137713	0	568.416	296.29	-0.936324	0.509292	1.18051	0.506015	0	-0.606693	0.455205	-1.33279	0.738499	0.217957	NA
chr3:29307110_1_hs	chr3:29307110_1	chr3	29307110	ref	1	60.8454	15.8566	-1.93153	1.51086	0.696593	0.223718	0	49.5834	38.2247	-0.368588	1.0353	0.141569	0.0320944	0	1.55524	1.05835	1.4695	0.848638	0.261208	NA
chr3:29307110_2_hs	chr3:29307110_2	chr3	29307379	ref	2	193.745	216.481	0.163516	0.555202	0.114434	0.0253927	0	204.032	322.04	0.659695	0.4383	0.878463	0.316898	0	0.498426	0.55705	0.89476	0.430725	0.111048	NA
chr3:29330687_1_hs	chr3:29330687_1	chr3	29330687	ref	1	31.1048	21.6559	-0.512444	1.64675	0.121674	0.0269535	0	106.799	80.0207	-0.429076	0.966287	0.182428	0.042999	0	0.0580946	1.3649	0.0425632	0.0150005	0.00287635	NA
chr3:29330687_2_hs	chr3:29330687_2	chr3	29330956	ref	2	106.654	54.0858	-0.973777	1.05283	0.449761	0.123642	0	241.955	140.784	-0.778319	0.744059	0.529383	0.153643	0	0.192336	0.911715	0.210961	0.0793979	0.0167523	NA
chr3:29334860_1_hs	chr3:29334860_1	chr3	29334860	ref	1	179.396	209.537	0.228423	0.689334	0.130553	0.0293797	0	97.7985	289.359	1.56415	0.455755	3.22245	2.22005	0	1.33455	0.743103	1.79592	1.13962	0.387638	0.690173
chr3:29334860_2_hs	chr3:29334860_2	chr3	29335129	ref	2	92.6598	58.7446	-0.656018	0.952149	0.309068	0.0761843	0	66.1693	64.863	-0.0237878	0.954211	0.00872456	0.00071598	0	0.644495	1.00019	0.644375	0.284555	0.0689672	NA
chr3:29347359_1_hs	chr3:29347359_1	chr3	29347359	ref	1	453.772	585.921	0.37048	0.390313	0.465308	0.129235	0	169.852	238.179	0.48627	0.511921	0.465762	0.129414	0	0.117203	0.520063	0.225364	0.0852887	0.0180404	NA
chr3:29347359_2_hs	chr3:29347359_2	chr3	29347628	ref	2	444.199	437.481	-0.0242305	0.39344	0.0218686	0.00353692	0	286.51	205.756	-0.474023	0.497206	0.468009	0.130151	0	-0.435344	0.430346	-1.01162	0.506233	0.13479	NA
chr3:2936959_1_hs	chr3:2936959_1	chr3	2936959	ref	1	35.1657	62.844	0.838822	0.814467	0.518478	0.149599	0	38.471	122.295	1.66615	0.661581	1.92857	1.08068	0	0.832286	0.801476	1.03844	0.524235	0.141391	NA
chr3:2936959_2_hs	chr3:2936959_2	chr3	2937228	ref	2	262.002	235.893	-0.147557	0.55228	0.10274	0.022554	0	181.884	48.195	-1.91806	0.861281	1.58589	0.805342	0	-1.77383	0.605116	-2.93139	2.47179	1.14584	NA
chr3:29384666_1_hs	chr3:29384666_1	chr3	29384666	ref	1	339.585	985.449	1.53478	0.316597	5.90356	4.72983	0.773084	373.283	1112.73	1.57395	0.33549	5.56672	4.40972	0.436237	0.0437411	0.36258	0.120639	0.0438425	0.00883544	0.0220791
chr3:29384666_2_hs	chr3:29384666_2	chr3	29384935	ref	2	97.9463	107.021	0.132977	0.906619	0.0538477	0.0106793	0	33.6769	13.4617	-1.31653	1.73239	0.349415	0.0891847	0	-1.43368	1.35272	-1.05985	0.538781	0.146185	NA
chr3:29406182_1_hs	chr3:29406182_1	chr3	29406182	ref	1	312.828	173.057	-0.850267	0.779071	0.560504	0.165118	0	203.949	137.043	-0.568403	0.700378	0.379821	0.0997331	0	0.287027	0.875072	0.328004	0.129065	0.0281291	NA
chr3:29427626_1_hs	chr3:29427626_1	chr3	29427626	ref	1	222.755	186.105	-0.25526	0.765183	0.13154	0.0296427	0	356.313	133.72	-1.41388	0.68202	1.41834	0.676952	0	-1.15895	0.855418	-1.35483	0.755796	0.225367	NA
chr3:29427626_2_hs	chr3:29427626_2	chr3	29427895	ref	2	728.075	825.823	0.182695	0.295474	0.270535	0.0646263	0	645.969	876.651	0.439228	0.294905	0.865234	0.309286	0	0.257262	0.261305	0.984525	0.488307	0.128686	NA
chr3:29430528_1_hs	chr3:29430528_1	chr3	29430528	ref	1	49.5273	40.0873	-0.299814	1.24053	0.0920376	0.0203881	0	73.8793	179.834	1.28482	0.600087	1.49121	0.731838	0	1.58034	0.991879	1.59328	0.954292	0.305946	NA
chr3:29430528_2_hs	chr3:29430528_2	chr3	29430797	ref	2	362.2	178.806	-1.01561	0.831072	0.654253	0.204574	0	383.268	257.732	-0.568576	0.548311	0.523234	0.151315	0	0.450416	0.843489	0.533992	0.226691	0.0531662	NA
chr3:29440601_1_hs	chr3:29440601_1	chr3	29440601	ref	1	91.8105	86.547	-0.0806173	0.897851	0.0322392	0.00569704	0	529.5	348.684	-0.599503	0.412164	0.836241	0.293586	0	-0.522355	0.696485	-0.749987	0.34365	0.0846777	NA
chr3:29440601_2_hs	chr3:29440601_2	chr3	29440870	ref	2	143.585	127.883	-0.172876	0.656477	0.101116	0.022265	0	148.555	206.6	0.469554	0.515915	0.440393	0.120458	0	0.650012	0.610305	1.06506	0.542348	0.147138	NA
chr3:29463217_1_hs	chr3:29463217_1	chr3	29463217	ref	1	5.03557	14.7362	1.56052	2.23836	0.313636	0.0777804	0	5.37494	2.20878	-1.26144	2.71504	0.192324	0.0460466	0	-2.80557	2.31891	-1.20987	0.64526	0.184123	NA
chr3:29463217_2_hs	chr3:29463217_2	chr3	29463486	ref	2	17.4652	73.7388	2.07691	0.929391	1.59454	0.812218	0	11.4557	22.2336	0.967823	1.62226	0.25902	0.0612751	0	-1.07485	1.43602	-0.748492	0.342788	0.0844545	NA
chr3:2946324_1_hs	chr3:2946324_1	chr3	2946324	ref	1	169.827	789.908	2.219	0.338239	10.2705	8.93283	5.14003	173.124	211.607	0.291021	0.492131	0.256265	0.0605201	0	-1.92161	0.421862	-4.55506	5.28092	3.34517	4.10626
chr3:2946324_2_hs	chr3:2946324_2	chr3	2946593	ref	2	133.984	124.831	-0.0984836	0.628863	0.0577163	0.0115401	0	69.9856	111.827	0.668577	1.08085	0.270672	0.0646624	0	0.758698	1.12519	0.674283	0.300916	0.0729885	NA
chr3:29465948_1_hs	chr3:29465948_1	chr3	29465948	ref	1	0.235497	0	0.305462	3.29609	0.0333128	0.00597386	0	0.166843	0.276098	1.45603	2.7523	0.224178	0.0513566	0	1.17397	2.14917	0.546244	0.23292	0.0548949	NA
chr3:29465948_2_hs	chr3:29465948_2	chr3	29466217	ref	2	20.8493	22.3256	0.106811	1.45257	0.0262338	0.00423278	0	74.7603	171.707	1.19229	0.950058	0.678832	0.215705	0	1.06759	1.36674	0.781122	0.36178	0.0894504	NA
chr3:29494679_1_hs	chr3:29494679_1	chr3	29494679	ref	1	81.1783	53.2054	-0.601215	0.923779	0.288056	0.0699077	0	42.6033	15.2481	-1.46834	1.70377	0.410287	0.109694	0	-0.818432	1.12257	-0.729069	0.331652	0.0813905	NA
chr3:29494679_2_hs	chr3:29494679_2	chr3	29494948	ref	2	176.497	157.814	-0.165694	0.615655	0.10357	0.0227632	0	189.907	119.505	-0.669027	0.583109	0.599913	0.181141	0	-0.491975	0.575018	-0.855583	0.406461	0.103218	NA
chr3:29503627_1_hs	chr3:29503627_1	chr3	29503627	ref	1	104.106	135.227	0.373983	0.800095	0.193687	0.0464214	0	67.5881	111.237	0.717605	0.675697	0.540267	0.158006	0	0.35155	0.985801	0.356614	0.141835	0.0309538	NA
chr3:29503627_2_hs	chr3:29503627_2	chr3	29503896	ref	2	141.332	72.6178	-0.952366	0.856543	0.574803	0.170809	0	46.2219	32.2716	-0.522834	1.14515	0.188435	0.0448559	0	0.416216	0.955766	0.435479	0.178346	0.0403546	NA
chr3:29513094_1_hs	chr3:29513094_1	chr3	29513094	ref	1	231.859	225.357	-0.0446146	0.56473	0.0282459	0.00468603	0	310.293	269.545	-0.203116	0.476917	0.173806	0.0406399	0	-0.150098	0.581382	-0.258174	0.0989383	0.0211768	NA
chr3:29513094_2_hs	chr3:29513094_2	chr3	29513363	ref	2	25.8297	167.119	2.68637	0.794622	3.14084	2.14547	0	21.498	82.1913	1.94081	1.01275	1.25714	0.559228	0	-0.72747	1.22703	-0.592872	0.257065	0.0612951	0.13602
chr3:2959157_1_hs	chr3:2959157_1	chr3	2959157	ref	1	227.733	167.402	-0.439467	0.59684	0.335797	0.0851613	0	183.316	190.767	0.0506166	0.556558	0.0326694	0.0058028	0	0.483243	0.606465	0.796819	0.371043	0.0921727	NA
chr3:2959157_2_hs	chr3:2959157_2	chr3	2959426	ref	2	5.79963	1.07907	-2.34134	2.47961	0.46212	0.128043	0	80.3141	73.0839	-0.134786	0.95581	0.0516575	0.0101456	0	2.16735	1.37134	1.58046	0.943087	0.300851	NA
chr3:2962053_1_hs	chr3:2962053_1	chr3	2962053	ref	1	33.2554	24.2415	-0.449362	1.54993	0.112454	0.0248128	0	0.239788	0	0.282494	3.29449	0.0307392	0.00533657	0	0.764075	2.12055	0.360319	0.143507	0.0313432	NA
chr3:2962053_2_hs	chr3:2962053_2	chr3	2962322	ref	2	534.023	396.738	-0.428049	0.369506	0.607855	0.184504	0	352.126	166.928	-1.07299	0.57815	1.19745	0.517848	0	-0.629805	0.442666	-1.42275	0.810207	0.246014	NA
chr3:29642613_1_hs	chr3:29642613_1	chr3	29642613	ref	1	64.8533	25.4502	-1.34153	1.34926	0.494728	0.140436	0	133.239	87.6386	-0.601223	0.923457	0.288184	0.069947	0	0.731791	1.12508	0.650432	0.287844	0.069842	NA
chr3:29694021_1_hs	chr3:29694021_1	chr3	29694021	ref	1	484.866	905.617	0.899434	0.356061	1.93799	1.0886	0	274.496	359.825	0.390663	0.444921	0.420313	0.113233	0	-0.503018	0.451172	-1.11492	0.57694	0.159418	NA
chr3:29694021_2_hs	chr3:29694021_2	chr3	29694290	ref	2	18.4843	26.8971	0.543387	1.58646	0.135511	0.03061	0	82.4595	46.8825	-0.811403	0.948477	0.406398	0.108582	0	-1.34811	1.28096	-1.05242	0.533718	0.144452	NA
chr3:29893046_1_hs	chr3:29893046_1	chr3	29893046	ref	1	166.528	194.608	0.217126	0.668794	0.127585	0.0285747	0	65.4167	114.371	0.812806	0.76745	0.53827	0.157074	0	0.615277	0.896441	0.686355	0.307603	0.0747312	NA
chr3:29893046_2_hs	chr3:29893046_2	chr3	29893315	ref	2	26.7886	238.299	3.15131	1.46008	1.50999	0.746125	0	79.1625	358.778	2.17584	0.537766	4.28328	3.19956	0	-0.961417	1.09913	-0.874707	0.41824	0.106859	0.230606
chr3:29898617_1_hs	chr3:29898617_1	chr3	29898617	ref	1	51.0138	39.4279	-0.36189	1.00923	0.142723	0.0323778	0	20.53	52.2253	1.35365	1.41859	0.468562	0.130365	0	1.73435	1.39688	1.24159	0.668797	0.191877	NA
chr3:29898617_2_hs	chr3:29898617_2	chr3	29898886	ref	2	15.485	13.7709	-0.156364	1.3684	0.0414237	0.00775096	0	105.157	204.598	0.958027	0.546538	1.09898	0.451726	0	1.0694	0.757226	1.41226	0.80169	0.242619	NA
chr3:29901024_2_hs	chr3:29901024_2	chr3	29901293	ref	2	351.713	191.673	-0.879088	0.539204	0.987042	0.380521	0	219.798	119.906	-0.869232	0.631488	0.772957	0.260915	0	0.0299953	0.547184	0.0548176	0.0194132	0.00380874	NA
chr3:29912753_2_hs	chr3:29912753_2	chr3	29913022	ref	2	0.573475	0	-0.97998	3.23599	0.118037	0.0261197	0	3.02106	0	-3.38307	3.20157	0.536627	0.15651	0	-2.40076	3.4668	-0.6925	0.311026	0.0758105	NA
chr3:29922731_1_hs	chr3:29922731_1	chr3	29922731	ref	1	68.8717	24.3129	-1.49293	1.28219	0.612114	0.186324	0	204.414	426.155	1.06074	1.27713	0.391238	0.103257	0	2.55269	1.06833	2.38943	1.77276	0.712637	NA
chr3:29922731_2_hs	chr3:29922731_2	chr3	29923000	ref	2	395.068	1398.73	1.82332	0.34074	7.05825	5.83335	1.92776	196.223	1292.92	2.71849	0.329772	15.7768	14.3008	10.6463	0.898448	0.39415	2.27946	1.64512	0.642368	1.05684
chr3:29925008_1_hs	chr3:29925008_1	chr3	29925008	ref	1	165.599	139.342	-0.249347	0.560084	0.182978	0.043118	0	200.456	158.419	-0.333981	0.63554	0.222406	0.0508402	0	-0.0682819	0.594931	-0.114773	0.0416152	0.00840206	NA
chr3:29925008_2_hs	chr3:29925008_2	chr3	29925277	ref	2	261.622	314.862	0.26707	0.436665	0.266969	0.0634551	0	136.432	254.678	0.893792	0.630629	0.805778	0.277534	0	0.62359	0.673243	0.926248	0.450608	0.116851	NA
chr3:30035898_1_hs	chr3:30035898_1	chr3	30035898	ref	1	4.03814	12.766	1.67404	1.75096	0.469752	0.130787	0	1.23846	76.6073	5.95608	2.837	1.44637	0.697864	0	4.30563	2.79704	1.53935	0.907565	0.285871	NA
chr3:30043358_1_hs	chr3:30043358_1	chr3	30043358	ref	1	792.292	435.065	-0.86363	0.349527	1.87034	1.03246	0	816.119	762.411	-0.09924	0.331194	0.116651	0.025838	0	0.766662	0.313786	2.44327	1.83699	0.748892	NA
chr3:30043358_2_hs	chr3:30043358_2	chr3	30043627	ref	2	11.4935	5.74178	-0.983129	2.21008	0.182808	0.0430935	0	35.7145	28.3557	-0.323729	1.36659	0.0900468	0.019924	0	0.625862	1.48837	0.420502	0.171264	0.0384977	NA
chr3:30073592_1_hs	chr3:30073592_1	chr3	30073592	ref	1	33.3318	104.541	1.6439	0.628447	2.05053	1.1827	0	9.42394	7.61905	-0.317166	1.76363	0.0668769	0.0138028	0	-2.00832	0.955512	-2.10183	1.44894	0.537282	NA
chr3:30073592_2_hs	chr3:30073592_2	chr3	30073861	ref	2	484.122	454.344	-0.0917471	0.432804	0.0798139	0.0172817	0	693.007	606.652	-0.19281	0.303879	0.279214	0.0672314	0	-0.0971116	0.397036	-0.244592	0.0932489	0.0198464	NA
chr3:30124927_1_hs	chr3:30124927_1	chr3	30124927	ref	1	5.41239	15.6701	1.5359	1.85243	0.39037	0.103013	0	26.7259	15.9859	-0.73663	1.52178	0.201803	0.0487129	0	-2.2585	1.63367	-1.38247	0.777735	0.233532	NA
chr3:30124927_2_hs	chr3:30124927_2	chr3	30125196	ref	2	14.1644	30.8943	1.13648	1.36825	0.391262	0.103269	0	4.81941	29.2492	2.59794	1.5592	1.01921	0.400659	0	1.45114	1.64842	0.880322	0.421722	0.108019	NA
chr3:30162522_2_hs	chr3:30162522_2	chr3	30162791	ref	2	864.884	1106.19	0.352499	0.395966	0.42789	0.115915	0	189.62	246.951	0.380791	0.421718	0.435865	0.118694	0	0.0379838	0.430288	0.0882753	0.0316768	0.00658527	NA
chr3:30167538_1_hs	chr3:30167538_1	chr3	30167538	ref	1	15.2621	14.8168	-0.0694702	1.83097	0.0133473	0.00178215	0	10.0442	21.1419	1.08673	1.20348	0.43589	0.118708	0	1.22361	1.54498	0.791991	0.368185	0.0913984	NA
chr3:30167538_2_hs	chr3:30167538_2	chr3	30167807	ref	2	368.429	203.339	-0.854191	0.52367	0.98777	0.380922	0	380.646	475.67	0.317747	0.40436	0.364533	0.0943484	0	1.16832	0.476651	2.4511	1.84643	0.754663	NA
chr3:30193411_1_hs	chr3:30193411_1	chr3	30193411	ref	1	44.2225	56.587	0.362227	1.03863	0.138302	0.0313602	0	18.2067	24.1031	0.410658	1.44075	0.110351	0.0242599	0	0.0592461	1.36774	0.0433168	0.0152707	0.00298539	NA
chr3:30193411_2_hs	chr3:30193411_2	chr3	30193680	ref	2	379.122	193.937	-0.963531	0.528513	1.16565	0.496023	0	495.197	398.174	-0.311926	0.493393	0.277982	0.0667945	0	0.657097	0.555864	1.18212	0.624961	0.17637	NA
chr3:30198960_2_hs	chr3:30198960_2	chr3	30199229	ref	2	133.527	114.998	-0.210939	0.602297	0.138962	0.031473	0	169.954	260.374	0.612759	0.497079	0.662182	0.208103	0	0.817497	0.527344	1.55021	0.916892	0.289624	NA
chr3:30250935_1_hs	chr3:30250935_1	chr3	30250935	ref	1	184.423	750.209	2.02624	0.3367	8.75287	7.46342	3.62239	172.721	588.046	1.76957	0.467533	3.81314	2.76297	0	-0.248665	0.533029	-0.466513	0.193245	0.044601	0.0997762
chr3:30250935_2_hs	chr3:30250935_2	chr3	30251204	ref	2	310.649	454.501	0.549855	0.429163	0.698722	0.224662	0	542.125	484.011	-0.163772	0.402976	0.164662	0.0380966	0	-0.711995	0.476528	-1.49413	0.86921	0.269563	NA
chr3:30258879_1_hs	chr3:30258879_1	chr3	30258879	ref	1	207.22	177.641	-0.218016	0.621831	0.139132	0.031502	0	610.028	748.456	0.292692	0.330781	0.42454	0.114744	0	0.506756	0.514019	0.985869	0.489191	0.12906	NA
chr3:30258879_2_hs	chr3:30258879_2	chr3	30259148	ref	2	0.250265	0.552196	1.43476	2.80314	0.215553	0.0508402	0	0.535583	1.2913	1.29337	2.8069	0.190472	0.0454862	0	-0.140922	3.64613	-0.0386498	0.0136002	0.00247805	NA
chr3:30261745_1_hs	chr3:30261745_1	chr3	30261745	ref	1	713.547	479.093	-0.577907	0.417748	0.778464	0.263909	0	146.069	114.762	-0.343131	0.673681	0.214303	0.0508402	0	0.253181	0.528432	0.479116	0.199382	0.0458442	NA
chr3:30261745_2_hs	chr3:30261745_2	chr3	30262014	ref	2	554.78	780.827	0.492574	0.352572	0.78945	0.269226	0	292.304	415.77	0.505844	0.461047	0.564521	0.166685	0	0.0152348	0.478792	0.0318193	0.0111664	0.00210054	NA
chr3:30286152_1_hs	chr3:30286152_1	chr3	30286152	ref	1	0.693958	25.7581	5.20198	1.78556	2.44664	1.52441	0	7.25953	5.39982	-0.411147	2.23144	0.0686357	0.014296	0	-5.57689	2.21832	-2.51402	1.92313	0.801025	NA
chr3:30286152_2_hs	chr3:30286152_2	chr3	30286421	ref	2	8.48556	1.61413	-2.39128	2.74834	0.41538	0.111511	0	12.9638	5.76381	-1.18067	2.0019	0.255439	0.0602742	0	1.21395	1.67331	0.725476	0.329605	0.0807426	NA
chr3:30299947_1_hs	chr3:30299947_1	chr3	30299947	ref	1	23.5204	15.9601	-0.558783	1.49527	0.149583	0.0339525	0	17.1184	14.1912	-0.262287	1.63098	0.0593648	0.0118243	0	0.316873	1.40062	0.226237	0.0856479	0.0181871	NA
chr3:30299947_2_hs	chr3:30299947_2	chr3	30300216	ref	2	62.1048	52.3059	-0.250112	1.15094	0.0819875	0.017795	0	134.954	83.2461	-0.692072	0.990851	0.314358	0.0779963	0	-0.428607	1.19324	-0.359196	0.143	0.0312671	NA
chr3:30342125_1_hs	chr3:30342125_1	chr3	30342125	ref	1	7.30608	10.9135	0.584943	2.33828	0.0955746	0.0214244	0	38.6718	26.203	-0.555087	1.34778	0.167205	0.0387383	0	-1.14644	1.78328	-0.642883	0.283746	0.0687705	NA
chr3:30352446_1_hs	chr3:30352446_1	chr3	30352446	ref	1	458.964	397.13	-0.212498	0.448619	0.196725	0.0471274	0	268.825	209.697	-0.358319	0.567737	0.277406	0.0666264	0	-0.137481	0.571107	-0.240727	0.0916403	0.0194305	NA
chr3:30352446_2_hs	chr3:30352446_2	chr3	30352715	ref	2	32.0552	106.764	1.74278	0.954822	1.16772	0.497437	0	54.971	109.466	0.988209	0.686809	0.823344	0.286541	0	-0.758745	1.1183	-0.67848	0.303235	0.0735224	NA
chr3:30354469_1_hs	chr3:30354469_1	chr3	30354469	ref	1	37.1595	21.1716	-0.808452	1.6818	0.20016	0.0482545	0	7.74725	4.70594	-0.714394	2.10843	0.133866	0.0302096	0	0.100937	1.66231	0.0607208	0.021554	0.00417825	NA
chr3:30354469_2_hs	chr3:30354469_2	chr3	30354738	ref	2	841.396	500.999	-0.748427	0.353473	1.46559	0.712435	0	1091.08	597.32	-0.868148	0.309531	2.29792	1.39426	0	-0.110807	0.296367	-0.373885	0.149667	0.0330174	NA
chr3:3038790_1_hs	chr3:3038790_1	chr3	3038790	ref	1	500.59	2568.31	2.35852	0.290709	15.3064	13.8403	10.1759	66.9986	158.749	1.24888	0.560378	1.58773	0.806809	0	-1.08795	0.37215	-2.92341	2.46065	1.1383	1.69568
chr3:3038790_2_hs	chr3:3038790_2	chr3	3039059	ref	2	268.53	208.649	-0.361043	0.540573	0.297393	0.0728149	0	181.508	218.526	0.272667	0.616584	0.181558	0.0427422	0	0.645639	0.67407	0.957822	0.470888	0.122802	NA
chr3:30436748_1_hs	chr3:30436748_1	chr3	30436748	ref	1	3.96196	0	-3.77508	3.19965	0.623309	0.191078	0	0.13742	0	0.988465	3.34788	0.114751	0.02551	0	4.75271	2.1184	2.24354	1.60446	0.620352	NA
chr3:30436748_2_hs	chr3:30436748_2	chr3	30437017	ref	2	265.64	189.222	-0.486949	0.579052	0.397527	0.105396	0	387.316	369.256	-0.0719257	0.400717	0.0667401	0.013762	0	0.416071	0.515579	0.806997	0.377094	0.0940423	NA
chr3:30444091_2_hs	chr3:30444091_2	chr3	30444360	ref	2	258.05	164.517	-0.64566	0.562314	0.600538	0.181428	0	182.071	132.672	-0.457467	0.561382	0.381814	0.100219	0	0.185804	0.484934	0.383153	0.153906	0.0342513	NA
chr3:30455611_1_hs	chr3:30455611_1	chr3	30455611	ref	1	299.05	165.106	-0.853259	0.570705	0.870023	0.312108	0	101.644	102.512	0.0175279	0.91313	0.00670259	0.000294116	0	0.888385	0.797333	1.11419	0.576434	0.159184	NA
chr3:30455611_2_hs	chr3:30455611_2	chr3	30455880	ref	2	249.247	231.101	-0.112846	0.460233	0.0934997	0.0208067	0	114.537	150.127	0.391398	0.570241	0.307614	0.0758019	0	0.514852	0.486033	1.05929	0.538403	0.146137	NA
chr3:30493872_1_hs	chr3:30493872_1	chr3	30493872	ref	1	20.6953	133.834	2.68797	0.604426	5.06039	3.93077	0	65.6996	138.123	1.07467	0.649701	1.00829	0.393831	0	-1.60276	0.685319	-2.3387	1.7133	0.677747	1.10636
chr3:30496365_1_hs	chr3:30496365_1	chr3	30496365	ref	1	354.785	257.049	-0.461914	0.452846	0.51185	0.146952	0	541.798	375.946	-0.524419	0.510158	0.517166	0.149088	0	-0.0554377	0.551546	-0.100513	0.036242	0.00753412	NA
chr3:30496365_2_hs	chr3:30496365_2	chr3	30496634	ref	2	141.189	1171.93	3.05197	0.327086	19.9783	18.4209	14.8479	274.88	1980.09	2.84779	0.338196	16.4262	14.9357	11.2958	-0.19916	0.388726	-0.512339	0.215801	0.0500597	0.112118
chr3:30512501_1_hs	chr3:30512501_1	chr3	30512501	ref	1	66.7419	39.2665	-0.756408	1.14742	0.292643	0.0712826	0	151.337	130.322	-0.217934	0.681492	0.125444	0.0280404	0	0.51853	0.847555	0.611794	0.267065	0.0640824	NA
chr3:30512501_2_hs	chr3:30512501_2	chr3	30512770	ref	2	110.741	156.188	0.496312	0.616968	0.375569	0.0983415	0	184.426	114.341	-0.686999	0.65704	0.52908	0.153506	0	-1.17547	0.675588	-1.73992	1.08686	0.364791	NA
chr3:30516118_1_hs	chr3:30516118_1	chr3	30516118	ref	1	133.486	109.336	-0.28318	0.90771	0.122017	0.0270533	0	22.0916	29.4101	0.401388	1.78676	0.0849935	0.0186174	0	0.66194	1.56758	0.422268	0.172095	0.038771	NA
chr3:30516118_2_hs	chr3:30516118_2	chr3	30516387	ref	2	10.9636	12.9568	0.253329	1.61041	0.0579904	0.0115993	0	68.4483	40.8286	-0.738375	1.55105	0.197884	0.0474327	0	-0.984848	1.66082	-0.592991	0.257128	0.0613183	NA
chr3:30518282_2_hs	chr3:30518282_2	chr3	30518551	ref	2	26.0227	8.86283	-1.54082	1.85026	0.392567	0.103601	0	13.6597	22.0433	0.699206	1.30654	0.227282	0.0522254	0	2.2251	1.28693	1.72899	1.0767	0.359907	NA
chr3:30524060_1_hs	chr3:30524060_1	chr3	30524060	ref	1	135.361	54.651	-1.30268	1.06501	0.655078	0.204922	0	115.843	129.655	0.159177	0.741641	0.0808917	0.0175643	0	1.45835	0.995074	1.46557	0.845379	0.259889	NA
chr3:30524060_2_hs	chr3:30524060_2	chr3	30524329	ref	2	131.192	62.3013	-1.0715	0.754406	0.808233	0.278715	0	250.63	201.62	-0.313528	0.520247	0.26222	0.0622298	0	0.756495	0.492506	1.53601	0.904709	0.284736	NA
chr3:30539140_1_hs	chr3:30539140_1	chr3	30539140	ref	1	99.5166	75.6621	-0.388946	1.04987	0.14811	0.0335273	0	58.898	167.722	1.50225	0.809231	1.19793	0.518183	0	1.88229	1.16454	1.61634	0.974605	0.31485	NA
chr3:30544658_2_hs	chr3:30544658_2	chr3	30544927	ref	2	75.1508	44.7299	-0.744799	1.24915	0.25884	0.0611919	0	34.056	33.988	0.0037948	1.21977	0.00107938	0	0	0.758404	1.26467	0.599686	0.260653	0.0622888	NA
chr3:30554198_1_hs	chr3:30554198_1	chr3	30554198	ref	1	152.49	415.945	1.44373	0.531751	2.17871	1.29139	0	205.941	287.712	0.486083	0.59738	0.381093	0.100046	0	-0.943792	0.763642	-1.23591	0.664557	0.190545	NA
chr3:30554198_2_hs	chr3:30554198_2	chr3	30554467	ref	2	69.0436	48.5964	-0.502324	0.883695	0.244324	0.0569634	0	71.8289	12.5203	-2.50838	1.50745	1.01721	0.399442	0	-1.96181	0.80443	-2.43876	1.83157	0.746152	NA
chr3:30614880_1_hs	chr3:30614880_1	chr3	30614880	ref	1	5.44888	27.1067	2.32321	1.33009	1.09314	0.447835	0	13.5473	9.95462	-0.425537	1.91327	0.0840771	0.0183082	0	-2.70604	1.65642	-1.63367	0.990002	0.321419	NA
chr3:30614880_2_hs	chr3:30614880_2	chr3	30615149	ref	2	124.74	56.9831	-1.12542	0.807627	0.786559	0.267839	0	33.2441	8.57244	-1.9729	1.47714	0.740712	0.244854	0	-0.934928	0.707183	-1.32205	0.73013	0.214559	NA
chr3:30633937_1_hs	chr3:30633937_1	chr3	30633937	ref	1	168.538	104.137	-0.690432	0.910709	0.348358	0.0889172	0	60.2227	51.0521	-0.235652	1.35514	0.0645187	0.0131746	0	0.462623	1.31883	0.350783	0.139212	0.0303241	NA
chr3:30633937_2_hs	chr3:30633937_2	chr3	30634206	ref	2	77.5355	42.9871	-0.854796	0.887373	0.474433	0.132592	0	130.852	140.103	0.0968836	0.637891	0.0558724	0.0111095	0	0.962878	0.644084	1.49496	0.869905	0.269819	NA
chr3:3064858_1_hs	chr3:3064858_1	chr3	3064858	ref	1	80.129	133.921	0.738582	0.563342	0.721628	0.235634	0	26.3971	36.074	0.455453	1.34961	0.133262	0.0300881	0	-0.266109	1.04251	-0.255257	0.0977116	0.0207938	NA
chr3:3064858_2_hs	chr3:3064858_2	chr3	3065127	ref	2	5.14346	15.2905	1.58315	1.51342	0.529404	0.153646	0	107.429	165.589	0.622155	0.496471	0.677471	0.215142	0	-1.00427	0.821062	-1.22314	0.655064	0.187348	NA
chr3:30658916_1_hs	chr3:30658916_1	chr3	30658916	ref	1	779.607	778.783	-0.00133178	0.297318	0.00155493	0	0	776.853	1120.95	0.527449	0.289332	1.16555	0.49597	0	0.531011	0.267755	1.9832	1.32473	0.475421	NA
chr3:30658916_2_hs	chr3:30658916_2	chr3	30659185	ref	2	94.5344	183.512	0.955486	0.491509	1.28486	0.578938	0	68.3236	187.692	1.4492	0.626239	1.68486	0.883489	0	0.486207	0.645202	0.753574	0.345722	0.0852124	NA
chr3:30662734_1_hs	chr3:30662734_1	chr3	30662734	ref	1	195.489	139.603	-0.482149	0.585871	0.386655	0.10167	0	200.02	262.335	0.394607	0.641756	0.26871	0.0641163	0	0.888843	0.733666	1.21151	0.646468	0.184556	NA
chr3:30662734_2_hs	chr3:30662734_2	chr3	30663003	ref	2	72.8229	27.5124	-1.4	1.32603	0.536007	0.156218	0	187.02	159.991	-0.219901	0.666567	0.129903	0.0292143	0	1.18414	0.944979	1.25309	0.67742	0.195213	NA
chr3:30681081_1_hs	chr3:30681081_1	chr3	30681081	ref	1	28.4364	15.428	-0.911566	1.65447	0.235336	0.0545333	0	289.201	190.381	-0.600871	0.496788	0.644997	0.200778	0	0.448057	0.968243	0.462752	0.191423	0.0441342	NA
chr3:30681081_2_hs	chr3:30681081_2	chr3	30681350	ref	2	472.983	365.087	-0.375788	0.409927	0.444554	0.121862	0	846.518	569.405	-0.569333	0.37681	0.883371	0.319481	0	-0.181135	0.410539	-0.441212	0.181075	0.0411278	NA
chr3:30688998_1_hs	chr3:30688998_1	chr3	30688998	ref	1	592.514	868.26	0.55173	0.484077	0.594503	0.178871	0	738.04	567.881	-0.380627	0.36877	0.519992	0.150187	0	-0.929356	0.560983	-1.65666	1.0106	0.330815	NA
chr3:30688998_2_hs	chr3:30688998_2	chr3	30689267	ref	2	447.824	917.944	1.03254	0.519338	1.32985	0.611341	0	388.131	469.569	0.274623	0.422794	0.287362	0.0697043	0	-0.74801	0.638473	-1.17156	0.61731	0.173605	NA
chr3:30708475_1_hs	chr3:30708475_1	chr3	30708475	ref	1	9.25658	89.1443	3.27523	0.972718	3.11939	2.12621	0	8.3583	63.5346	2.93268	0.927202	2.80636	1.84337	0	-0.341248	1.20007	-0.284357	0.110062	0.0239828	0.0565099
chr3:30708475_2_hs	chr3:30708475_2	chr3	30708744	ref	2	131.77	239.315	0.853741	0.616942	0.778817	0.264058	0	238.119	200.875	-0.249631	0.506226	0.206261	0.0499918	0	-1.0912	0.667167	-1.63557	0.991696	0.322003	NA
chr3:30729451_1_hs	chr3:30729451_1	chr3	30729451	ref	1	41.7483	33.8898	-0.296485	1.53491	0.0722024	0.0152287	0	6.98921	6.53133	-0.100833	1.97813	0.0180245	0.00282983	0	0.189723	1.73106	0.109599	0.039659	0.00803388	NA
chr3:30729451_2_hs	chr3:30729451_2	chr3	30729720	ref	2	12.1723	6.73749	-0.835497	1.95073	0.174942	0.0409719	0	12.1742	12.0209	-0.0129612	2.02648	0.00222194	0	0	0.812685	1.86024	0.436871	0.179007	0.0405717	NA
chr3:3072947_1_hs	chr3:3072947_1	chr3	3072947	ref	1	25.2671	4.21807	-2.56568	2.08329	0.661311	0.207726	0	50.0033	58.9214	0.245989	0.99306	0.0945493	0.021116	0	2.78357	1.19324	2.33278	1.70642	0.674027	NA
chr3:3072947_2_hs	chr3:3072947_2	chr3	3073216	ref	2	306.048	329.209	0.105356	0.400251	0.101068	0.022265	0	467.578	666.14	0.508918	0.326891	0.922604	0.341945	0	0.406594	0.334262	1.21639	0.650071	0.18565	NA
chr3:30747829_2_hs	chr3:30747829_2	chr3	30748098	ref	2	214.952	194.628	-0.143316	0.571264	0.0958738	0.0215043	0	74.7394	90.182	0.262577	1.09943	0.0908517	0.0201695	0	0.392202	1.05635	0.371281	0.14848	0.0326569	NA
chr3:30751625_1_hs	chr3:30751625_1	chr3	30751625	ref	1	18.9545	91.0757	2.25297	1.17501	1.25817	0.559852	0	30.0567	81.833	1.43986	0.959599	0.87455	0.314626	0	-0.800146	1.43793	-0.556455	0.238148	0.0562846	NA
chr3:30751625_2_hs	chr3:30751625_2	chr3	30751894	ref	2	514.193	368.033	-0.486248	0.508158	0.470279	0.13099	0	471.51	530.121	0.167424	0.406516	0.167205	0.0387383	0	0.662174	0.550151	1.20362	0.640665	0.182095	NA
chr3:30770214_1_hs	chr3:30770214_1	chr3	30770214	ref	1	30.7749	32.8039	0.0884175	1.2524	0.0251581	0.00418745	0	56.8307	24.249	-1.23062	1.21726	0.505805	0.144656	0	-1.30852	1.15724	-1.13072	0.588092	0.163139	NA
chr3:30770214_2_hs	chr3:30770214_2	chr3	30770483	ref	2	48.7981	319.451	2.71403	0.497775	7.30352	6.06824	2.17304	69.9379	330.552	2.23818	0.511171	4.9227	3.80144	0	-0.474567	0.64383	-0.7371	0.336241	0.0824889	0.18011
chr3:30774909_1_hs	chr3:30774909_1	chr3	30774909	ref	1	744.903	332.607	-1.1664	0.484359	1.79495	0.971335	0	562.422	374.789	-0.584929	0.382895	0.897568	0.327458	0	0.594501	0.458149	1.29762	0.71126	0.207412	NA
chr3:30774909_2_hs	chr3:30774909_2	chr3	30775178	ref	2	13.0752	11.9728	-0.121709	1.77345	0.0244371	0.0041494	0	1.25673	0.839498	-0.444095	2.76108	0.0593745	0.0118243	0	-0.310011	1.75085	-0.177063	0.065775	0.0134351	NA
chr3:30847093_1_hs	chr3:30847093_1	chr3	30847093	ref	1	8.70441	22.2498	1.33826	2.13164	0.275617	0.0661872	0	85.6469	656.633	2.93797	1.84045	0.956972	0.362338	0	1.60816	2.51028	0.640628	0.282526	0.0685221	NA
chr3:30847093_2_hs	chr3:30847093_2	chr3	30847362	ref	2	76.3656	49.9181	-0.613433	0.903167	0.303635	0.0746259	0	40.8061	15.9382	-1.35324	1.74883	0.357488	0.0921037	0	-0.725732	1.18517	-0.612342	0.267356	0.0641073	NA
chr3:30855461_1_hs	chr3:30855461_1	chr3	30855461	ref	1	181.361	287.151	0.666492	0.596388	0.578791	0.17244	0	271.499	355.177	0.38466	0.393033	0.484484	0.13665	0	-0.283284	0.619419	-0.457339	0.188809	0.0434644	NA
chr3:30855461_2_hs	chr3:30855461_2	chr3	30855730	ref	2	152.661	201.944	0.404167	0.468935	0.410327	0.109694	0	29.7192	45.8132	0.630632	1.20381	0.221579	0.0508402	0	0.249178	0.929702	0.26802	0.103097	0.0221645	NA
chr3:30859839_1_hs	chr3:30859839_1	chr3	30859839	ref	1	4.85891	20.3787	2.0765	1.6836	0.662666	0.208364	0	29.2288	149.989	2.3648	0.762192	2.71713	1.76343	0	0.275702	1.38822	0.198601	0.0743917	0.0155926	NA
chr3:30859839_2_hs	chr3:30859839_2	chr3	30860108	ref	2	20.9173	13.3999	-0.626039	1.60784	0.156765	0.0359278	0	37.8015	41.3101	0.137025	1.13323	0.0439481	0.00831214	0	0.745154	1.28159	0.581427	0.251074	0.0597011	NA
chr3:30868309_1_hs	chr3:30868309_1	chr3	30868309	ref	1	36.9365	29.475	-0.320116	1.35324	0.0899081	0.0198931	0	35.6613	68.0155	0.93437	0.778759	0.637876	0.197532	0	1.25087	1.0571	1.18331	0.625823	0.176649	NA
chr3:30868309_2_hs	chr3:30868309_2	chr3	30868578	ref	2	96.8222	150.507	0.629469	0.709519	0.425987	0.11532	0	98.7373	77.5341	-0.343349	0.974247	0.13995	0.0317137	0	-0.956375	1.01238	-0.944684	0.462407	0.120542	NA
chr3:30871674_2_hs	chr3:30871674_2	chr3	30871943	ref	2	12.4489	10.0215	-0.293605	1.86625	0.0579969	0.0115993	0	55.4923	45.0393	-0.312963	0.916329	0.135076	0.0305285	0	-0.090157	1.16262	-0.0775465	0.0277097	0.0056581	NA
chr3:308746_1_hs	chr3:308746_1	chr3	308746	ref	1	69.0286	76.9337	0.147094	0.836741	0.0652716	0.0133219	0	0.0791314	0	1.67609	3.35245	0.209643	0.0508402	0	1.5414	1.73028	0.890834	0.42827	0.110162	NA
chr3:30878655_1_hs	chr3:30878655_1	chr3	30878655	ref	1	79.783	89.0943	0.163342	0.955996	0.0633188	0.0128617	0	201.544	218.093	0.116781	0.642577	0.0676341	0.0140083	0	-0.0420948	0.960155	-0.0438417	0.0154589	0.00300321	NA
chr3:30878655_2_hs	chr3:30878655_2	chr3	30878924	ref	2	261.059	189.667	-0.457318	0.530827	0.410104	0.109691	0	454.883	535.795	0.232004	0.413738	0.240357	0.0559047	0	0.684718	0.492374	1.39065	0.784277	0.236432	NA
chr3:30985221_1_hs	chr3:30985221_1	chr3	30985221	ref	1	42.1161	126.139	1.5746	0.981707	0.963664	0.366338	0	34.3214	68.8013	1.00256	0.820134	0.654538	0.204732	0	-0.557751	1.15964	-0.480971	0.200289	0.0460165	NA
chr3:30985221_2_hs	chr3:30985221_2	chr3	30985490	ref	2	105.784	492.921	2.22304	0.46653	5.72398	4.55885	0.593497	53.457	486.062	3.18217	0.405056	14.4021	12.9561	9.27161	0.960487	0.574366	1.67225	1.02469	0.337108	0.612522
chr3:31022795_1_hs	chr3:31022795_1	chr3	31022795	ref	1	85.7579	52.0544	-0.711784	1.20321	0.256382	0.0605679	0	206.976	185.121	-0.160786	0.556218	0.112086	0.0247223	0	0.535205	0.986585	0.542482	0.231002	0.0543719	NA
chr3:31022795_2_hs	chr3:31022795_2	chr3	31023064	ref	2	27.342	24.0691	-0.187614	1.26016	0.0547051	0.0108679	0	13.4722	18.8801	0.484375	1.77693	0.105037	0.0231502	0	0.675921	1.51675	0.445638	0.18319	0.0417365	NA
chr3:31041329_1_hs	chr3:31041329_1	chr3	31041329	ref	1	972.99	531.617	-0.871912	0.343871	1.94977	1.09866	0	716.539	215.027	-1.73222	0.563915	2.67206	1.72315	0	-0.845227	0.463764	-1.82254	1.16511	0.398818	NA
chr3:31041329_2_hs	chr3:31041329_2	chr3	31041598	ref	2	9.70063	30.5304	1.65541	1.30253	0.690885	0.22113	0	29.2081	97.1486	1.73969	0.729721	1.76642	0.948411	0	0.0894452	1.05326	0.0849225	0.0304336	0.0063633	NA
chr3:31067100_2_hs	chr3:31067100_2	chr3	31067369	ref	2	10.2528	22.1742	1.11924	1.63857	0.305772	0.0752796	0	15.1193	19.5269	0.353336	1.91216	0.0688482	0.0143545	0	-0.790166	1.91967	-0.411616	0.167095	0.0374207	NA
chr3:31077207_1_hs	chr3:31077207_1	chr3	31077207	ref	1	10.1343	80.4534	2.99079	0.843742	3.40549	2.38713	0	2.60854	64.501	4.63006	0.817842	7.82329	6.56749	2.69281	1.64493	1.02393	1.60648	0.965898	0.310859	0.573367
chr3:31080392_1_hs	chr3:31080392_1	chr3	31080392	ref	1	28.8214	43.2761	0.586051	1.09686	0.226848	0.0520817	0	45.2044	211.457	2.21863	0.750691	2.50555	1.57589	0	1.62883	1.09218	1.49136	0.866882	0.268804	NA
chr3:31080392_2_hs	chr3:31080392_2	chr3	31080661	ref	2	23.247	11.0738	-1.06212	2.05993	0.217438	0.0508402	0	3.95543	5.34861	0.449766	2.07131	0.0819179	0.0177682	0	1.52149	1.96558	0.774065	0.357642	0.088456	NA
chr3:31101269_1_hs	chr3:31101269_1	chr3	31101269	ref	1	60.4452	30.8978	-0.958439	1.23936	0.357215	0.0920148	0	89.3614	82.3006	-0.114556	0.743779	0.056706	0.0113498	0	0.822215	0.859635	0.956469	0.470011	0.122601	NA
chr3:31158048_1_hs	chr3:31158048_1	chr3	31158048	ref	1	142.957	107.466	-0.406989	0.961119	0.172653	0.0403715	0	73.2417	170.877	1.21566	0.854113	0.810656	0.28	0	1.61532	1.18657	1.36134	0.760935	0.227353	NA
chr3:31158048_2_hs	chr3:31158048_2	chr3	31158317	ref	2	92.7083	118.757	0.362267	0.648322	0.239341	0.0555939	0	21.4666	26.1567	0.28323	1.30332	0.0819889	0.017795	0	-0.0829742	0.85869	-0.0966288	0.0347883	0.00716304	NA
chr3:31165775_1_hs	chr3:31165775_1	chr3	31165775	ref	1	443.462	217.915	-1.02633	0.440301	1.70432	0.899022	0	565.308	475.529	-0.253795	0.49336	0.216842	0.0508402	0	0.771193	0.512134	1.50584	0.879073	0.273854	NA
chr3:31165775_2_hs	chr3:31165775_2	chr3	31166044	ref	2	153.014	210.253	0.459444	0.499839	0.446118	0.122457	0	241.745	203.731	-0.24413	0.460752	0.224597	0.05146	0	-0.696765	0.474127	-1.46958	0.848703	0.261208	NA
chr3:31184491_1_hs	chr3:31184491_1	chr3	31184491	ref	1	4.09787	6.07415	0.577464	2.5072	0.0873307	0.019225	0	21.0044	28.5328	0.447852	1.42776	0.122762	0.0272349	0	-0.145302	1.84066	-0.0789403	0.0282233	0.00581217	NA
chr3:31184491_2_hs	chr3:31184491_2	chr3	31184760	ref	2	351.552	366.451	0.057894	0.408523	0.0519271	0.0102018	0	386.299	324.587	-0.254775	0.496311	0.216299	0.0508402	0	-0.313493	0.506864	-0.618494	0.270633	0.0650068	NA
chr3:31187853_1_hs	chr3:31187853_1	chr3	31187853	ref	1	336.124	376.409	0.16706	0.501237	0.131407	0.0295861	0	155.305	300.695	0.949006	0.589564	0.968718	0.369434	0	0.778336	0.700621	1.11092	0.574137	0.158479	NA
chr3:31187853_2_hs	chr3:31187853_2	chr3	31188122	ref	2	46.4929	25.2038	-0.878041	1.59968	0.234269	0.0542523	0	21.0527	5.80491	-1.88804	1.79323	0.534023	0.155506	0	-1.06497	1.45291	-0.732986	0.333887	0.0819701	NA
chr3:31247943_1_hs	chr3:31247943_1	chr3	31247943	ref	1	25.0608	43.6873	0.810084	1.12848	0.325279	0.0815	0	44.8692	12.0353	-1.89103	1.79568	0.534176	0.15554	0	-2.68597	1.30218	-2.06267	1.40733	0.516148	NA
chr3:31247943_2_hs	chr3:31247943_2	chr3	31248212	ref	2	272.013	141.723	-0.947412	0.695211	0.762067	0.255337	0	298.22	122.451	-1.27952	0.877484	0.839247	0.295063	0	-0.313121	0.878464	-0.356442	0.141758	0.0309245	NA
chr3:31288275_1_hs	chr3:31288275_1	chr3	31288275	ref	1	15.9278	11.58	-0.440673	1.61816	0.104927	0.0231232	0	6.34819	5.09795	-0.359485	2.29046	0.0578504	0.0115949	0	-0.0789577	1.53383	-0.0514775	0.0182063	0.00361394	NA
chr3:31288275_2_hs	chr3:31288275_2	chr3	31288544	ref	2	382.066	352.738	-0.113776	0.539741	0.0793317	0.0171889	0	336.297	372.884	0.150729	0.411849	0.146071	0.0330135	0	0.269945	0.578627	0.466527	0.193251	0.044601	NA
chr3:31322310_1_hs	chr3:31322310_1	chr3	31322310	ref	1	23.3724	42.7027	0.874396	0.981951	0.428041	0.115981	0	24.7366	26.9103	0.13101	1.45132	0.0324178	0.00574943	0	-0.720866	1.28297	-0.561871	0.240934	0.0570448	NA
chr3:31322310_2_hs	chr3:31322310_2	chr3	31322579	ref	2	524.084	504.411	-0.0528653	0.358743	0.054115	0.0107595	0	456.236	398.282	-0.199505	0.388901	0.21613	0.0508402	0	-0.150315	0.366514	-0.410122	0.166396	0.0372032	NA
chr3:31377086_1_hs	chr3:31377086_1	chr3	31377086	ref	1	291.389	207.378	-0.494144	0.464413	0.541634	0.158592	0	28.1213	29.1002	0.0574926	1.26201	0.0160745	0.00250997	0	0.589373	0.756736	0.778835	0.360437	0.0891293	NA
chr3:31377086_2_hs	chr3:31377086_2	chr3	31377355	ref	2	32.7519	25.2366	-0.369537	1.35055	0.105476	0.0232423	0	2.7853	0	-3.26656	3.20225	0.511889	0.146974	0	-2.89613	1.56671	-1.84854	1.19028	0.410031	NA
chr3:3142934_1_hs	chr3:3142934_1	chr3	3142934	ref	1	128.093	337.617	1.39508	0.478585	2.44893	1.5265	0	70.7578	188.94	1.4222	0.664593	1.49002	0.731018	0	0.0415677	0.737968	0.0563272	0.0199597	0.00394055	NA
chr3:3142934_2_hs	chr3:3142934_2	chr3	3143203	ref	2	68.5706	102.579	0.586526	0.657381	0.429134	0.116317	0	123.857	95.3492	-0.375177	0.643782	0.251775	0.0591433	0	-0.961057	0.640624	-1.50019	0.874306	0.271703	NA
chr3:31482601_1_hs	chr3:31482601_1	chr3	31482601	ref	1	14.7855	21.8838	0.572114	1.40826	0.164592	0.0380657	0	9.46953	2.73147	-1.76787	2.21053	0.372782	0.0972575	0	-2.28409	1.40126	-1.63003	0.98676	0.320229	NA
chr3:31571362_1_hs	chr3:31571362_1	chr3	31571362	ref	1	16.9286	6.2126	-1.44365	1.78105	0.37922	0.0995816	0	21.3471	17.1923	-0.309147	1.69692	0.0678104	0.0140829	0	1.14261	1.42018	0.804553	0.375638	0.0935587	NA
chr3:31571362_2_hs	chr3:31571362_2	chr3	31571631	ref	2	278.859	252.064	-0.14472	0.416325	0.137791	0.0312186	0	471.743	1800.06	1.93203	1.03722	1.20408	0.522363	0	2.08599	0.712105	2.92933	2.46892	1.14381	NA
chr3:31614333_2_hs	chr3:31614333_2	chr3	31614602	ref	2	38.547	26.8356	-0.523231	1.03837	0.211596	0.0508402	0	7.18748	123.063	4.10468	0.705541	8.2245	6.95342	3.09402	4.63965	0.84556	5.48707	7.38864	5.19502	5.98931
chr3:31635523_1_hs	chr3:31635523_1	chr3	31635523	ref	1	23.3403	21.2089	-0.136538	1.23663	0.0399655	0.00741875	0	74.9701	71.6449	-0.0610133	1.02083	0.0212078	0.00349246	0	0.0833749	1.11834	0.0745524	0.0266085	0.00542238	NA
chr3:31662131_1_hs	chr3:31662131_1	chr3	31662131	ref	1	107.047	65.3285	-0.706536	1.04127	0.303264	0.0745484	0	159.43	102.951	-0.625502	0.867109	0.327269	0.0821485	0	0.083624	1.05319	0.0794009	0.0283931	0.00586815	NA
chr3:31704549_1_hs	chr3:31704549_1	chr3	31704549	ref	1	26.2154	36.4671	0.481427	1.22158	0.15895	0.0365524	0	24.5368	69.2965	1.50149	0.940506	0.957097	0.362429	0	1.021	1.21479	0.840473	0.397242	0.100419	NA
chr3:31718064_1_hs	chr3:31718064_1	chr3	31718064	ref	1	119.724	393.554	1.71182	0.68138	1.92099	1.07435	0	100.219	111.792	0.161212	0.753042	0.0806688	0.0175107	0	-1.53833	0.930608	-1.65304	1.00735	0.329222	NA
chr3:31732954_1_hs	chr3:31732954_1	chr3	31732954	ref	1	40.0244	2.81518	-3.80755	2.17505	1.09679	0.450227	0	5.71637	2.76525	-1.0389	2.3946	0.177573	0.0417532	0	2.74197	1.49504	1.83404	1.17622	0.403936	NA
chr3:31732954_2_hs	chr3:31732954_2	chr3	31733223	ref	2	4.43066	3.64027	-0.274546	2.33506	0.0426782	0.00799102	0	7.22331	2.79833	-1.35149	2.67685	0.212085	0.0508402	0	-1.04292	1.88937	-0.551992	0.235858	0.0557385	NA
chr3:31748007_1_hs	chr3:31748007_1	chr3	31748007	ref	1	21.3474	14.1864	-0.599396	1.5893	0.151155	0.0344859	0	32.9285	15.321	-1.10168	1.46126	0.345924	0.0882241	0	-0.478636	1.33255	-0.359188	0.142997	0.0312671	NA
chr3:31768433_1_hs	chr3:31768433_1	chr3	31768433	ref	1	208.709	152.702	-0.446229	0.558323	0.372474	0.0971619	0	83.2935	71.7107	-0.210003	1.05731	0.0743989	0.015835	0	0.257097	0.886127	0.290136	0.112545	0.0244784	NA
chr3:31768433_2_hs	chr3:31768433_2	chr3	31768702	ref	2	2.018	0.828293	-1.14098	2.75132	0.168541	0.0391693	0	4.20347	1.5674	-1.41446	2.49557	0.243471	0.056708	0	-0.286589	1.93572	-0.148053	0.0543833	0.0108845	NA
chr3:31790345_1_hs	chr3:31790345_1	chr3	31790345	ref	1	482.7	278.759	-0.797863	0.481368	1.01135	0.395722	0	6.07592	2.80771	-1.09431	2.42904	0.185526	0.0439146	0	-0.212992	1.00473	-0.211988	0.079816	0.0168021	NA
chr3:31790345_2_hs	chr3:31790345_2	chr3	31790614	ref	2	53.6477	29.6654	-0.845836	1.26779	0.296999	0.0726714	0	29.7142	14.2582	-1.04392	1.61513	0.285618	0.0691167	0	-0.168823	1.28785	-0.13109	0.0478353	0.00968832	NA
chr3:31802772_1_hs	chr3:31802772_1	chr3	31802772	ref	1	129.433	85.1509	-0.600277	0.825486	0.330576	0.0833337	0	38.0429	48.8216	0.367354	1.02058	0.14334	0.0325184	0	0.984149	0.939363	1.04768	0.530491	0.143274	NA
chr3:31802772_2_hs	chr3:31802772_2	chr3	31803041	ref	2	39.3205	21.8471	-0.843646	1.50011	0.241201	0.0561417	0	174.145	257.784	0.569679	0.538593	0.537325	0.156794	0	1.41061	0.987878	1.42792	0.814416	0.247633	NA
chr3:31804378_1_hs	chr3:31804378_1	chr3	31804378	ref	1	148.298	93.3943	-0.670312	0.658874	0.510066	0.146255	0	88.9019	53.4828	-0.730908	1.13521	0.284273	0.0686686	0	-0.0469869	0.895248	-0.0524848	0.0185699	0.00369987	NA
chr3:31804378_2_hs	chr3:31804378_2	chr3	31804647	ref	2	153.647	141.49	-0.113261	0.628231	0.0670557	0.0138545	0	71.8051	70.7194	-0.0164724	0.907583	0.00633481	0.0001766	0	0.10787	0.813689	0.132568	0.0484028	0.00982129	NA
chr3:31876243_1_hs	chr3:31876243_1	chr3	31876243	ref	1	25.7752	97.9098	1.93126	0.755079	1.97728	1.12178	0	22.1039	96.998	2.13671	1.00316	1.47921	0.722651	0	0.212977	1.10521	0.192702	0.0720181	0.0149807	NA
chr3:31876243_2_hs	chr3:31876243_2	chr3	31876512	ref	2	144.099	240.885	0.745863	0.551655	0.753598	0.250987	0	265.213	376.726	0.510189	0.440928	0.606882	0.184044	0	-0.230859	0.621726	-0.371319	0.148497	0.0326569	NA
chr3:31936227_1_hs	chr3:31936227_1	chr3	31936227	ref	1	0.663084	1.93696	1.55778	2.77265	0.240918	0.056079	0	15.3552	17.1687	0.166987	1.63615	0.0368225	0.00680581	0	-1.39033	2.11942	-0.655994	0.290876	0.0706655	NA
chr3:31936227_2_hs	chr3:31936227_2	chr3	31936496	ref	2	8.61757	7.75005	-0.151785	1.59115	0.0343269	0.00625531	0	3.85278	3.22826	-0.252458	2.65707	0.0341851	0.00622516	0	-0.0999942	1.67654	-0.0596432	0.0211625	0.0041144	NA
chr3:31960875_1_hs	chr3:31960875_1	chr3	31960875	ref	1	5.35772	78.6469	3.8733	2.63831	0.847472	0.299453	0	7.43552	12.8236	0.777999	1.55596	0.209669	0.0508402	0	-3.08107	1.71341	-1.79822	1.14181	0.38869	NA
chr3:31960875_2_hs	chr3:31960875_2	chr3	31961144	ref	2	144.515	135.905	-0.0825961	0.712096	0.0420766	0.00785147	0	20.3951	92.6336	2.175	1.09712	1.32397	0.607196	0	2.24578	1.19065	1.88619	1.22717	0.427465	NA
chr3:31969088_1_hs	chr3:31969088_1	chr3	31969088	ref	1	59.1652	151.643	1.36169	0.716489	1.24134	0.548267	0	32.1877	111.821	1.80096	0.79997	1.61318	0.827063	0	0.447753	0.946681	0.472972	0.196384	0.045213	NA
chr3:31969088_2_hs	chr3:31969088_2	chr3	31969357	ref	2	1536.22	733.932	-1.06419	0.343263	2.71361	1.7604	0	943.468	878.169	-0.105241	0.417503	0.0963754	0.0216218	0	0.961352	0.462207	2.07992	1.42558	0.525413	NA
chr3:3200936_1_hs	chr3:3200936_1	chr3	3200936	ref	1	205.22	163.226	-0.331945	0.514158	0.285224	0.0690243	0	94.8506	40.3174	-1.22707	1.13027	0.556522	0.16378	0	-0.856161	0.638303	-1.34131	0.74516	0.220656	NA
chr3:3200936_2_hs	chr3:3200936_2	chr3	3201205	ref	2	8.91353	9.93057	0.145987	1.76381	0.0296364	0.00505914	0	2.08109	13.6887	2.72369	1.79571	0.888324	0.322095	0	2.59984	1.69792	1.53119	0.900587	0.282885	NA
chr3:32109010_1_hs	chr3:32109010_1	chr3	32109010	ref	1	43.5142	36.9562	-0.230424	1.20681	0.0713097	0.0149516	0	11.3225	9.5658	-0.2651	1.46509	0.0673178	0.013927	0	-0.081289	1.10182	-0.0737767	0.0263236	0.0053664	NA
chr3:32109010_2_hs	chr3:32109010_2	chr3	32109279	ref	2	473.962	522.186	0.141518	0.453178	0.122152	0.0271037	0	236.648	467.264	0.976204	0.553309	1.10969	0.458908	0	0.83163	0.670539	1.24024	0.667791	0.191594	NA
chr3:32145722_1_hs	chr3:32145722_1	chr3	32145722	ref	1	224.767	119.535	-0.908469	0.972566	0.455616	0.125675	0	228.712	172.863	-0.410456	0.544151	0.346145	0.0882987	0	0.498919	0.91846	0.543213	0.231374	0.0544238	NA
chr3:32156369_1_hs	chr3:32156369_1	chr3	32156369	ref	1	152.051	196.694	0.367018	0.537765	0.305455	0.0751736	0	151.715	304.039	0.998181	0.607794	0.997713	0.387306	0	0.633583	0.713334	0.8882	0.426626	0.109651	NA
chr3:32179949_1_hs	chr3:32179949_1	chr3	32179949	ref	1	12.3225	3.87839	-1.65997	2.32974	0.32226	0.0805684	0	0.0834217	0	1.67608	3.35245	0.209641	0.0508402	0	3.33496	2.23997	1.48884	0.864776	0.268011	NA
chr3:32179949_2_hs	chr3:32179949_2	chr3	32180218	ref	2	192.248	154.827	-0.307917	0.743987	0.168152	0.0390477	0	240.181	261.155	0.114807	0.740688	0.0570893	0.0114274	0	0.418565	0.969076	0.431922	0.176657	0.0400128	NA
chr3:32216066_1_hs	chr3:32216066_1	chr3	32216066	ref	1	104.344	138.416	0.411523	0.724395	0.244146	0.0568971	0	62.4745	118.214	0.925021	0.810015	0.596087	0.179394	0	0.524336	0.982755	0.533536	0.226461	0.0531104	NA
chr3:32216066_2_hs	chr3:32216066_2	chr3	32216335	ref	2	33.5343	16.2755	-1.07478	1.49269	0.326513	0.0818888	0	33.7823	17.2627	-0.964639	1.76473	0.233112	0.0539361	0	0.152827	1.54791	0.0987313	0.0355746	0.00739999	NA
chr3:32284288_1_hs	chr3:32284288_1	chr3	32284288	ref	1	286.6	408.905	0.513067	1.5459	0.130784	0.0294369	0	551.74	489.776	-0.176878	0.567978	0.121775	0.0269864	0	-0.68933	1.36287	-0.505794	0.212538	0.0491468	NA
chr3:32284288_2_hs	chr3:32284288_2	chr3	32284557	ref	2	98.2035	200.459	1.02918	0.543681	1.23389	0.54306	0	15.4319	25.4332	0.730669	1.37122	0.226118	0.0519144	0	-0.265903	1.04669	-0.254041	0.0972013	0.0206493	NA
chr3:32296943_1_hs	chr3:32296943_1	chr3	32296943	ref	1	496.754	466.286	-0.0956816	0.408582	0.0889247	0.0196233	0	12.7688	26.1138	1.03675	1.78624	0.250544	0.0587632	0	1.14874	1.45553	0.789225	0.366551	0.0909019	NA
chr3:32296943_2_hs	chr3:32296943_2	chr3	32297212	ref	2	101.526	92.9532	-0.121833	0.783296	0.0572994	0.0114795	0	15.1265	13.6573	-0.13227	1.84728	0.0255259	0.00418745	0	0.0455559	1.25653	0.0362555	0.0127456	0.00234339	NA
chr3:32325908_1_hs	chr3:32325908_1	chr3	32325908	ref	1	237.734	133.69	-0.828981	0.562239	0.852737	0.302359	0	187.473	85.6401	-1.12451	0.969248	0.609111	0.185096	0	-0.273348	0.775463	-0.352497	0.139982	0.0305894	NA
chr3:32339945_1_hs	chr3:32339945_1	chr3	32339945	ref	1	654.007	583.24	-0.164569	0.370621	0.182423	0.0429971	0	329.292	254.108	-0.369387	0.511923	0.327385	0.0821798	0	-0.191621	0.474988	-0.403423	0.163273	0.0364327	NA
chr3:32339945_2_hs	chr3:32339945_2	chr3	32340214	ref	2	133.589	138.875	0.0618429	0.779339	0.0283754	0.00473103	0	171.869	139.119	-0.301781	0.613935	0.205487	0.0497418	0	-0.366299	0.814946	-0.449476	0.185028	0.0424056	NA
chr3:32374882_1_hs	chr3:32374882_1	chr3	32374882	ref	1	25.8519	32.4521	0.333723	1.46097	0.086549	0.019036	0	56.2696	63.3895	0.17808	1.24877	0.0522707	0.0103187	0	-0.14526	1.57097	-0.0924652	0.033235	0.00687534	NA
chr3:32374882_2_hs	chr3:32374882_2	chr3	32375151	ref	2	48.294	27.7177	-0.805597	1.13319	0.321355	0.0802266	0	36.4972	102.154	1.4761	0.805079	1.17568	0.50259	0	2.28625	0.978701	2.336	1.71016	0.676274	NA
chr3:32384893_1_hs	chr3:32384893_1	chr3	32384893	ref	1	4.56017	1.38049	-1.69133	2.7549	0.268203	0.0639174	0	3.90444	4.30406	0.157344	2.04476	0.0274901	0.00446198	0	1.82666	1.72428	1.05938	0.538459	0.14614	NA
chr3:32384893_2_hs	chr3:32384893_2	chr3	32385162	ref	2	102.476	67.8305	-0.593394	0.97633	0.264934	0.0629687	0	18.6902	8.39125	-1.14693	2.21076	0.219031	0.0508402	0	-0.51726	1.44207	-0.358692	0.142773	0.0311922	NA
chr3:32404990_1_hs	chr3:32404990_1	chr3	32404990	ref	1	95.9155	80.0209	-0.256502	0.930802	0.106306	0.0233178	0	86.7562	191.082	1.14291	0.586585	1.28934	0.582151	0	1.40073	0.880583	1.59069	0.952025	0.304985	NA
chr3:32404990_2_hs	chr3:32404990_2	chr3	32405259	ref	2	84.3208	109.557	0.383546	0.705786	0.231486	0.0534957	0	68.1527	189.73	1.48165	0.651267	1.64008	0.847934	0	1.10337	0.789857	1.39692	0.789316	0.238531	NA
chr3:32411760_1_hs	chr3:32411760_1	chr3	32411760	ref	1	923.6	1411.69	0.612473	0.991144	0.27034	0.0645576	0	737.877	866.391	0.231675	0.460466	0.211216	0.0508402	0	-0.380324	0.937338	-0.405749	0.164356	0.0366749	NA
chr3:32411760_2_hs	chr3:32411760_2	chr3	32412029	ref	2	245.221	266.71	0.12467	0.591843	0.0792703	0.0171851	0	233.24	353.647	0.603534	0.628206	0.47277	0.131971	0	0.486833	0.816191	0.59647	0.258957	0.0618803	NA
chr3:32421015_1_hs	chr3:32421015_1	chr3	32421015	ref	1	11.835	3.26181	-1.82815	2.10346	0.414781	0.111311	0	12.189	182.552	3.90368	3.06307	0.693552	0.222282	0	5.71241	2.6114	2.18749	1.54202	0.587522	NA
chr3:32421015_2_hs	chr3:32421015_2	chr3	32421284	ref	2	25.3442	14.865	-0.769825	1.62454	0.196822	0.0471624	0	7.08145	0.968479	-2.79527	2.75453	0.50835	0.145664	0	-2.08664	1.63825	-1.2737	0.692997	0.200435	NA
chr3:32440472_1_hs	chr3:32440472_1	chr3	32440472	ref	1	63.6505	97.8161	0.614236	0.874185	0.3167	0.0787817	0	27.7834	28.3615	0.0365023	1.4966	0.00853407	0.00067623	0	-0.555372	1.25499	-0.442532	0.181705	0.0413742	NA
chr3:32440472_2_hs	chr3:32440472_2	chr3	32440741	ref	2	10.1023	17.6484	0.805861	1.46114	0.235622	0.0546024	0	2.15163	0.555931	-1.69382	2.47694	0.306203	0.0754185	0	-2.5075	1.85589	-1.35111	0.752858	0.223986	NA
chr3:32453355_1_hs	chr3:32453355_1	chr3	32453355	ref	1	2.20753	7.4959	1.77293	1.76123	0.502923	0.143568	0	3.71787	126.753	5.09966	0.92098	7.51242	6.26894	2.38194	3.31863	1.43472	2.31309	1.68366	0.662482	1.08456
chr3:32453355_2_hs	chr3:32453355_2	chr3	32453624	ref	2	359.366	175.874	-1.03253	0.613039	1.03561	0.410806	0	259.945	192.381	-0.431547	0.531326	0.380206	0.0998464	0	0.613284	0.606236	1.01163	0.50624	0.13479	NA
chr3:32461380_1_hs	chr3:32461380_1	chr3	32461380	ref	1	20.4865	54.0132	1.39787	0.98959	0.801949	0.275627	0	31.5794	83.4427	1.40589	0.929832	0.884261	0.319982	0	0.0152631	1.25538	0.0121582	0.00423347	0.000564194	NA
chr3:32461380_2_hs	chr3:32461380_2	chr3	32461649	ref	2	512.972	285.66	-0.843105	0.403162	1.43762	0.691413	0	457.928	363.263	-0.33573	0.385151	0.416371	0.111843	0	0.505534	0.31428	1.60855	0.967724	0.311672	NA
chr3:32635135_1_hs	chr3:32635135_1	chr3	32635135	ref	1	189.071	182.286	-0.0494313	0.791599	0.0221811	0.00355856	0	69.0741	50.2914	-0.45471	1.26283	0.143396	0.0325302	0	-0.398863	1.21858	-0.327316	0.128761	0.0281118	NA
chr3:32635135_2_hs	chr3:32635135_2	chr3	32635404	ref	2	11.9834	15.7015	0.396212	1.8285	0.0817324	0.0177301	0	41.0296	48.7639	0.256749	1.24773	0.0772909	0.0166214	0	-0.139887	1.64409	-0.0850849	0.0304937	0.0063637	NA
chr3:32791827_1_hs	chr3:32791827_1	chr3	32791827	ref	1	250.278	223.717	-0.169026	0.598352	0.10926	0.0239026	0	293.469	301.406	0.0405813	0.42867	0.0340562	0.00617804	0	0.226693	0.591523	0.383237	0.153945	0.03427	NA
chr3:32791827_2_hs	chr3:32791827_2	chr3	32792096	ref	2	687.603	1896.6	1.46465	0.489868	2.55428	1.61897	0	857.677	3694.45	2.10698	1.005	1.44323	0.695527	0	0.651055	0.993322	0.655432	0.290569	0.0705811	NA
chr3:32821496_1_hs	chr3:32821496_1	chr3	32821496	ref	1	1.37827	3.35781	1.2611	2.18875	0.248336	0.058162	0	7.67564	9.47893	0.320605	2.08701	0.05655	0.0113111	0	-0.874418	2.04264	-0.428083	0.17484	0.0395904	NA
chr3:32850341_2_hs	chr3:32850341_2	chr3	32850610	ref	2	1060.14	1693.35	0.675999	0.26835	1.92938	1.08141	0	802.519	1653.35	1.0411	0.329012	2.80843	1.8453	0	0.365885	0.32294	1.13298	0.589693	0.163596	NA
chr3:32872578_1_hs	chr3:32872578_1	chr3	32872578	ref	1	38.9011	73.6074	0.927473	1.03892	0.429451	0.116419	0	24.9662	11.1722	-1.15273	1.87016	0.269506	0.0643773	0	-2.06763	1.42946	-1.44644	0.829584	0.253538	NA
chr3:32872578_2_hs	chr3:32872578_2	chr3	32872847	ref	2	5.63329	16.2507	1.53276	1.94145	0.366709	0.0951226	0	67.8896	46.2679	-0.559105	0.913132	0.26733	0.0636044	0	-2.0973	1.35545	-1.54731	0.914393	0.288635	NA
chr3:32902707_1_hs	chr3:32902707_1	chr3	32902707	ref	1	15.2276	71.9648	2.24634	1.0889	1.40763	0.66886	0	8.46557	111.107	3.70373	0.898734	4.4235	3.33121	0	1.45037	1.28014	1.13298	0.589689	0.163596	0.332755
chr3:32902707_2_hs	chr3:32902707_2	chr3	32902976	ref	2	1.32857	4.86867	1.89557	2.27085	0.393765	0.10399	0	28.5097	52.8775	0.898411	1.08913	0.387814	0.102075	0	-1.04553	1.55546	-0.672168	0.299749	0.0727047	NA
chr3:33068632_1_hs	chr3:33068632_1	chr3	33068632	ref	1	23.83	4.60356	-2.36449	1.9264	0.658234	0.2063	0	25.031	15.9896	-0.637838	1.27975	0.208874	0.0505866	0	1.74276	1.11659	1.56079	0.926013	0.293602	NA
chr3:33068632_2_hs	chr3:33068632_2	chr3	33068901	ref	2	81.213	37.5534	-1.10771	1.24071	0.4295	0.116423	0	352.618	260.906	-0.435389	0.416853	0.528314	0.153246	0	0.660577	0.767593	0.860583	0.409529	0.104175	NA
chr3:33117801_1_hs	chr3:33117801_1	chr3	33117801	ref	1	79.0782	43.8459	-0.84652	0.872871	0.478677	0.134235	0	16.4487	21.3238	0.387536	1.51142	0.0981945	0.022073	0	1.27467	1.14651	1.11178	0.574735	0.158648	NA
chr3:33117801_2_hs	chr3:33117801_2	chr3	33118070	ref	2	3.69396	6.72835	0.870249	2.19622	0.159944	0.0367866	0	42.2532	39.0356	-0.105993	1.17627	0.0323583	0.00572527	0	-0.970917	1.45304	-0.668198	0.297564	0.0722497	NA
chr3:33131497_1_hs	chr3:33131497_1	chr3	33131497	ref	1	396.396	300.503	-0.395858	0.50296	0.365272	0.0946452	0	213.675	167.905	-0.342428	0.608986	0.241151	0.0561391	0	0.063627	0.607759	0.104691	0.0378102	0.00776801	NA
chr3:33131497_2_hs	chr3:33131497_2	chr3	33131766	ref	2	69.8327	41.3869	-0.749481	1.14586	0.289831	0.0704721	0	87.9924	76.0474	-0.216355	1.0658	0.0761672	0.0163066	0	0.522022	1.23233	0.423606	0.172725	0.0389533	NA
chr3:33134016_1_hs	chr3:33134016_1	chr3	33134016	ref	1	2.56328	2.79833	0.14369	2.68418	0.0189484	0.00309247	0	30.3409	32.6956	0.11197	1.50245	0.0265984	0.0043038	0	-0.059182	1.86036	-0.0318122	0.0111639	0.00210054	NA
chr3:33134016_2_hs	chr3:33134016_2	chr3	33134285	ref	2	349.687	363.689	0.0566833	0.407987	0.050853	0.0100488	0	561.323	785.363	0.481726	0.355621	0.755616	0.252021	0	0.425754	0.399781	1.06497	0.542285	0.147114	NA
chr3:33142483_1_hs	chr3:33142483_1	chr3	33142483	ref	1	7.10469	9.04361	0.350813	2.1534	0.0601871	0.0120451	0	5.95829	7.27192	0.296974	2.24776	0.0482307	0.00940618	0	-0.0282121	2.0144	-0.0140052	0.00488021	0.000652359	NA
chr3:33142483_2_hs	chr3:33142483_2	chr3	33142752	ref	2	22.8875	13.6662	-0.725623	1.5957	0.187556	0.0445622	0	36.9622	29.1237	-0.338187	1.44564	0.0888235	0.0195947	0	0.372897	1.48361	0.251344	0.0960703	0.0203698	NA
chr3:33146375_1_hs	chr3:33146375_1	chr3	33146375	ref	1	4.00543	0	-3.79089	3.19958	0.626917	0.19263	0	31.6867	33.2478	0.0728895	1.74998	0.0146739	0.00211607	0	3.875	2.0848	1.85869	1.20017	0.414535	NA
chr3:33146375_2_hs	chr3:33146375_2	chr3	33146644	ref	2	79.6293	128.022	0.690162	0.776758	0.426823	0.115627	0	214.932	177.647	-0.276448	0.56061	0.20626	0.0499918	0	-0.968835	0.801769	-1.20837	0.644158	0.183699	NA
chr3:33151983_2_hs	chr3:33151983_2	chr3	33152252	ref	2	289.115	135.197	-1.09371	0.638669	1.06145	0.427415	0	207.669	82.8933	-1.32052	0.751115	1.10384	0.454987	0	-0.216167	0.641414	-0.337017	0.133061	0.0292409	NA
chr3:33159999_1_hs	chr3:33159999_1	chr3	33159999	ref	1	363.624	2116.52	2.5413	1.06328	1.77351	0.954173	0	114.754	358.17	1.64525	0.506917	2.93105	1.95562	0	-0.890825	0.96197	-0.926042	0.450477	0.116821	NA
chr3:33167986_1_hs	chr3:33167986_1	chr3	33167986	ref	1	223.935	173.806	-0.361449	0.762779	0.196816	0.0471624	0	704.861	968.574	0.457007	0.305904	0.869064	0.311586	0	0.815285	0.664806	1.22635	0.657445	0.187955	NA
chr3:33167986_2_hs	chr3:33167986_2	chr3	33168255	ref	2	43.7117	41.8109	-0.0706162	1.22191	0.0204904	0.00342474	0	142.489	110.442	-0.36487	0.952907	0.153791	0.0351429	0	-0.28088	1.2767	-0.220005	0.0830897	0.0175539	NA
chr3:33186914_1_hs	chr3:33186914_1	chr3	33186914	ref	1	81.4007	82.9369	0.0343618	0.833702	0.014518	0.00208266	0	182.295	346.858	0.92201	0.652472	0.802374	0.275829	0	0.874969	0.905507	0.966274	0.476375	0.124612	NA
chr3:33186914_2_hs	chr3:33186914_2	chr3	33187183	ref	2	341.879	417.648	0.28449	0.420367	0.302288	0.0742773	0	215.025	240.165	0.158747	0.508031	0.122237	0.0271191	0	-0.118362	0.514976	-0.22984	0.0871319	0.0183503	NA
chr3:33202557_1_hs	chr3:33202557_1	chr3	33202557	ref	1	526.48	705.253	0.41973	0.34273	0.656196	0.205419	0	151.726	188.842	0.317924	0.681415	0.19327	0.0463115	0	-0.0901397	0.637614	-0.14137	0.0517938	0.0104632	NA
chr3:33202557_2_hs	chr3:33202557_2	chr3	33202826	ref	2	5.77339	2.76471	-1.04127	2.43114	0.174945	0.0409719	0	11.616	25.7592	1.15526	1.35227	0.405683	0.108368	0	2.15773	1.56209	1.38131	0.776806	0.23322	NA
chr3:33231532_1_hs	chr3:33231532_1	chr3	33231532	ref	1	93.9215	40.0087	-1.22127	1.0137	0.641503	0.199149	0	313.807	99.2086	-1.6565	0.94262	1.10314	0.4545	0	-0.436936	0.942424	-0.46363	0.191848	0.0441889	NA
chr3:33231532_2_hs	chr3:33231532_2	chr3	33231801	ref	2	76.4766	84.4582	0.140319	0.756437	0.069134	0.0144279	0	69.2682	50.1817	-0.459823	1.00317	0.189307	0.0451304	0	-0.58263	0.872641	-0.667663	0.297269	0.0720858	NA
chr3:33236058_1_hs	chr3:33236058_1	chr3	33236058	ref	1	154.835	125.469	-0.299743	0.63857	0.194645	0.0466684	0	292.623	179.301	-0.708193	0.534736	0.731943	0.240638	0	-0.409779	0.562486	-0.728514	0.331335	0.0812502	NA
chr3:33236058_2_hs	chr3:33236058_2	chr3	33236327	ref	2	268.361	250.921	-0.0936676	0.48915	0.0715318	0.015034	0	247.23	192.936	-0.355126	0.565387	0.275781	0.0662803	0	-0.255179	0.563192	-0.453095	0.186766	0.0428931	NA
chr3:33299731_1_hs	chr3:33299731_1	chr3	33299731	ref	1	215.029	177.395	-0.27238	0.667046	0.165563	0.0382967	0	146.908	108.097	-0.437443	0.9636	0.187185	0.0444357	0	-0.152849	0.988138	-0.154684	0.0569655	0.0115008	NA
chr3:33299731_2_hs	chr3:33299731_2	chr3	33300000	ref	2	172.467	2156.38	3.64351	0.337169	26.4923	24.8276	21.3619	41.8039	545.482	3.7017	0.476809	14.0829	12.6443	8.95237	0.0579286	0.514967	0.11249	0.0407511	0.0082607	0.0204669
chr3:33331407_2_hs	chr3:33331407_2	chr3	33331676	ref	2	58.2435	73.6872	0.342974	0.881616	0.156608	0.0359023	0	141.767	73.4806	-0.950871	0.823483	0.605171	0.183316	0	-1.29493	0.87651	-1.47738	0.855193	0.263958	NA
chr3:33372687_1_hs	chr3:33372687_1	chr3	33372687	ref	1	785.09	1182.77	0.590651	0.283222	1.43149	0.68691	0	1107.79	1639.23	0.563725	0.31359	1.14127	0.479754	0	-0.0248756	0.307477	-0.0809024	0.0289471	0.00602663	NA
chr3:33372687_2_hs	chr3:33372687_2	chr3	33372956	ref	2	560.635	791.168	0.496275	0.291213	1.05379	0.422577	0	501.457	569.397	0.181827	0.329011	0.236193	0.05473	0	-0.311806	0.27819	-1.12084	0.581106	0.160786	NA
chr3:33392664_1_hs	chr3:33392664_1	chr3	33392664	ref	1	5.17048	7.67226	0.580546	1.92854	0.117252	0.025972	0	11.784	39.6628	1.73956	1.50885	0.603888	0.182809	0	1.13478	1.7162	0.661217	0.293732	0.0712057	NA
chr3:33426830_1_hs	chr3:33426830_1	chr3	33426830	ref	1	14.0298	137.095	3.29175	0.70594	5.50621	4.35246	0.375731	2.80173	0	-3.2742	3.2022	0.513496	0.14766	0	-6.54585	1.53287	-4.27032	4.70953	2.85856	3.60137
chr3:33426830_2_hs	chr3:33426830_2	chr3	33427099	ref	2	3.92996	0.276098	-3.18611	2.57713	0.664849	0.20933	0	9.39684	26.7079	1.51353	1.26899	0.632676	0.195262	0	4.70985	1.60842	2.92825	2.46741	1.14294	NA
chr3:33434353_1_hs	chr3:33434353_1	chr3	33434353	ref	1	44.8959	38.8496	-0.20557	1.36297	0.055461	0.0110553	0	23.9737	58.8887	1.28171	1.03221	0.668897	0.211257	0	1.48272	1.3773	1.07655	0.550239	0.14999	NA
chr3:33434353_2_hs	chr3:33434353_2	chr3	33434622	ref	2	521.054	673.283	0.368623	0.301521	0.654623	0.204766	0	477.621	549.132	0.199546	0.391923	0.214208	0.0508402	0	-0.165652	0.363643	-0.455536	0.18794	0.0432409	NA
chr3:33446528_1_hs	chr3:33446528_1	chr3	33446528	ref	1	64.5553	2424.75	5.22981	0.389806	40.3148	38.4693	35.1843	68.8326	4201	5.93057	0.376347	55.2199	53.2155	50.0894	0.70563	0.489133	1.44261	0.826438	0.252406	0.482712
chr3:33446528_2_hs	chr3:33446528_2	chr3	33446797	ref	2	13.4265	0	-5.53592	3.1953	1.07997	0.439714	0	98.2938	48.8908	-1.00276	1.1523	0.415471	0.111522	0	4.54498	1.46443	3.10358	2.71853	1.31356	NA
chr3:3356892_1_hs	chr3:3356892_1	chr3	3356892	ref	1	48.6018	116.591	1.25372	0.817082	0.903319	0.330684	0	248.129	363.91	0.553516	0.456543	0.64713	0.201744	0	-0.681886	0.785828	-0.867728	0.413927	0.105511	NA
chr3:3356892_2_hs	chr3:3356892_2	chr3	3357161	ref	2	267.18	374.597	0.488179	0.441358	0.570748	0.169259	0	256.392	287.831	0.169724	0.555482	0.119214	0.0264277	0	-0.311398	0.632358	-0.492439	0.205924	0.0473664	NA
chr3:33722453_1_hs	chr3:33722453_1	chr3	33722453	ref	1	0.312732	0.322826	0.474244	2.68362	0.0656379	0.0134681	0	0.452049	0.875022	1.07003	2.56035	0.170051	0.0396545	0	0.553617	1.964	0.281882	0.109002	0.023768	NA
chr3:33768795_1_hs	chr3:33768795_1	chr3	33768795	ref	1	91.1577	152.725	0.740081	0.555069	0.738906	0.244098	0	59.6108	165.887	1.48088	0.790756	1.21393	0.529181	0	0.754882	0.85396	0.883978	0.423995	0.108827	NA
chr3:33768795_2_hs	chr3:33768795_2	chr3	33769064	ref	2	35.9072	31.9257	-0.161843	1.26993	0.0464382	0.00894211	0	20.9278	20.2996	-0.0394162	1.89561	0.00726518	0.000440105	0	0.13218	1.65	0.0801087	0.0286542	0.00593497	NA
chr3:33787197_1_hs	chr3:33787197_1	chr3	33787197	ref	1	0.166843	0	0.862873	3.34149	0.0989618	0.022265	0	6.82348	19.6252	1.53337	1.50765	0.509867	0.146174	0	0.628057	2.23545	0.280953	0.108604	0.0236728	NA
chr3:33787197_2_hs	chr3:33787197_2	chr3	33787466	ref	2	673.094	964.359	0.518001	0.333456	0.919661	0.340254	0	292.374	579.668	0.986403	0.31346	2.78237	1.82188	0	0.474351	0.330359	1.43587	0.820907	0.250131	NA
chr3:33790061_1_hs	chr3:33790061_1	chr3	33790061	ref	1	382.252	143.031	-1.41424	0.653845	1.51507	0.750193	0	191.722	109.945	-0.798066	0.729203	0.562624	0.165941	0	0.624724	0.704065	0.887311	0.426071	0.109509	NA
chr3:33790061_2_hs	chr3:33790061_2	chr3	33790330	ref	2	70.9441	166.357	1.22113	0.727103	1.03121	0.408144	0	11.3309	11.9972	0.100772	1.66879	0.0214325	0.00349246	0	-1.0558	1.14237	-0.924219	0.449316	0.116438	NA
chr3:33855540_1_hs	chr3:33855540_1	chr3	33855540	ref	1	12.9532	37.6642	1.54448	1.1013	0.793743	0.27129	0	19.7005	24.5408	0.323805	1.34181	0.0918862	0.0203636	0	-1.20619	1.21597	-0.991952	0.493196	0.130237	NA
chr3:33855540_2_hs	chr3:33855540_2	chr3	33855809	ref	2	253.946	230.961	-0.133306	0.606286	0.0830356	0.0180479	0	270.205	275.548	0.0279439	0.474254	0.0209006	0.00349246	0	0.162041	0.633693	0.25571	0.0979019	0.0208402	NA
chr3:33884213_1_hs	chr3:33884213_1	chr3	33884213	ref	1	76.9283	92.8699	0.277561	0.87697	0.124	0.0276006	0	67.7181	154.664	1.18901	0.675376	1.10612	0.456522	0	0.905427	0.913689	0.990957	0.49254	0.130113	NA
chr3:33884213_2_hs	chr3:33884213_2	chr3	33884482	ref	2	54.4565	46.9565	-0.206335	1.10653	0.0695219	0.014531	0	107.483	60.0627	-0.850856	0.843675	0.504166	0.144016	0	-0.668197	0.888873	-0.751735	0.344659	0.0848949	NA
chr3:33941022_1_hs	chr3:33941022_1	chr3	33941022	ref	1	1234.36	769.348	-0.68279	0.318401	1.49488	0.734608	0	2431.32	2341.95	-0.054882	0.292458	0.0699964	0.0146768	0	0.632775	0.303072	2.08787	1.43404	0.530071	NA
chr3:33941022_2_hs	chr3:33941022_2	chr3	33941291	ref	2	13.9013	21.7052	0.650882	1.26389	0.217122	0.0508402	0	25.8742	3.40663	-2.90985	2.36398	0.660836	0.207484	0	-3.5216	1.33586	-2.6362	2.07655	0.894999	NA
chr3:34011770_1_hs	chr3:34011770_1	chr3	34011770	ref	1	22.3257	3.94992	-2.46842	2.05277	0.639831	0.198483	0	33.4617	5.95691	-2.47705	1.97621	0.677683	0.215213	0	-0.0525232	1.31364	-0.0399831	0.0140768	0.002613	NA
chr3:34011770_2_hs	chr3:34011770_2	chr3	34012039	ref	2	202.74	5046.08	4.63694	0.304747	51.5557	49.5906	46.4252	421.023	2891.28	2.77919	0.328672	16.5574	15.0652	11.4269	-1.85284	0.354338	-5.22902	6.76851	4.64123	5.43231
chr3:34178182_1_hs	chr3:34178182_1	chr3	34178182	ref	1	152.823	129.25	-0.238443	0.897033	0.102162	0.0224205	0	143.32	243.186	0.767243	0.519533	0.854707	0.303508	0	1.00745	0.909633	1.10753	0.571761	0.157686	NA
chr3:34178182_2_hs	chr3:34178182_2	chr3	34178451	ref	2	512.183	1011.63	0.980817	0.289368	3.1548	2.15834	0	166.169	219.93	0.398243	0.539974	0.336483	0.0853613	0	-0.591321	0.44403	-1.33171	0.737657	0.21765	0.425171
chr3:34207845_1_hs	chr3:34207845_1	chr3	34207845	ref	1	363.678	667.99	0.875077	0.341518	1.98307	1.12644	0	203.555	515.627	1.34381	0.452302	2.52754	1.59548	0	0.480908	0.481987	0.997761	0.497033	0.13178	NA
chr3:34207845_2_hs	chr3:34207845_2	chr3	34208114	ref	2	583.824	313.439	-0.894106	0.656876	0.760784	0.25473	0	215.692	138.494	-0.646887	0.657553	0.487817	0.137774	0	0.241565	0.778897	0.310138	0.121216	0.0265618	NA
chr3:34255949_1_hs	chr3:34255949_1	chr3	34255949	ref	1	494.854	418.257	-0.243818	0.436426	0.239285	0.0555691	0	471.571	19460.8	5.36682	0.34362	54.2638	52.2689	49.1333	5.6134	0.423412	13.2575	39.3893	35.4807	36.3278
chr3:34260387_1_hs	chr3:34260387_1	chr3	34260387	ref	1	585.204	412.943	-0.500902	0.380293	0.726328	0.237972	0	1034.11	526.794	-0.97133	0.531392	1.17028	0.499152	0	-0.463191	0.569978	-0.812648	0.380469	0.0950047	NA
chr3:34260387_2_hs	chr3:34260387_2	chr3	34260656	ref	2	639.018	2133.14	1.73945	0.279364	9.32145	8.01276	4.19097	433.029	1554.75	1.84486	0.272137	10.9177	9.56113	5.78717	0.111929	0.258596	0.432832	0.177089	0.0400712	0.0909418
chr3:34263239_1_hs	chr3:34263239_1	chr3	34263239	ref	1	6.8095	8.26623	0.300521	1.93548	0.0571941	0.0114429	0	27.6832	28.755	0.0595049	1.27478	0.0164777	0.00257276	0	-0.283751	1.43632	-0.197555	0.0739697	0.0155423	NA
chr3:34263239_2_hs	chr3:34263239_2	chr3	34263508	ref	2	6.49866	5.1351	-0.312786	1.77963	0.0652576	0.0133219	0	8.10676	6.14885	-0.38765	2.25282	0.0637979	0.0129565	0	-0.0751461	1.55463	-0.048337	0.0170744	0.00327788	NA
chr3:34312560_1_hs	chr3:34312560_1	chr3	34312560	ref	1	153.745	98.8542	-0.641824	0.692973	0.45057	0.123912	0	82.2432	67.2965	-0.283329	1.20305	0.0894754	0.0197616	0	0.378817	1.10322	0.343374	0.135894	0.0297753	NA
chr3:34312560_2_hs	chr3:34312560_2	chr3	34312829	ref	2	397.444	307.092	-0.377681	0.502881	0.344255	0.0877264	0	819.097	975.561	0.253649	0.510393	0.208161	0.0503553	0	0.645464	0.652629	0.989021	0.491265	0.129712	NA
chr3:34533474_1_hs	chr3:34533474_1	chr3	34533474	ref	1	515.399	312.429	-0.724518	0.50831	0.812319	0.280942	0	331.78	255.542	-0.373251	0.55258	0.301571	0.0740641	0	0.366106	0.618363	0.592057	0.256637	0.0612676	NA
chr3:34533474_2_hs	chr3:34533474_2	chr3	34533743	ref	2	30.096	22.8388	-0.384503	1.42955	0.103499	0.0227494	0	46.9901	19.2836	-1.28036	1.496	0.406628	0.108654	0	-0.906397	1.36166	-0.665655	0.296166	0.0718406	NA
chr3:34802386_1_hs	chr3:34802386_1	chr3	34802386	ref	1	72.2528	83.125	0.191009	0.972636	0.0734977	0.0156011	0	94.795	26.8601	-1.8112	1.28379	0.800527	0.274768	0	-1.97354	1.13745	-1.73506	1.08233	0.362767	NA
chr3:34856226_1_hs	chr3:34856226_1	chr3	34856226	ref	1	295.442	178.611	-0.730628	0.594209	0.659846	0.20703	0	386.484	597.394	0.627005	0.450896	0.784218	0.266591	0	1.36942	0.6017	2.27592	1.64109	0.640362	NA
chr3:34856226_2_hs	chr3:34856226_2	chr3	34856495	ref	2	207.504	633.704	1.61299	0.360658	5.11147	3.97846	0	252.924	1731.41	2.7753	0.971653	2.36789	1.45534	0	1.17031	0.69294	1.6889	1.03982	0.343355	0.622949
chr3:3486121_1_hs	chr3:3486121_1	chr3	3486121	ref	1	23.9933	192.403	2.99826	0.701369	4.71841	3.609	0	49.0271	72.5941	0.572261	0.92105	0.272139	0.0651687	0	-2.40995	1.07868	-2.23417	1.59394	0.614521	1.01843
chr3:3486121_2_hs	chr3:3486121_2	chr3	3486390	ref	2	353.061	188.383	-0.902236	0.729701	0.664958	0.209358	0	195.674	119.748	-0.707812	0.648595	0.560445	0.165103	0	0.195125	0.767676	0.254176	0.097258	0.0206612	NA
chr3:34948077_2_hs	chr3:34948077_2	chr3	34948346	ref	2	210.382	363.208	0.784072	0.453096	1.07808	0.438444	0	84.8008	97.1283	0.191019	0.677154	0.109091	0.0238533	0	-0.594031	0.565687	-1.0501	0.532141	0.143875	NA
chr3:35393908_2_hs	chr3:35393908_2	chr3	35394177	ref	2	841.176	576.754	-0.5488	0.453965	0.644549	0.200594	0	914.529	687.365	-0.409509	0.475323	0.410116	0.109691	0	0.153452	0.597397	0.256867	0.0983884	0.0209765	NA
chr3:35422782_1_hs	chr3:35422782_1	chr3	35422782	ref	1	41.7258	528.261	3.65802	0.519189	11.7338	10.354	6.60329	104.093	694.503	2.73654	0.325721	16.3557	14.8665	11.2252	-0.911067	0.59635	-1.52774	0.897643	0.281722	0.529541
chr3:35422782_2_hs	chr3:35422782_2	chr3	35423051	ref	2	1044.71	1329.59	0.347733	0.257534	0.752177	0.250342	0	1304.02	1378.29	0.079346	0.273623	0.112479	0.0248184	0	-0.2647	0.210676	-1.25643	0.679939	0.195963	NA
chr3:355947_1_hs	chr3:355947_1	chr3	355947	ref	1	91.6066	43.5764	-1.06719	1.06478	0.500018	0.142439	0	250.104	109.012	-1.19446	0.940528	0.690183	0.220805	0	-0.121571	1.06061	-0.114624	0.0415587	0.00837773	NA
chr3:355947_2_hs	chr3:355947_2	chr3	356216	ref	2	41.8242	17.3795	-1.26219	1.70009	0.339296	0.0861363	0	227.119	230.107	0.0224789	0.473234	0.0167734	0.00264692	0	1.2738	0.953595	1.33579	0.740843	0.218974	NA
chr3:3560669_1_hs	chr3:3560669_1	chr3	3560669	ref	1	37.4874	32.9659	-0.177352	1.33831	0.048384	0.00945033	0	57.5558	118.017	1.0404	0.744224	0.790156	0.269563	0	1.20501	1.10578	1.08974	0.559359	0.153295	NA
chr3:3560669_2_hs	chr3:3560669_2	chr3	3560938	ref	2	312.006	320.456	0.0334234	0.449775	0.02652	0.00428946	0	303.881	240.095	-0.341342	0.474902	0.325794	0.0816878	0	-0.366152	0.471965	-0.775803	0.35866	0.0887547	NA
chr3:35739114_2_hs	chr3:35739114_2	chr3	35739383	ref	2	22.1593	23.9153	0.116122	1.59504	0.0259658	0.00420101	0	12.3961	10.9437	-0.167903	1.79258	0.0336823	0.00603721	0	-0.26799	1.58325	-0.169265	0.0626888	0.0127495	NA
chr3:35744367_1_hs	chr3:35744367_1	chr3	35744367	ref	1	504.974	390.077	-0.374524	0.393399	0.467135	0.129899	0	220.159	103.367	-1.08763	0.943253	0.604	0.182838	0	-0.701528	0.740734	-0.947071	0.463944	0.121003	NA
chr3:35744367_2_hs	chr3:35744367_2	chr3	35744636	ref	2	19.0701	3.07816	-2.61609	2.65617	0.488562	0.138069	0	27.8824	48.8778	0.814141	1.33005	0.267235	0.0635649	0	3.40452	1.73759	1.95933	1.30039	0.464053	NA
chr3:35761751_1_hs	chr3:35761751_1	chr3	35761751	ref	1	54.9176	28.1069	-0.959889	1.38086	0.312499	0.0773684	0	74.0026	30.3174	-1.28797	1.17171	0.565956	0.167223	0	-0.335739	1.1937	-0.28126	0.108735	0.023681	NA
chr3:35932850_1_hs	chr3:35932850_1	chr3	35932850	ref	1	873.041	1378.33	0.65773	0.339303	1.2793	0.57489	0	498.731	1126.74	1.17386	0.366645	2.86438	1.89545	0	0.518749	0.422969	1.22645	0.657519	0.187964	NA
chr3:35932850_2_hs	chr3:35932850_2	chr3	35933119	ref	2	34.18	73.1986	1.10106	0.991099	0.574157	0.170587	0	50.6433	163.979	1.6886	0.66601	1.94954	1.09846	0	0.590103	1.02083	0.578063	0.249321	0.059159	NA
chr3:36146544_1_hs	chr3:36146544_1	chr3	36146544	ref	1	1082.58	725.106	-0.578417	0.307556	1.22175	0.534639	0	533.095	417.964	-0.353186	0.378058	0.455691	0.125693	0	0.226948	0.327447	0.693083	0.311351	0.0758982	NA
chr3:36166291_1_hs	chr3:36166291_1	chr3	36166291	ref	1	145.342	183.225	0.331112	0.723675	0.188907	0.0449996	0	170.491	247.426	0.541679	0.595731	0.439844	0.120221	0	0.223546	0.849881	0.263033	0.100987	0.0216327	NA
chr3:36166291_2_hs	chr3:36166291_2	chr3	36166560	ref	2	947.638	4229.81	2.15808	0.361593	8.62012	7.33518	3.48964	374.612	1639.49	2.1301	0.383663	7.54913	6.30427	2.41865	-0.0213031	0.471092	-0.0452207	0.0159539	0.00310405	0.00856791
chr3:36318488_1_hs	chr3:36318488_1	chr3	36318488	ref	1	6.60369	12.2387	0.904837	1.4459	0.274537	0.065875	0	16.5401	65.0953	1.98244	0.951261	1.42994	0.685745	0	1.065	1.24206	0.857444	0.407602	0.10356	NA
chr3:36318488_2_hs	chr3:36318488_2	chr3	36318757	ref	2	225.337	324.648	0.527183	0.495827	0.5411	0.158334	0	117.273	74.8622	-0.64325	0.928277	0.311277	0.0768838	0	-1.15424	0.820796	-1.40624	0.796827	0.240866	NA
chr3:36362601_2_hs	chr3:36362601_2	chr3	36362870	ref	2	989.058	3947.55	1.99664	0.259845	13.8119	12.3794	8.6814	622.777	1829.66	1.55473	0.262647	8.49078	7.21054	3.3603	-0.435878	0.227952	-1.91215	1.25292	0.440342	0.770241
chr3:36372690_1_hs	chr3:36372690_1	chr3	36372690	ref	1	26.3775	48.3864	0.878119	1.37629	0.281124	0.0677514	0	23.9928	19.8724	-0.291832	1.47681	0.073992	0.0157281	0	-1.18673	1.54789	-0.76668	0.35333	0.0873996	NA
chr3:36397533_1_hs	chr3:36397533_1	chr3	36397533	ref	1	84.7989	161.151	0.929698	0.75354	0.662966	0.208513	0	17.5183	65.8904	1.91194	0.841097	1.63795	0.846235	0	0.987619	1.03761	0.951818	0.467005	0.121819	NA
chr3:36397533_2_hs	chr3:36397533_2	chr3	36397802	ref	2	257.919	531.023	1.03751	0.520328	1.33576	0.615775	0	317.312	654.497	1.04673	0.427638	1.84233	1.00979	0	0.0227206	0.646769	0.0351294	0.0123442	0.00228845	NA
chr3:3646107_1_hs	chr3:3646107_1	chr3	3646107	ref	1	463.345	361.786	-0.358225	0.516265	0.311795	0.0771147	0	355.42	194.449	-0.868661	0.49225	1.11003	0.459133	0	-0.504217	0.548175	-0.919809	0.446514	0.115684	NA
chr3:3646107_2_hs	chr3:3646107_2	chr3	3646376	ref	2	22.6518	4.67281	-2.25886	2.27046	0.495136	0.140552	0	19.924	152.448	2.92716	0.924789	2.80977	1.84651	0	5.12549	1.40545	3.64688	3.57602	1.94605	NA
chr3:36494601_1_hs	chr3:36494601_1	chr3	36494601	ref	1	677.769	916.479	0.434212	0.966918	0.184833	0.0436877	0	331.838	384.792	0.20887	0.53711	0.156539	0.0359023	0	-0.215972	0.930238	-0.232169	0.0880934	0.0185615	NA
chr3:36494601_2_hs	chr3:36494601_2	chr3	36494870	ref	2	4.96122	42.9274	3.11928	1.30757	1.7682	0.949834	0	2.06782	6.34315	1.63427	2.01863	0.378645	0.0994516	0	-1.45224	1.79185	-0.810469	0.379166	0.0946143	NA
chr3:36496467_2_hs	chr3:36496467_2	chr3	36496736	ref	2	91.9346	82.3697	-0.152748	0.959609	0.0587227	0.0117708	0	86.0047	169.78	0.98122	0.61651	0.952799	0.359799	0	1.12912	0.882832	1.27898	0.697009	0.201857	NA
chr3:36512083_1_hs	chr3:36512083_1	chr3	36512083	ref	1	4.00591	9.23448	1.21244	2.39186	0.213092	0.0508402	0	8.71192	123.995	3.8299	2.73571	0.791762	0.270349	0	2.6056	2.79192	0.933265	0.455085	0.118398	NA
chr3:36512083_2_hs	chr3:36512083_2	chr3	36512352	ref	2	99.1092	102.396	0.0509527	0.917113	0.0196811	0.00320956	0	103.831	86.6098	-0.255814	0.814889	0.122872	0.0272718	0	-0.29941	0.984745	-0.304048	0.118563	0.0259661	NA
chr3:36648247_1_hs	chr3:36648247_1	chr3	36648247	ref	1	83.0316	67.8927	-0.289204	1.019	0.109828	0.0240893	0	120.452	527.69	2.13379	0.373049	7.97221	6.71001	2.84173	2.42717	0.812132	2.98864	2.5525	1.19764	1.76846
chr3:36648247_2_hs	chr3:36648247_2	chr3	36648516	ref	2	5.16925	13.5597	1.39848	1.76684	0.367903	0.095554	0	7.42844	38.6927	2.38682	1.41821	1.03443	0.410056	0	0.994251	1.65114	0.602161	0.261959	0.0627605	NA
chr3:36663450_1_hs	chr3:36663450_1	chr3	36663450	ref	1	183.416	99.3709	-0.88353	0.667086	0.732009	0.240682	0	387.137	893.376	1.20444	0.344256	3.33017	2.31841	0	2.08997	0.454551	4.59788	5.36976	3.42141	4.18585
chr3:36663450_2_hs	chr3:36663450_2	chr3	36663719	ref	2	154.029	309.62	1.00826	0.455155	1.57274	0.794926	0	153.764	187.723	0.293131	0.570435	0.216567	0.0508402	0	-0.703028	0.566917	-1.24009	0.667679	0.191565	NA
chr3:36666187_1_hs	chr3:36666187_1	chr3	36666187	ref	1	55.1787	40.3822	-0.449639	1.18352	0.152422	0.0348382	0	131.46	59.4549	-1.14023	1.04797	0.55818	0.164275	0	-0.682271	1.10305	-0.618532	0.270653	0.0650068	NA
chr3:36666187_2_hs	chr3:36666187_2	chr3	36666456	ref	2	31.4084	42.3033	0.430361	1.56463	0.106087	0.0233178	0	15.6004	16.8853	0.120636	1.74575	0.0246106	0.00418745	0	-0.301406	1.8507	-0.16286	0.0601671	0.012274	NA
chr3:36729183_1_hs	chr3:36729183_1	chr3	36729183	ref	1	29.7261	4.11569	-2.83307	2.08874	0.756994	0.252682	0	28.6462	18.0856	-0.649448	1.5049	0.176484	0.0414496	0	2.17162	1.35367	1.60425	0.963932	0.310014	NA
chr3:36729183_2_hs	chr3:36729183_2	chr3	36729452	ref	2	45.7875	119.446	1.37726	0.72687	1.23566	0.544234	0	18.8263	34.3058	0.867818	1.30462	0.29591	0.072334	0	-0.496375	1.11234	-0.446244	0.18348	0.0418314	NA
chr3:36839999_1_hs	chr3:36839999_1	chr3	36839999	ref	1	19.7937	2.20878	-3.14271	2.71114	0.608394	0.184721	0	54.5073	244.348	2.16266	1.63314	0.731833	0.240568	0	5.24234	1.57947	3.31905	3.0442	1.54807	NA
chr3:36866307_1_hs	chr3:36866307_1	chr3	36866307	ref	1	122.49	169.363	0.469299	0.502236	0.455823	0.125758	0	398.272	834.797	1.06454	0.414971	1.98685	1.12942	0	0.593079	0.478359	1.23982	0.667477	0.19149	NA
chr3:36866307_2_hs	chr3:36866307_2	chr3	36866576	ref	2	350.046	245.037	-0.520528	0.488999	0.541948	0.158705	0	250.462	67.9756	-1.88326	0.816771	1.67519	0.875883	0	-1.3591	0.592366	-2.29436	1.66214	0.651445	NA
chr3:36868938_1_hs	chr3:36868938_1	chr3	36868938	ref	1	482.676	304.146	-0.66489	0.476144	0.788901	0.269001	0	327.353	215	-0.602808	0.553666	0.558681	0.16445	0	0.0715307	0.552865	0.129382	0.0471807	0.00957675	NA
chr3:36868938_2_hs	chr3:36868938_2	chr3	36869207	ref	2	8.79267	13.1521	0.586082	2.27981	0.0984758	0.0221502	0	37.7919	23.7186	-0.659494	1.44169	0.188861	0.0449883	0	-1.23979	1.85636	-0.667859	0.297377	0.0721369	NA
chr3:36903165_1_hs	chr3:36903165_1	chr3	36903165	ref	1	39.0256	119.612	1.6138	0.647867	1.89481	1.0527	0	22.7722	37.4131	0.718151	0.962553	0.341404	0.0868007	0	-0.884326	0.733068	-1.20634	0.642659	0.183021	NA
chr3:36941525_1_hs	chr3:36941525_1	chr3	36941525	ref	1	26.4193	14.7487	-0.840162	1.52146	0.235969	0.0546783	0	42.52	19.6195	-1.10892	1.38352	0.373835	0.0976605	0	-0.256461	1.19757	-0.214151	0.0806973	0.0170702	NA
chr3:36941525_2_hs	chr3:36941525_2	chr3	36941794	ref	2	1.56111	0	-2.43022	3.20911	0.347872	0.0887891	0	4.58464	52.9076	3.53358	1.49615	1.74022	0.927467	0	5.9746	2.09292	2.85468	2.36572	1.07844	NA
chr3:36958257_1_hs	chr3:36958257_1	chr3	36958257	ref	1	67.8845	56.6637	-0.255615	1.00492	0.0973363	0.0218478	0	287.484	361.558	0.333761	0.418237	0.371755	0.0969233	0	0.583478	0.748256	0.779785	0.360994	0.0892517	NA
chr3:36958257_2_hs	chr3:36958257_2	chr3	36958526	ref	2	360.324	536.038	0.576011	0.395396	0.838114	0.294504	0	368.646	715.151	0.952784	0.462462	1.40478	0.666662	0	0.374141	0.548463	0.682164	0.305276	0.0740672	NA
chr3:37030450_1_hs	chr3:37030450_1	chr3	37030450	ref	1	25.3584	9.26627	-1.44307	1.96297	0.335122	0.084904	0	227.034	198.208	-0.191015	0.580451	0.129541	0.0291286	0	1.22227	1.0585	1.15472	0.605187	0.169322	NA
chr3:37030450_2_hs	chr3:37030450_2	chr3	37030719	ref	2	59.4464	19.877	-1.57081	1.34788	0.612857	0.186565	0	15.9853	23.0322	0.531186	1.73172	0.119734	0.0265569	0	2.11035	1.51448	1.39344	0.786519	0.237402	NA
chr3:37032865_1_hs	chr3:37032865_1	chr3	37032865	ref	1	423.11	264.64	-0.677618	0.50387	0.747922	0.248231	0	609.579	312.114	-0.967156	0.500175	1.27443	0.571333	0	-0.282715	0.562518	-0.502589	0.210946	0.0485736	NA
chr3:37032865_2_hs	chr3:37032865_2	chr3	37033134	ref	2	21.2548	19.7248	-0.0989495	1.48159	0.0237638	0.00401188	0	162.386	191.031	0.234658	0.585338	0.162097	0.0373369	0	0.310945	0.9691	0.32086	0.125915	0.0273804	NA
chr3:3704647_1_hs	chr3:3704647_1	chr3	3704647	ref	1	188.205	175.488	-0.10082	0.480383	0.0789563	0.017114	0	192.119	196.719	0.0354524	0.522027	0.0241755	0.00408815	0	0.144889	0.46627	0.310741	0.12148	0.0266068	NA
chr3:3704647_2_hs	chr3:3704647_2	chr3	3704916	ref	2	3.52283	32.9979	3.21655	1.79931	1.13176	0.473218	0	2.5698	0	-3.14983	3.20298	0.487571	0.137682	0	-6.34489	2.33704	-2.71493	2.17855	0.959497	NA
chr3:37055035_1_hs	chr3:37055035_1	chr3	37055035	ref	1	59.1676	52.723	-0.177836	0.924573	0.0718743	0.0151376	0	170.945	118.602	-0.523976	0.627852	0.393651	0.103968	0	-0.310361	0.720502	-0.430757	0.176105	0.0398723	NA
chr3:37055035_2_hs	chr3:37055035_2	chr3	37055304	ref	2	391.481	260.302	-0.591018	0.441226	0.743737	0.246443	0	51.7318	68.007	0.401213	1.01894	0.158789	0.0364981	0	1.02081	0.718256	1.42123	0.808972	0.245595	NA
chr3:37072298_2_hs	chr3:37072298_2	chr3	37072567	ref	2	7.93416	0.709514	-3.26835	2.47976	0.727	0.238253	0	16.0097	14.4636	-0.138876	1.81227	0.0273727	0.00442994	0	3.08374	1.73449	1.77789	1.1225	0.380217	NA
chr3:37074165_2_hs	chr3:37074165_2	chr3	37074434	ref	2	5.91816	11.0344	0.913763	2.06086	0.182115	0.0429294	0	3.53426	0	-3.61045	3.20039	0.586255	0.175485	0	-4.55348	1.93661	-2.35127	1.72794	0.68638	NA
chr3:37138918_2_hs	chr3:37138918_2	chr3	37139187	ref	2	58.0947	33.4406	-0.793883	1.49546	0.225107	0.0516237	0	32.0442	41.1823	0.366951	0.983929	0.149238	0.0338231	0	1.16832	1.29674	0.900971	0.43462	0.111966	NA
chr3:37144723_1_hs	chr3:37144723_1	chr3	37144723	ref	1	358.662	283.538	-0.342518	0.482128	0.321084	0.0801344	0	120.904	80.2459	-0.586036	0.80608	0.330485	0.08329	0	-0.223834	0.632582	-0.353843	0.140587	0.0307034	NA
chr3:37163170_2_hs	chr3:37163170_2	chr3	37163439	ref	2	11.9355	0	-5.36615	3.19553	1.03105	0.408016	0	39.1548	89.4292	1.18819	0.819307	0.832702	0.291688	0	6.5594	1.33671	4.90713	6.03425	3.99501	NA
chr3:37198342_2_hs	chr3:37198342_2	chr3	37198611	ref	2	81.3221	455.911	2.48538	1.20107	1.41433	0.674077	0	192.325	415.757	1.10833	0.387852	2.36973	1.457	0	-1.36059	0.873033	-1.55846	0.924004	0.292466	NA
chr3:37202014_1_hs	chr3:37202014_1	chr3	37202014	ref	1	756.258	534.515	-0.499455	0.347249	0.822914	0.286268	0	702.147	753.82	0.101247	0.403436	0.0959107	0.0215136	0	0.604286	0.440851	1.37072	0.768375	0.23009	NA
chr3:37213481_1_hs	chr3:37213481_1	chr3	37213481	ref	1	84.9297	76.136	-0.154691	1.11455	0.0507984	0.0100488	0	80.0875	30.6975	-1.37774	1.31815	0.528813	0.153417	0	-1.21225	1.31917	-0.918948	0.445968	0.115592	NA
chr3:37213481_2_hs	chr3:37213481_2	chr3	37213750	ref	2	463.711	339.726	-0.451535	0.436052	0.522252	0.150955	0	460.144	280.942	-0.710277	0.505859	0.795096	0.272027	0	-0.247011	0.510878	-0.483503	0.20153	0.0463749	NA
chr3:37221268_1_hs	chr3:37221268_1	chr3	37221268	ref	1	155.036	1189.4	2.93937	0.362571	15.2851	13.8196	10.1546	100.385	305.835	1.60779	0.399102	4.2508	3.16951	0	-1.32376	0.409228	-3.23477	2.91456	1.45381	2.06408
chr3:37221268_2_hs	chr3:37221268_2	chr3	37221537	ref	2	410.586	1006.05	1.29048	0.344138	3.75225	2.70673	0	194.068	809.472	2.05753	0.361466	7.9016	6.64219	2.77112	0.770852	0.416792	1.84949	1.1912	0.410291	0.725128
chr3:37321618_2_hs	chr3:37321618_2	chr3	37321887	ref	2	83.8241	210.676	1.33462	0.535346	1.89734	1.05477	0	146.719	446.708	1.60559	0.383832	4.54117	3.44193	0	0.269817	0.52716	0.511832	0.215548	0.0499685	0.112044
chr3:37444185_2_hs	chr3:37444185_2	chr3	37444454	ref	2	27.9363	217.739	2.96031	1.69901	1.08915	0.445233	0	28.3216	36.8148	0.388042	1.05105	0.14753	0.0333761	0	-2.54902	1.42662	-1.78675	1.1309	0.384149	NA
chr3:37456962_1_hs	chr3:37456962_1	chr3	37456962	ref	1	227.064	115.6	-0.97082	0.872524	0.575354	0.171013	0	414.262	342.82	-0.276967	0.45575	0.264901	0.0629662	0	0.695369	0.775967	0.896132	0.431584	0.111281	NA
chr3:37456962_2_hs	chr3:37456962_2	chr3	37457231	ref	2	645.796	596.318	-0.116236	0.360768	0.126501	0.0282685	0	301.909	228.395	-0.401625	0.464809	0.41167	0.110122	0	-0.277749	0.397066	-0.699504	0.314942	0.0766949	NA
chr3:37492395_1_hs	chr3:37492395_1	chr3	37492395	ref	1	41.6712	7.34391	-2.48429	1.9047	0.716396	0.232951	0	7.75852	7.25727	-0.12894	1.97851	0.0231741	0.00385633	0	2.22543	1.45028	1.53449	0.903402	0.284191	NA
chr3:37498791_1_hs	chr3:37498791_1	chr3	37498791	ref	1	142.416	96.1366	-0.569513	0.636418	0.430795	0.116886	0	31.6269	5.59109	-2.48579	2.03214	0.655135	0.20494	0	-1.84691	0.85279	-2.16573	1.5181	0.574568	NA
chr3:37498791_2_hs	chr3:37498791_2	chr3	37499060	ref	2	650.074	1313.66	1.01509	1.00873	0.502696	0.1435	0	594.306	1888.4	1.66644	0.390517	4.70362	3.59485	0	0.653163	0.889566	0.734249	0.33461	0.082135	0.179479
chr3:37520965_1_hs	chr3:37520965_1	chr3	37520965	ref	1	514.975	361.664	-0.510693	0.38498	0.733629	0.241504	0	276.836	341.813	0.307638	0.544333	0.242633	0.0565201	0	0.831768	0.556938	1.49347	0.868653	0.269312	NA
chr3:37520965_2_hs	chr3:37520965_2	chr3	37521234	ref	2	905.682	817.423	-0.146261	0.335974	0.178277	0.04196	0	1049.46	1450.47	0.467169	0.369937	0.684767	0.218381	0	0.620073	0.415065	1.49392	0.869031	0.269477	NA
chr3:37537178_1_hs	chr3:37537178_1	chr3	37537178	ref	1	555.84	393.205	-0.501916	0.42036	0.633629	0.195666	0	661.298	785.766	0.245982	0.345259	0.322228	0.080557	0	0.754189	0.414559	1.81926	1.16196	0.397628	NA
chr3:37537178_2_hs	chr3:37537178_2	chr3	37537447	ref	2	298.152	278.225	-0.102658	0.420654	0.0930208	0.0206514	0	585.945	543.696	-0.112279	0.583586	0.0718944	0.0151384	0	-0.0146032	0.661699	-0.0220693	0.00771487	0.00120981	NA
chr3:37580127_2_hs	chr3:37580127_2	chr3	37580396	ref	2	287.204	516.071	0.846311	0.34189	1.87585	1.03693	0	304.629	853.948	1.48607	0.309061	5.81762	4.64859	0.687137	0.642496	0.317267	2.0251	1.36797	0.497163	0.854249
chr3:37590669_1_hs	chr3:37590669_1	chr3	37590669	ref	1	176.024	1561.03	3.14907	0.398355	14.5726	13.1222	9.44211	210.899	334.175	0.659478	0.49149	0.745542	0.24717	0	-2.492	0.541576	-4.60138	5.37706	3.42692	4.19207
chr3:37590669_2_hs	chr3:37590669_2	chr3	37590938	ref	2	22.6784	26.1845	0.202593	1.16165	0.0647194	0.0131883	0	26.1562	32.9131	0.336938	1.20406	0.108126	0.0237304	0	0.153289	1.13941	0.134533	0.0491576	0.00993219	NA
chr3:37606443_1_hs	chr3:37606443_1	chr3	37606443	ref	1	411.076	223.487	-0.874744	0.539046	0.980304	0.376518	0	253.622	169.415	-0.58713	0.597875	0.486668	0.137406	0	0.281173	0.596415	0.471438	0.195637	0.045078	NA
chr3:37606443_2_hs	chr3:37606443_2	chr3	37606712	ref	2	10.7402	0	-5.21379	3.19576	0.988045	0.381085	0	50.1693	69.1367	0.468648	0.934447	0.210418	0.0508402	0	5.69383	1.42868	3.98537	4.17151	2.41731	NA
chr3:37611607_1_hs	chr3:37611607_1	chr3	37611607	ref	1	57.9905	82.654	0.517856	0.915363	0.242929	0.0565987	0	32.7072	24.4306	-0.417327	1.56045	0.102851	0.0225749	0	-0.929143	1.28062	-0.725542	0.329643	0.0807426	NA
chr3:37626616_1_hs	chr3:37626616_1	chr3	37626616	ref	1	1.70148	16.6801	3.30356	1.79827	1.17916	0.504964	0	4.63407	26.8887	2.54675	1.56587	0.983543	0.378444	0	-0.744435	2.05589	-0.362099	0.144312	0.0315	NA
chr3:37626616_2_hs	chr3:37626616_2	chr3	37626885	ref	2	123.158	71.9247	-0.77262	0.868875	0.427262	0.115707	0	99.1136	292.268	1.5538	0.676061	1.66668	0.868989	0	2.32356	0.916407	2.53551	1.94968	0.81739	NA
chr3:37642663_1_hs	chr3:37642663_1	chr3	37642663	ref	1	296.12	374.794	0.338246	0.428615	0.366513	0.0950634	0	301.445	497.133	0.724477	0.386205	1.21702	0.531433	0	0.396232	0.448385	0.883687	0.423814	0.108736	NA
chr3:37642663_2_hs	chr3:37642663_2	chr3	37642932	ref	2	134.723	172.347	0.350041	0.5429	0.284764	0.0688428	0	216.45	549.284	1.33899	0.518727	2.00688	1.14627	0	0.990111	0.637251	1.55372	0.919911	0.290733	NA
chr3:37645629_1_hs	chr3:37645629_1	chr3	37645629	ref	1	23.6296	11.5816	-1.05099	1.52776	0.308478	0.076025	0	10.0335	7.23348	-0.474394	2.20392	0.0811459	0.0176291	0	0.60286	1.55053	0.388809	0.156507	0.0349957	NA
chr3:37652799_1_hs	chr3:37652799_1	chr3	37652799	ref	1	244.544	387.834	0.668255	0.537107	0.670735	0.212152	0	314.269	336.823	0.100471	0.428243	0.0891033	0.0196799	0	-0.566508	0.604886	-0.936553	0.457189	0.119036	NA
chr3:37652799_2_hs	chr3:37652799_2	chr3	37653068	ref	2	2.06626	0.279833	-2.25927	2.5856	0.417673	0.112237	0	9.78455	4.95695	-0.954678	2.27165	0.171148	0.0400008	0	1.38037	1.86425	0.740442	0.338157	0.0830182	NA
chr3:37669465_1_hs	chr3:37669465_1	chr3	37669465	ref	1	246.875	501.251	1.01798	0.500735	1.37618	0.645773	0	527.5	559.407	0.0808374	0.415534	0.0727558	0.0153593	0	-0.930894	0.585105	-1.59099	0.952286	0.305127	NA
chr3:37669465_2_hs	chr3:37669465_2	chr3	37669734	ref	2	199.645	176.356	-0.187746	0.736242	0.0976064	0.0219174	0	210.073	121.293	-0.798004	0.727858	0.563972	0.166442	0	-0.601093	0.869934	-0.690964	0.310169	0.0755075	NA
chr3:37680330_1_hs	chr3:37680330_1	chr3	37680330	ref	1	36.192	51.0792	0.487817	0.975533	0.209688	0.0508402	0	151.733	272.93	0.846391	0.445122	1.24231	0.548931	0	0.387673	0.724589	0.535024	0.227214	0.0532503	NA
chr3:37688697_1_hs	chr3:37688697_1	chr3	37688697	ref	1	85.2061	154.846	0.855411	0.784088	0.560211	0.164998	0	265.214	348.58	0.397873	0.399438	0.495923	0.140836	0	-0.444658	0.926465	-0.479952	0.19979	0.0459011	NA
chr3:37691096_1_hs	chr3:37691096_1	chr3	37691096	ref	1	463.176	412.309	-0.168629	0.420746	0.162048	0.0373273	0	1159.54	746.183	-0.638278	0.316368	1.3601	0.633625	0	-0.465646	0.388655	-1.1981	0.636615	0.180683	NA
chr3:37691096_2_hs	chr3:37691096_2	chr3	37691365	ref	2	735.236	483.373	-0.609387	0.427025	0.81371	0.281626	0	350.182	307.806	-0.184499	0.414781	0.182794	0.0430882	0	0.438958	0.443274	0.990264	0.492083	0.130006	NA
chr3:37694336_1_hs	chr3:37694336_1	chr3	37694336	ref	1	451.626	786.547	0.799359	0.295957	2.16024	1.27544	0	890.403	1151.53	0.370017	0.292838	0.685311	0.218557	0	-0.423646	0.276733	-1.53088	0.900324	0.282788	NA
chr3:37694336_2_hs	chr3:37694336_2	chr3	37694605	ref	2	0.0791314	0	1.67609	3.35245	0.209643	0.0508402	0	11.9193	1.93268	-2.60135	2.72767	0.468215	0.130254	0	-4.22846	2.33058	-1.81434	1.15723	0.395414	NA
chr3:37701815_1_hs	chr3:37701815_1	chr3	37701815	ref	1	165.025	249.285	0.597343	0.680124	0.420457	0.113272	0	270.6	496.444	0.871325	0.410569	1.47086	0.716409	0	0.274172	0.742357	0.369326	0.147591	0.0322976	NA
chr3:37705620_1_hs	chr3:37705620_1	chr3	37705620	ref	1	76.0762	271.485	1.82866	0.559321	2.96752	1.98881	0	27.6661	38.2698	0.472998	1.07832	0.17985	0.0423247	0	-1.33793	0.874685	-1.52962	0.899247	0.282321	NA
chr3:37705620_2_hs	chr3:37705620_2	chr3	37705889	ref	2	643.647	796.357	0.304765	0.321055	0.465355	0.129248	0	778.427	1157.3	0.569958	0.3736	0.895807	0.326492	0	0.268362	0.410252	0.65414	0.289864	0.0703282	NA
chr3:37713242_1_hs	chr3:37713242_1	chr3	37713242	ref	1	190.545	717.997	1.91494	0.449133	4.69652	3.58808	0	131.622	846.699	2.68268	0.42858	9.41303	8.10131	4.28255	0.767967	0.591149	1.29911	0.712408	0.20792	0.408984
chr3:37713242_2_hs	chr3:37713242_2	chr3	37713511	ref	2	637.857	510.458	-0.3254	0.408676	0.370695	0.0965609	0	524.927	533.426	0.0241223	0.383542	0.0223444	0.00358367	0	0.360361	0.445859	0.808238	0.377834	0.0942295	NA
chr3:3772005_1_hs	chr3:3772005_1	chr3	3772005	ref	1	63.7398	58.2472	-0.122824	1.09566	0.0406037	0.00756495	0	150.304	265.247	0.822104	0.522666	0.936513	0.350153	0	0.93527	0.92225	1.01412	0.507901	0.135549	NA
chr3:3772005_2_hs	chr3:3772005_2	chr3	3772274	ref	2	1.42999	31.3521	4.4701	1.58629	2.31579	1.40974	0	0.0834217	0.216708	2.25317	2.74157	0.385989	0.101521	0	-2.2197	2.45764	-0.903185	0.436012	0.112426	NA
chr3:37725817_1_hs	chr3:37725817_1	chr3	37725817	ref	1	680.368	425.762	-0.679753	0.42645	0.954912	0.361028	0	641.947	558.96	-0.20378	0.425015	0.199553	0.0480538	0	0.479499	0.482543	0.993691	0.494344	0.130735	NA
chr3:37725817_2_hs	chr3:37725817_2	chr3	37726086	ref	2	565.478	420.324	-0.430373	0.476254	0.436313	0.118891	0	160.085	142.116	-0.173981	0.66087	0.101083	0.022265	0	0.259847	0.633172	0.410389	0.166521	0.0372365	NA
chr3:37729336_1_hs	chr3:37729336_1	chr3	37729336	ref	1	403.212	164.322	-1.29513	0.586936	1.56316	0.787411	0	204.066	227.369	0.149689	0.627043	0.0908074	0.0201615	0	1.44073	0.690186	2.08745	1.43359	0.52978	NA
chr3:37729336_2_hs	chr3:37729336_2	chr3	37729605	ref	2	309.383	285.354	-0.113462	0.607432	0.0696491	0.0145801	0	171.942	153.634	-0.16009	0.656099	0.0930036	0.0206493	0	-0.0402733	0.757655	-0.0531552	0.0188121	0.0037359	NA
chr3:37742499_1_hs	chr3:37742499_1	chr3	37742499	ref	1	127.34	106.139	-0.273396	0.907516	0.117351	0.0259875	0	60.9845	3.63656	-4.04238	2.06294	1.30059	0.590077	0	-3.67478	1.13028	-3.25121	2.93962	1.47234	NA
chr3:37768480_1_hs	chr3:37768480_1	chr3	37768480	ref	1	340.855	1119.92	1.7138	0.398431	4.77019	3.65783	0	567.078	535.52	-0.0819543	0.375556	0.0823598	0.0178874	0	-1.7863	0.47086	-3.7937	3.82851	2.14085	2.83866
chr3:37768480_2_hs	chr3:37768480_2	chr3	37768749	ref	2	34.0832	12.8936	-1.40092	1.39229	0.502627	0.143468	0	54.5977	49.8222	-0.126113	1.13114	0.0403738	0.00748507	0	1.28979	1.11563	1.15611	0.606184	0.169676	NA
chr3:37771738_1_hs	chr3:37771738_1	chr3	37771738	ref	1	124.602	107.579	-0.206784	0.770321	0.103275	0.0226834	0	68.4186	103.813	0.60046	0.728696	0.387292	0.101924	0	0.805132	0.835693	0.963431	0.474526	0.123981	NA
chr3:37771738_2_hs	chr3:37771738_2	chr3	37772007	ref	2	26.8947	40.8572	0.611957	1.20196	0.214202	0.0508402	0	125.344	151.81	0.280938	0.928337	0.117945	0.0261044	0	-0.329003	1.2527	-0.262635	0.100819	0.0215612	NA
chr3:37779299_1_hs	chr3:37779299_1	chr3	37779299	ref	1	17.1583	12.2423	-0.475016	1.76094	0.103831	0.0228346	0	2.4569	1.10439	-1.07453	2.76169	0.156634	0.0359027	0	-0.580798	1.69683	-0.342283	0.135407	0.0297386	NA
chr3:37779299_2_hs	chr3:37779299_2	chr3	37779568	ref	2	100.854	594.483	2.55814	0.38597	10.4676	9.12371	5.33714	15.5845	36.3222	1.2323	1.17501	0.531225	0.154429	0	-1.2889	0.924562	-1.39407	0.787023	0.237575	0.457401
chr3:37794882_1_hs	chr3:37794882_1	chr3	37794882	ref	1	9.01385	22.1035	1.29836	1.59989	0.379801	0.0997331	0	24.7927	12.2078	-1.01767	2.01863	0.211715	0.0508402	0	-2.30579	1.75767	-1.31185	0.722227	0.211407	NA
chr3:37794882_2_hs	chr3:37794882_2	chr3	37795151	ref	2	95.4057	31.9563	-1.57269	1.02821	0.899178	0.328386	0	3.66226	0	-3.66162	3.20015	0.59767	0.180174	0	-2.09024	1.25035	-1.67171	1.0242	0.336819	NA
chr3:37810709_2_hs	chr3:37810709_2	chr3	37810978	ref	2	18.7847	5.12373	-1.92468	2.3104	0.392743	0.103636	0	31.5278	20.0013	-0.653859	1.2356	0.224259	0.0513566	0	1.50264	1.32328	1.13554	0.591507	0.164355	NA
chr3:3784867_1_hs	chr3:3784867_1	chr3	3784867	ref	1	497.935	573.89	0.200818	0.453499	0.181843	0.0428427	0	337.571	379.594	0.165355	0.489403	0.13344	0.0301376	0	-0.030727	0.58053	-0.0529292	0.0187305	0.00372386	NA
chr3:3784867_2_hs	chr3:3784867_2	chr3	3785136	ref	2	339.893	141.856	-1.26116	0.731169	1.07287	0.434859	0	207.46	191.839	-0.120517	0.649826	0.0691181	0.0144229	0	1.13944	0.806989	1.41196	0.801448	0.242517	NA
chr3:37855390_1_hs	chr3:37855390_1	chr3	37855390	ref	1	647.176	480.126	-0.435159	0.504858	0.410364	0.109699	0	538.515	427.847	-0.333949	0.390733	0.405903	0.108435	0	0.1115	0.544089	0.20493	0.0769494	0.0162181	NA
chr3:37855390_2_hs	chr3:37855390_2	chr3	37855659	ref	2	1081.82	644.908	-0.747536	0.334414	1.59527	0.812795	0	795.461	293.399	-1.43485	0.462142	2.7203	1.76624	0	-0.672284	0.392756	-1.71171	1.06073	0.352847	NA
chr3:37891040_1_hs	chr3:37891040_1	chr3	37891040	ref	1	2.38245	17.3486	2.8808	1.76566	0.988138	0.381152	0	11.2395	16.3633	0.549909	1.66747	0.129853	0.0291992	0	-2.33953	1.77153	-1.32062	0.729026	0.214169	NA
chr3:37891040_2_hs	chr3:37891040_2	chr3	37891309	ref	2	310.838	107.946	-1.52129	0.876875	1.08219	0.441015	0	392.718	189.536	-1.0473	0.837205	0.675814	0.214477	0	0.481766	1.04146	0.462587	0.191343	0.0441342	NA
chr3:37893119_1_hs	chr3:37893119_1	chr3	37893119	ref	1	492.047	241.3	-1.02514	0.695581	0.852207	0.302047	0	321.126	196.817	-0.701403	0.628093	0.578208	0.172256	0	0.332694	0.811207	0.410122	0.166396	0.0372032	NA
chr3:37905436_1_hs	chr3:37905436_1	chr3	37905436	ref	1	33.8084	54.0507	0.66525	0.985435	0.301357	0.0739683	0	59.7636	109.799	0.881753	1.12106	0.364966	0.0945244	0	0.238551	1.35526	0.176018	0.0653604	0.0133429	NA
chr3:37905436_2_hs	chr3:37905436_2	chr3	37905705	ref	2	14.371	8.40681	-0.764534	1.86808	0.165994	0.0384336	0	94.3025	107.987	0.19131	0.67517	0.10963	0.0240261	0	0.928011	0.961324	0.965347	0.475771	0.124377	NA
chr3:37910723_1_hs	chr3:37910723_1	chr3	37910723	ref	1	1484.89	873.788	-0.763836	0.324224	1.73333	0.921983	0	388.329	195.742	-0.983392	0.543323	1.15303	0.487591	0	-0.201722	0.427459	-0.47191	0.195867	0.0451277	NA
chr3:37910723_2_hs	chr3:37910723_2	chr3	37910992	ref	2	628.08	366.094	-0.77575	0.611092	0.689771	0.22064	0	733.161	570.276	-0.362625	0.337792	0.548153	0.161051	0	0.412737	0.611696	0.674742	0.301169	0.073021	NA
chr3:37922109_1_hs	chr3:37922109_1	chr3	37922109	ref	1	51.6137	56.9489	0.137385	0.89299	0.0566391	0.011337	0	205.522	50.3803	-2.02506	0.900168	1.61134	0.825581	0	-2.14247	0.779622	-2.74809	2.22225	0.986217	NA
chr3:37922109_2_hs	chr3:37922109_2	chr3	37922378	ref	2	186.781	237.069	0.33665	0.591887	0.244499	0.0569932	0	201.758	302.451	0.585791	0.580727	0.504305	0.144057	0	0.259973	0.741675	0.350522	0.139095	0.0302862	NA
chr3:37936407_1_hs	chr3:37936407_1	chr3	37936407	ref	1	2.48935	13.0209	2.38939	2.05387	0.611395	0.186114	0	10.7341	66.5636	2.63554	0.965572	2.19772	1.30766	0	0.25293	1.63791	0.154423	0.0568635	0.0114632	NA
chr3:37936407_2_hs	chr3:37936407_2	chr3	37936676	ref	2	164.095	86.3545	-0.921606	0.956379	0.474662	0.132669	0	151.51	166.162	0.137621	0.598685	0.0871456	0.0191697	0	1.05945	0.841639	1.25879	0.681717	0.19646	NA
chr3:37945363_1_hs	chr3:37945363_1	chr3	37945363	ref	1	97.9896	113.285	0.215413	0.869975	0.0945075	0.021092	0	192.987	174.743	-0.13997	0.820626	0.0632019	0.0128437	0	-0.353997	1.07967	-0.327874	0.129007	0.0281291	NA
chr3:37949694_1_hs	chr3:37949694_1	chr3	37949694	ref	1	307.009	659.061	1.09847	0.420745	2.04413	1.17737	0	111.984	288.652	1.3619	0.579398	1.72709	0.91712	0	0.264098	0.642929	0.410773	0.1667	0.0373233	NA
chr3:37949694_2_hs	chr3:37949694_2	chr3	37949963	ref	2	359.467	246.886	-0.539142	0.555768	0.478857	0.134268	0	495.862	407.536	-0.280621	0.444274	0.277677	0.0667137	0	0.261996	0.577963	0.45331	0.186869	0.0429234	NA
chr3:37962078_2_hs	chr3:37962078_2	chr3	37962347	ref	2	24.4042	12.161	-0.99638	1.60728	0.271393	0.0649122	0	3.12305	0	-3.43157	3.2013	0.547061	0.160584	0	-2.43949	1.5845	-1.53959	0.907773	0.285969	NA
chr3:37969214_1_hs	chr3:37969214_1	chr3	37969214	ref	1	102.975	74.5824	-0.462631	0.934995	0.207087	0.0501419	0	29.6226	45.3987	0.623811	1.02374	0.265763	0.0631749	0	1.10383	1.01756	1.08478	0.555928	0.15195	NA
chr3:37969214_2_hs	chr3:37969214_2	chr3	37969483	ref	2	42.7468	103.855	1.27347	0.669403	1.24321	0.549598	0	14.8944	31.4482	1.07965	1.0879	0.4935	0.139983	0	-0.178037	0.806357	-0.220791	0.0834119	0.0175923	NA
chr3:37974031_1_hs	chr3:37974031_1	chr3	37974031	ref	1	57.1079	78.8457	0.471612	1.05321	0.184218	0.0435059	0	54.5898	40.3056	-0.432523	0.94225	0.189626	0.0452184	0	-0.903601	1.05233	-0.858669	0.408353	0.103841	NA
chr3:37974031_2_hs	chr3:37974031_2	chr3	37974300	ref	2	21.5138	28.7757	0.404269	1.40654	0.111377	0.0245676	0	17.8651	14.2968	-0.305476	1.6087	0.0708901	0.0148613	0	-0.656479	1.46542	-0.447981	0.184312	0.0421716	NA
chr3:37986139_1_hs	chr3:37986139_1	chr3	37986139	ref	1	47.6633	44.2579	-0.100906	1.20499	0.0299961	0.00516231	0	110.619	69.3709	-0.671368	0.89276	0.34482	0.0878925	0	-0.576834	1.09819	-0.525259	0.222281	0.0519924	NA
chr3:38005758_1_hs	chr3:38005758_1	chr3	38005758	ref	1	121.899	209.204	0.782684	0.673356	0.610678	0.185792	0	292.231	451.446	0.622626	0.493018	0.684806	0.218381	0	-0.164963	0.768124	-0.214761	0.0809461	0.0171384	NA
chr3:38054360_1_hs	chr3:38054360_1	chr3	38054360	ref	1	728.199	815.199	0.159982	0.374921	0.17419	0.0407511	0	470.589	375.669	-0.323836	0.363177	0.428796	0.116214	0	-0.472934	0.382285	-1.23713	0.665465	0.190893	NA
chr3:38054360_2_hs	chr3:38054360_2	chr3	38054629	ref	2	8.45804	2.23119	-1.89881	2.42952	0.362037	0.0935827	0	0.166843	1.61413	3.35536	2.91659	0.602123	0.182062	0	5.2575	2.2065	2.38273	1.76486	0.708395	NA
chr3:38085790_1_hs	chr3:38085790_1	chr3	38085790	ref	1	188.464	253.44	0.429411	0.74822	0.247161	0.0577798	0	285.212	278.733	-0.039324	0.489346	0.0287471	0.00485027	0	-0.465008	0.841879	-0.552345	0.236039	0.055769	NA
chr3:38085790_2_hs	chr3:38085790_2	chr3	38086059	ref	2	348.474	458.77	0.398932	0.371356	0.548663	0.161195	0	324.835	366.426	0.168397	0.562475	0.11654	0.0257952	0	-0.235256	0.598534	-0.393054	0.158466	0.0354369	NA
chr3:38118195_1_hs	chr3:38118195_1	chr3	38118195	ref	1	43.2712	6.65896	-2.68426	1.76614	0.890929	0.323568	0	49.0916	32.6171	-0.580407	1.19871	0.201869	0.0487269	0	2.08565	1.1135	1.87306	1.21424	0.420716	NA
chr3:38118195_2_hs	chr3:38118195_2	chr3	38118464	ref	2	1390.34	2459.5	0.822242	0.264416	2.72745	1.77258	0	994.046	2872.35	1.52998	0.315055	5.9221	4.74762	0.791616	0.710972	0.299394	2.37471	1.7554	0.702412	1.14048
chr3:3815070_1_hs	chr3:3815070_1	chr3	3815070	ref	1	13.926	0	-5.5886	3.19524	1.09537	0.449261	0	6.56329	0	-4.50326	3.1972	0.798648	0.273655	0	1.09232	1.7893	0.610475	0.266364	0.0639389	NA
chr3:3815070_2_hs	chr3:3815070_2	chr3	3815339	ref	2	171.735	261.04	0.598787	0.603015	0.49388	0.140099	0	279.72	290.372	0.0493703	0.493207	0.0360873	0.00667281	0	-0.541455	0.675888	-0.801102	0.373585	0.0928858	NA
chr3:38212209_1_hs	chr3:38212209_1	chr3	38212209	ref	1	1184.52	1729.45	0.545026	0.31279	1.08924	0.445299	0	1206.09	1487.08	0.300477	0.319056	0.460534	0.127386	0	-0.241783	0.347975	-0.694828	0.312325	0.0761495	NA
chr3:38212209_2_hs	chr3:38212209_2	chr3	38212478	ref	2	230.579	226.7	-0.0257908	0.501667	0.018182	0.00284931	0	266.898	409.049	0.613108	0.419433	0.842217	0.296753	0	0.643092	0.494462	1.30059	0.713546	0.208167	NA
chr3:38334596_1_hs	chr3:38334596_1	chr3	38334596	ref	1	88.3991	48.6545	-0.854364	1.11979	0.35117	0.0898078	0	39.7294	16.6024	-1.25245	1.67172	0.343195	0.0873784	0	-0.384716	1.27162	-0.30254	0.117908	0.0257474	NA
chr3:38334596_2_hs	chr3:38334596_2	chr3	38334865	ref	2	678.419	679.618	-0.00116002	0.508931	0.000790543	0	0	597.918	507.616	-0.237693	0.333534	0.322337	0.0805887	0	-0.225238	0.556556	-0.404699	0.163867	0.0365696	NA
chr3:38382917_1_hs	chr3:38382917_1	chr3	38382917	ref	1	304.558	232.582	-0.385268	0.564919	0.305179	0.0750945	0	168.756	46.3292	-1.8646	0.952708	1.29819	0.588477	0	-1.4772	0.696288	-2.12154	1.4701	0.548508	NA
chr3:38382917_2_hs	chr3:38382917_2	chr3	38383186	ref	2	64.6482	118.096	0.8746	0.957299	0.442588	0.121171	0	41.4416	52.8815	0.35678	1.03755	0.136115	0.0307304	0	-0.513813	1.21605	-0.422526	0.172216	0.03878	NA
chr3:38459343_1_hs	chr3:38459343_1	chr3	38459343	ref	1	9.66607	19.9143	1.02376	1.5178	0.301035	0.0738625	0	7.54697	60.4819	2.99093	1.12226	2.11371	1.23571	0	1.99148	1.46106	1.36304	0.762284	0.227757	NA
chr3:38459343_2_hs	chr3:38459343_2	chr3	38459612	ref	2	639.385	798.151	0.319096	0.338422	0.461255	0.127707	0	1176.61	858.85	-0.453069	0.287323	0.939952	0.352176	0	-0.762736	0.324956	-2.3472	1.72319	0.683119	NA
chr3:38477323_1_hs	chr3:38477323_1	chr3	38477323	ref	1	283.653	304.458	0.10493	0.685611	0.0563265	0.0112235	0	181.303	90.1886	-1.00166	0.745219	0.74736	0.248006	0	-1.09861	0.841471	-1.30558	0.717389	0.209535	NA
chr3:38477323_2_hs	chr3:38477323_2	chr3	38477592	ref	2	306.793	247.313	-0.317032	0.766369	0.168061	0.0390089	0	402.518	273.905	-0.558727	0.42055	0.735201	0.242231	0	-0.227111	0.816742	-0.278069	0.107372	0.0233268	NA
chr3:38492971_1_hs	chr3:38492971_1	chr3	38492971	ref	1	338.611	717.606	1.08058	0.374405	2.40893	1.49146	0	293.009	624.09	1.09114	0.356424	2.6569	1.70973	0	0.0198008	0.419327	0.0472204	0.0166726	0.00319629	NA
chr3:38492971_2_hs	chr3:38492971_2	chr3	38493240	ref	2	20.4972	0.552196	-4.94559	2.68918	1.18108	0.506437	0	78.4046	76.9903	-0.0185043	0.909593	0.0071067	0.000401834	0	4.98149	1.36021	3.66228	3.60209	1.96535	NA
chr3:38521328_1_hs	chr3:38521328_1	chr3	38521328	ref	1	226.245	878.426	1.95897	0.438131	5.10912	3.97627	0	286.975	763.16	1.41329	0.355115	4.16133	3.08689	0	-0.540047	0.544861	-0.991164	0.492677	0.130113	0.273825
chr3:38521328_2_hs	chr3:38521328_2	chr3	38521597	ref	2	19.2378	44.8764	1.21532	1.09833	0.571052	0.169347	0	26.4755	6.15259	-2.09478	2.2802	0.445802	0.122306	0	-3.26901	1.50055	-2.17854	1.53216	0.58229	NA
chr3:38543060_1_hs	chr3:38543060_1	chr3	38543060	ref	1	669.447	499.539	-0.419703	0.427262	0.486853	0.13744	0	609.654	346.299	-0.812493	0.427796	1.2401	0.547415	0	-0.387403	0.472514	-0.819876	0.384801	0.0964364	NA
chr3:38543060_2_hs	chr3:38543060_2	chr3	38543329	ref	2	65.9703	59.1441	-0.152214	1.32405	0.0416862	0.00779152	0	96.0108	73.6472	-0.37581	1.00313	0.15001	0.0340981	0	-0.22124	1.3821	-0.160076	0.0590745	0.0119553	NA
chr3:38579950_1_hs	chr3:38579950_1	chr3	38579950	ref	1	63.2131	107.058	0.762102	0.638575	0.633211	0.195561	0	91.22	181.015	0.988517	0.492284	1.35027	0.62626	0	0.229427	0.528567	0.434054	0.177669	0.0402064	NA
chr3:38619292_1_hs	chr3:38619292_1	chr3	38619292	ref	1	322.051	386.589	0.259552	0.473043	0.234167	0.0542146	0	297.481	261.779	-0.18057	0.48357	0.14945	0.0339057	0	-0.426778	0.542227	-0.787083	0.365288	0.0905767	NA
chr3:38619292_2_hs	chr3:38619292_2	chr3	38619561	ref	2	243.872	136.267	-0.836278	0.568213	0.850524	0.301168	0	238.306	219.39	-0.116585	0.56711	0.0772117	0.0166025	0	0.727411	0.578286	1.25788	0.681025	0.19628	NA
chr3:38655644_2_hs	chr3:38655644_2	chr3	38655913	ref	2	129.541	148.931	0.192112	0.700747	0.105702	0.0233178	0	140.049	114.363	-0.291497	0.59815	0.20341	0.0491478	0	-0.465641	0.69976	-0.665429	0.296042	0.0718102	NA
chr3:38968943_1_hs	chr3:38968943_1	chr3	38968943	ref	1	347.256	151.646	-1.20003	0.594085	1.36265	0.63556	0	171.962	90.2443	-0.924447	0.961653	0.473149	0.132137	0	0.297865	0.815254	0.365365	0.145792	0.031942	NA
chr3:38968943_2_hs	chr3:38968943_2	chr3	38969212	ref	2	191.978	463.987	1.27264	0.343397	3.67671	2.63711	0	480.748	1655.89	1.78384	0.262397	10.9751	9.61678	5.84458	0.517843	0.250503	2.06721	1.41213	0.518691	0.886176
chr3:39134637_1_hs	chr3:39134637_1	chr3	39134637	ref	1	1.00106	0	-1.78578	3.21787	0.237379	0.0550262	0	7.69944	0.276098	-4.15631	2.57336	0.973539	0.372372	0	-2.37915	2.39869	-0.991852	0.49313	0.130215	NA
chr3:39134637_2_hs	chr3:39134637_2	chr3	39134906	ref	2	58.1766	47.2062	-0.295982	1.01249	0.113491	0.0251578	0	14.695	160.386	3.44704	2.84896	0.645304	0.200908	0	3.73083	1.6262	2.2942	1.66196	0.651343	NA
chr3:39187951_1_hs	chr3:39187951_1	chr3	39187951	ref	1	34.4733	8.75542	-1.9721	1.69169	0.613119	0.18665	0	0.166843	0.276098	1.45604	2.7523	0.224181	0.0513566	0	3.48115	1.93315	1.80076	1.14424	0.389848	NA
chr3:39187951_2_hs	chr3:39187951_2	chr3	39188220	ref	2	72.0302	392.903	2.44468	0.553965	4.99175	3.86641	0	92.6673	417.7	2.16787	0.457707	5.66239	4.50054	0.531912	-0.272701	0.680409	-0.40079	0.162049	0.036166	0.0833292
chr3:39261075_2_hs	chr3:39261075_2	chr3	39261344	ref	2	802.426	339.842	-1.2366	0.43034	2.3916	1.47621	0	789.42	324.487	-1.28654	0.423859	2.61925	1.6766	0	-0.0556952	0.412719	-0.134947	0.049317	0.00997053	NA
chr3:39267810_1_hs	chr3:39267810_1	chr3	39267810	ref	1	38.011	87.1781	1.20489	0.784994	0.903759	0.330903	0	23.3148	42.29	0.867255	1.16144	0.341757	0.086968	0	-0.319802	1.0117	-0.316102	0.123826	0.0270346	NA
chr3:39267810_2_hs	chr3:39267810_2	chr3	39268079	ref	2	91.3946	136.447	0.583307	0.716026	0.381663	0.100219	0	162.748	146.65	-0.147205	0.811098	0.067534	0.0139795	0	-0.725983	0.935287	-0.776214	0.3589	0.0888232	NA
chr3:39288438_1_hs	chr3:39288438_1	chr3	39288438	ref	1	171.532	1044.88	2.60408	0.509288	6.49925	5.29802	1.36877	160.371	987.708	2.62018	0.42736	9.05909	7.75946	3.92861	0.0226046	0.662027	0.0341446	0.0119935	0.00224167	0.00625432
chr3:39288438_2_hs	chr3:39288438_2	chr3	39288707	ref	2	161.651	428.867	1.40832	1.52062	0.450544	0.123905	0	173.672	353.814	1.02874	0.563157	1.16915	0.498364	0	-0.379694	1.31993	-0.287662	0.11148	0.0243475	NA
chr3:39291872_1_hs	chr3:39291872_1	chr3	39291872	ref	1	306.999	161.199	-0.937936	0.632496	0.859814	0.306162	0	440.948	270.091	-0.710178	0.443625	0.960945	0.364769	0	0.246261	0.567572	0.433884	0.177588	0.0402064	NA
chr3:39411180_1_hs	chr3:39411180_1	chr3	39411180	ref	1	50.9169	86.6439	0.758107	0.781064	0.479197	0.134409	0	244.146	312.958	0.362326	0.515014	0.317199	0.0789296	0	-0.374899	0.741951	-0.505288	0.212287	0.0490933	NA
chr3:39411180_2_hs	chr3:39411180_2	chr3	39411449	ref	2	323.493	2126.17	2.71645	0.292792	19.7617	18.2087	14.6312	460.61	2611.36	2.50203	0.436254	8.01159	6.74812	2.88111	-0.214529	0.479633	-0.447278	0.183975	0.0420343	0.0949093
chr3:39416486_1_hs	chr3:39416486_1	chr3	39416486	ref	1	3.8608	6.06508	0.678025	1.97809	0.135623	0.0306334	0	1.65796	21.8875	3.73637	2.12462	1.10433	0.455361	0	3.07551	3.16658	0.97124	0.47961	0.125829	NA
chr3:39416486_2_hs	chr3:39416486_2	chr3	39416755	ref	2	14.6595	33.2592	1.18963	1.04337	0.594806	0.178969	0	6.98136	11.494	0.685277	1.53701	0.183292	0.0432408	0	-0.581474	1.20165	-0.483896	0.201722	0.0464183	NA
chr3:39447954_1_hs	chr3:39447954_1	chr3	39447954	ref	1	91.7417	206.507	1.17262	0.536578	1.53967	0.7692	0	0.792035	0	-1.44919	3.22425	0.185023	0.0437256	0	-2.57072	1.3226	-1.94368	1.28455	0.456026	NA
chr3:39447954_2_hs	chr3:39447954_2	chr3	39448223	ref	2	1.03077	0	-1.83303	3.21709	0.245018	0.0571711	0	2.93514	0	-3.34219	3.2018	0.527894	0.153036	0	-1.49886	1.80762	-0.829188	0.390408	0.0981571	NA
chr3:39498583_1_hs	chr3:39498583_1	chr3	39498583	ref	1	738.673	768.806	0.0567384	0.300676	0.0704147	0.0147606	0	427.039	415.958	-0.0348611	0.511371	0.0242701	0.00411057	0	-0.0793095	0.494529	-0.160374	0.0591915	0.0119993	NA
chr3:39498583_2_hs	chr3:39498583_2	chr3	39498852	ref	2	708.617	959.889	0.43497	0.521305	0.393552	0.103928	0	1204.63	1394.21	0.210789	0.314381	0.298824	0.0731501	0	-0.213371	0.59169	-0.360613	0.143641	0.0313659	NA
chr3:39502254_1_hs	chr3:39502254_1	chr3	39502254	ref	1	2.92473	0	-3.33705	3.20183	0.5268	0.152632	0	21.341	66.6415	1.63378	0.830629	1.30811	0.595616	0	4.96589	1.34653	3.68791	3.64569	1.9997	NA
chr3:39502254_2_hs	chr3:39502254_2	chr3	39502523	ref	2	16.1355	13.751	-0.225281	1.82531	0.0449024	0.0085891	0	26.545	19.5454	-0.431291	1.89978	0.0859708	0.0188688	0	-0.180247	1.8795	-0.0959019	0.0345168	0.0071013	NA
chr3:39805226_1_hs	chr3:39805226_1	chr3	39805226	ref	1	415.891	852.391	1.03231	0.484981	1.47767	0.721534	0	67.9985	58.3943	-0.213928	1.03946	0.0773043	0.0166214	0	-1.22388	0.813321	-1.50479	0.878185	0.273422	NA
chr3:39805226_2_hs	chr3:39805226_2	chr3	39805495	ref	2	15.9318	14.1785	-0.160628	1.83809	0.0313478	0.00549137	0	48.9926	50.8507	0.0577063	0.956676	0.0214082	0.00349246	0	0.205901	1.35073	0.152437	0.0560889	0.0112997	NA
chr3:39911225_1_hs	chr3:39911225_1	chr3	39911225	ref	1	408.279	503.885	0.303996	0.363664	0.394483	0.104253	0	110.839	199.197	0.845588	0.658073	0.70156	0.226116	0	0.545197	0.639647	0.852342	0.404477	0.102723	NA
chr3:39911225_2_hs	chr3:39911225_2	chr3	39911494	ref	2	231.114	328.364	0.510302	0.471391	0.554379	0.163029	0	139.535	156.253	0.166253	0.756346	0.0830102	0.0180449	0	-0.335991	0.761231	-0.441378	0.181155	0.0411558	NA
chr3:39971264_2_hs	chr3:39971264_2	chr3	39971533	ref	2	10.4856	17.4861	0.738576	1.65194	0.183888	0.0434336	0	52.5062	47.8863	-0.125671	1.15337	0.0394178	0.00729641	0	-0.852396	1.47053	-0.579654	0.250149	0.0594368	NA
chr3:40043183_2_hs	chr3:40043183_2	chr3	40043452	ref	2	6.19618	16.8591	1.44809	1.92758	0.344377	0.0877442	0	21.3124	16.6455	-0.347702	1.73231	0.0752448	0.0160414	0	-1.78332	1.85206	-0.962884	0.474171	0.123936	NA
chr3:40054946_1_hs	chr3:40054946_1	chr3	40054946	ref	1	9.77506	21.4019	1.13394	1.59023	0.322572	0.0806836	0	30.3729	170.543	2.48047	0.722464	3.22464	2.22205	0	1.34515	1.28827	1.04416	0.528102	0.142605	0.295959
chr3:40054946_2_hs	chr3:40054946_2	chr3	40055215	ref	2	91.0021	80.4409	-0.172908	1.15388	0.0550813	0.0109568	0	45.9263	80.8729	0.822501	1.12619	0.332378	0.0839748	0	1.00277	1.46502	0.684474	0.306558	0.0744434	NA
chr3:4006372_1_hs	chr3:4006372_1	chr3	4006372	ref	1	187.861	62.1208	-1.59004	1.0237	0.919489	0.340153	0	209.264	226.765	0.108546	0.685033	0.0584392	0.0117309	0	1.68517	0.921924	1.82788	1.17026	0.401032	NA
chr3:4006372_2_hs	chr3:4006372_2	chr3	4006641	ref	2	35.243	6.51689	-2.40947	1.78406	0.752425	0.250443	0	10.5126	1.57635	-2.67404	2.47726	0.552231	0.162249	0	-0.148576	1.37729	-0.107876	0.0390092	0.00791049	NA
chr3:40078034_1_hs	chr3:40078034_1	chr3	40078034	ref	1	12.0828	64.2262	2.39806	1.27871	1.21651	0.531065	0	38.8823	24.9516	-0.657399	1.27332	0.217775	0.0508402	0	-3.05128	1.4619	-2.0872	1.43332	0.529597	NA
chr3:40078034_2_hs	chr3:40078034_2	chr3	40078303	ref	2	33.7614	40.799	0.277749	1.34471	0.077606	0.0167075	0	24.6775	6.904	-1.82154	1.91896	0.465338	0.129245	0	-2.06655	1.46899	-1.40678	0.797262	0.241064	NA
chr3:40096625_1_hs	chr3:40096625_1	chr3	40096625	ref	1	166.143	97.421	-0.765114	0.751934	0.510179	0.146312	0	128.283	138.125	0.104587	0.569035	0.0684543	0.0142442	0	0.86439	0.648538	1.33283	0.738528	0.217957	NA
chr3:40096625_2_hs	chr3:40096625_2	chr3	40096894	ref	2	33.8953	14.3306	-1.23642	1.78164	0.311851	0.0771368	0	14.0396	89.9017	2.67922	0.87399	2.66294	1.71507	0	3.91109	1.32484	2.95213	2.50088	1.16436	NA
chr3:40116578_1_hs	chr3:40116578_1	chr3	40116578	ref	1	735.185	675.813	-0.119915	0.305831	0.158024	0.0362715	0	426.764	197.701	-1.10788	0.554967	1.33817	0.61754	0	-0.978598	0.425044	-2.30235	1.6713	0.656408	NA
chr3:40116578_2_hs	chr3:40116578_2	chr3	40116847	ref	2	7.88802	64.3456	3.03727	0.816219	3.70263	2.66097	0	10.6203	90.5323	3.09592	0.79712	3.98799	2.92556	0	0.0633299	0.99773	0.063474	0.0225558	0.00445346	0.0115568
chr3:40120675_1_hs	chr3:40120675_1	chr3	40120675	ref	1	74.4753	100.765	0.430643	1.02182	0.171709	0.0401313	0	181.43	171.505	-0.0809313	0.51263	0.0582126	0.0116738	0	-0.495867	0.951311	-0.521246	0.220263	0.051347	NA
chr3:40120675_2_hs	chr3:40120675_2	chr3	40120944	ref	2	385.987	544.026	0.495779	0.399004	0.669512	0.211531	0	207.264	168.95	-0.29235	0.568183	0.216899	0.0508402	0	-0.778898	0.508609	-1.53143	0.900791	0.282991	NA
chr3:40173325_1_hs	chr3:40173325_1	chr3	40173325	ref	1	179.809	134.289	-0.420304	0.555643	0.347374	0.0886226	0	6.90986	13.8815	1.00744	2.26839	0.182465	0.0430107	0	1.43138	1.35892	1.05332	0.534329	0.144677	NA
chr3:40173325_2_hs	chr3:40173325_2	chr3	40173594	ref	2	9.80521	23.1738	1.24518	1.84675	0.300898	0.073822	0	14.6324	15.7907	0.123903	1.46713	0.0302596	0.00522335	0	-1.11166	1.68178	-0.661001	0.293614	0.0711988	NA
chr3:40179173_1_hs	chr3:40179173_1	chr3	40179173	ref	1	1111.56	772.497	-0.526941	0.316045	1.0202	0.401146	0	654.364	457.268	-0.514481	0.447207	0.602119	0.182062	0	0.0237738	0.423018	0.0562004	0.0199138	0.00394055	NA
chr3:40179173_2_hs	chr3:40179173_2	chr3	40179442	ref	2	26.7671	24.5536	-0.118479	1.42077	0.0298666	0.00512902	0	6.73472	31.3557	2.205	1.81904	0.646961	0.201641	0	2.301	1.85604	1.23974	0.667418	0.191479	NA
chr3:40184945_1_hs	chr3:40184945_1	chr3	40184945	ref	1	300.874	357.595	0.251591	0.588665	0.174513	0.0408165	0	436.264	297.558	-0.551211	0.388437	0.807195	0.278255	0	-0.802844	0.619972	-1.29497	0.709228	0.20684	NA
chr3:40184945_2_hs	chr3:40184945_2	chr3	40185214	ref	2	1.08287	0.776374	-0.311392	2.51137	0.0451206	0.00861192	0	6.62382	0.815632	-2.87643	2.29217	0.678779	0.215679	0	-2.57924	1.61019	-1.60182	0.961798	0.308975	NA
chr3:40214663_1_hs	chr3:40214663_1	chr3	40214663	ref	1	163.315	101.236	-0.68649	0.734696	0.455802	0.125742	0	362.289	251.799	-0.525042	0.582481	0.434883	0.118346	0	0.160756	0.713912	0.225176	0.0852114	0.01804	NA
chr3:40216301_1_hs	chr3:40216301_1	chr3	40216301	ref	1	66.9561	34.2786	-0.959006	1.18494	0.378485	0.0993878	0	20.5002	20.8375	0.0346586	1.65887	0.00730021	0.000455095	0	1.02327	1.37165	0.746018	0.341362	0.0840327	NA
chr3:40253023_1_hs	chr3:40253023_1	chr3	40253023	ref	1	16.7394	2.85254	-2.63048	2.69076	0.483765	0.136351	0	65.1665	36.2494	-0.838464	1.47531	0.24427	0.0569485	0	2.06835	1.74106	1.18798	0.629228	0.177947	NA
chr3:40253023_2_hs	chr3:40253023_2	chr3	40253292	ref	2	271.148	130.441	-1.06049	0.592831	1.1329	0.474025	0	447.019	252.979	-0.818927	0.464463	1.10862	0.458195	0	0.261549	0.461333	0.566942	0.243551	0.0575892	NA
chr3:40327418_1_hs	chr3:40327418_1	chr3	40327418	ref	1	2.71681	4.84239	0.835844	2.57181	0.127739	0.0286079	0	22.0416	7.27565	-1.59115	2.45336	0.286826	0.0695083	0	-2.40073	2.18928	-1.09658	0.564119	0.154982	NA
chr3:40327418_2_hs	chr3:40327418_2	chr3	40327687	ref	2	34.1708	127.652	1.8938	0.748035	1.94496	1.09446	0	106.972	243.362	1.18167	0.461631	1.97989	1.12387	0	-0.6972	0.733226	-0.950867	0.466391	0.121552	NA
chr3:4044181_1_hs	chr3:4044181_1	chr3	4044181	ref	1	10.3821	1.39916	-2.86358	2.75134	0.525827	0.152259	0	18.351	23.5767	0.36941	1.29975	0.110001	0.0241494	0	3.19452	1.4647	2.181	1.53487	0.583678	NA
chr3:4044181_2_hs	chr3:4044181_2	chr3	4044450	ref	2	154.193	65.4509	-1.23168	0.812311	0.887887	0.321829	0	36.5456	68.6274	0.911986	0.812559	0.582182	0.173943	0	2.14528	0.738897	2.90335	2.43275	1.12007	NA
chr3:40461833_2_hs	chr3:40461833_2	chr3	40462102	ref	2	9.68624	7.9889	-0.268293	2.19304	0.0444897	0.00845898	0	78.0998	25.9282	-1.58589	1.42443	0.575842	0.171235	0	-1.33187	1.62138	-0.821445	0.385743	0.0966413	NA
chr3:40516203_1_hs	chr3:40516203_1	chr3	40516203	ref	1	65.047	614.33	3.23848	1.34033	1.80453	0.978844	0	127.126	146.058	0.202758	0.701614	0.112051	0.0247201	0	-3.02142	1.07947	-2.79899	2.29019	1.02774	NA
chr3:40546688_1_hs	chr3:40546688_1	chr3	40546688	ref	1	254.643	236.107	-0.104647	0.525133	0.0746645	0.0158914	0	318.043	246.294	-0.365246	0.523061	0.31426	0.0779599	0	-0.254519	0.577053	-0.441066	0.181006	0.0411266	NA
chr3:40580483_1_hs	chr3:40580483_1	chr3	40580483	ref	1	107.657	850.019	2.97951	0.358366	16.0343	14.5532	10.9038	152.26	628.713	2.04648	0.353959	8.13108	6.86365	3.0006	-0.924569	0.43306	-2.13497	1.48461	0.557077	0.939975
chr3:40580483_2_hs	chr3:40580483_2	chr3	40580752	ref	2	93.6429	59.008	-0.659318	0.845604	0.360945	0.0931966	0	24.4177	31.969	0.391652	1.36334	0.111314	0.0245528	0	1.05522	1.12005	0.942115	0.460756	0.120015	NA
chr3:40593327_1_hs	chr3:40593327_1	chr3	40593327	ref	1	17.2762	59.7422	1.79105	0.914241	1.30011	0.589747	0	8.37828	19.4998	1.22607	1.17896	0.525262	0.152154	0	-0.542147	0.937333	-0.578392	0.249492	0.0592111	NA
chr3:40593327_2_hs	chr3:40593327_2	chr3	40593596	ref	2	191.736	148.337	-0.366135	0.784535	0.19333	0.0463137	0	103.99	124.304	0.260314	0.957122	0.104776	0.0230897	0	0.63324	1.11555	0.567648	0.243916	0.0576736	NA
chr3:4060035_1_hs	chr3:4060035_1	chr3	4060035	ref	1	0.128952	0	1.03386	3.34901	0.120591	0.0267386	0	2.16306	4.2504	0.985065	2.07342	0.197417	0.0472811	0	-0.00138518	2.14432	-0.00064598	0.000223901	3.33377e-05	NA
chr3:4060035_2_hs	chr3:4060035_2	chr3	4060304	ref	2	7.56575	11.4306	0.598676	2.05153	0.11327	0.0250826	0	1.04648	0.828293	-0.191646	2.76439	0.0246924	0.00418745	0	-0.765255	2.08461	-0.367097	0.146578	0.0320895	NA
chr3:40638309_1_hs	chr3:40638309_1	chr3	40638309	ref	1	343.884	242.974	-0.499065	0.440725	0.589261	0.176655	0	370.79	554.7	0.582389	0.318377	1.17158	0.499968	0	1.08347	0.309165	3.50449	3.33963	1.76273	NA
chr3:40638309_2_hs	chr3:40638309_2	chr3	40638578	ref	2	10.1118	3.42805	-1.52212	1.91966	0.36873	0.0958915	0	4.79187	1.10439	-2.03885	2.75608	0.337768	0.0857148	0	-0.557595	1.45995	-0.381927	0.153344	0.0340591	NA
chr3:40661089_1_hs	chr3:40661089_1	chr3	40661089	ref	1	398.85	294.551	-0.439862	0.484456	0.439013	0.119923	0	152.856	88.3057	-0.798203	0.687039	0.610273	0.185609	0	-0.366842	0.528047	-0.694715	0.312262	0.0761267	NA
chr3:40661089_2_hs	chr3:40661089_2	chr3	40661358	ref	2	91.0412	232.187	1.34835	0.509913	2.08689	1.21338	0	27.6945	192.117	2.79673	0.504743	7.52153	6.27774	2.39105	1.45934	0.551361	2.6468	2.09013	0.903799	1.40377
chr3:40690787_1_hs	chr3:40690787_1	chr3	40690787	ref	1	322.298	905.283	1.48685	0.466515	2.8426	1.87608	0	498.299	1531.93	1.61924	0.280293	8.11881	6.85176	2.98833	0.14277	0.513503	0.278031	0.107355	0.0233268	0.0549879
chr3:40690787_2_hs	chr3:40690787_2	chr3	40691056	ref	2	13.9028	21.9085	0.665154	1.32703	0.210274	0.0508402	0	3.74178	5.02952	0.44079	2.29895	0.0716299	0.01508	0	-0.187022	1.57897	-0.118446	0.0430087	0.00865851	NA
chr3:40741485_2_hs	chr3:40741485_2	chr3	40741754	ref	2	247.955	367.094	0.568613	0.406788	0.790031	0.26951	0	143.823	496.283	1.78597	0.350407	6.46175	5.26216	1.33127	1.21749	0.394925	3.08284	2.68816	1.2918	1.87663
chr3:40765868_1_hs	chr3:40765868_1	chr3	40765868	ref	1	990.089	796.875	-0.312235	0.293798	0.540767	0.158168	0	650.685	837.963	0.362874	0.347146	0.528882	0.153419	0	0.675691	0.330372	2.04524	1.38901	0.507531	NA
chr3:40765868_2_hs	chr3:40765868_2	chr3	40766137	ref	2	1037.99	378.643	-1.45383	0.464314	2.75914	1.80117	0	893.553	447.607	-0.997219	0.390531	1.97205	1.11742	0	0.46304	0.45482	1.01807	0.510544	0.136532	NA
chr3:40770843_1_hs	chr3:40770843_1	chr3	40770843	ref	1	68.4033	19.4927	-1.80862	1.88062	0.473414	0.132276	0	78.4928	51.2174	-0.611546	1.14849	0.225925	0.0518552	0	1.20347	1.53372	0.784673	0.363868	0.0901357	NA
chr3:40770843_2_hs	chr3:40770843_2	chr3	40771112	ref	2	263.717	389.356	0.561408	0.386756	0.833815	0.292314	0	380.983	515.862	0.43311	0.412602	0.531867	0.154694	0	-0.128115	0.444634	-0.288135	0.111684	0.0244047	NA
chr3:4079127_2_hs	chr3:4079127_2	chr3	4079396	ref	2	341.592	609.029	0.830793	0.389006	1.48538	0.727519	0	361.023	306.791	-0.23075	0.559508	0.167469	0.0388075	0	-1.04636	0.590013	-1.77345	1.11831	0.378552	NA
chr3:40870211_1_hs	chr3:40870211_1	chr3	40870211	ref	1	30.673	43.0931	0.497081	1.03459	0.20004	0.0482078	0	257.867	199.264	-0.369291	0.679173	0.231641	0.0535278	0	-0.869988	0.869909	-1.00009	0.498576	0.132198	NA
chr3:40870211_2_hs	chr3:40870211_2	chr3	40870480	ref	2	9.02901	12.9766	0.528781	2.2835	0.0878442	0.0193884	0	18.532	7.73074	-1.25331	2.43603	0.216875	0.0508402	0	-1.77484	2.29948	-0.771843	0.356343	0.0882164	NA
chr3:40877451_1_hs	chr3:40877451_1	chr3	40877451	ref	1	271.653	223.777	-0.277902	0.60928	0.188219	0.0447954	0	147.029	189.421	0.365858	0.644746	0.243811	0.0568109	0	0.649711	0.838684	0.77468	0.358002	0.0885621	NA
chr3:40877451_2_hs	chr3:40877451_2	chr3	40877720	ref	2	20.8528	18.061	-0.196092	1.66251	0.0428202	0.00799243	0	94.3368	80.6985	-0.222091	0.84539	0.10085	0.022265	0	-0.0537735	1.18861	-0.0452408	0.0159611	0.00310405	NA
chr3:40912973_1_hs	chr3:40912973_1	chr3	40912973	ref	1	20.5605	12.685	-0.686189	1.73292	0.159815	0.0367644	0	35.7073	36.971	0.0565867	1.17174	0.0170584	0.0026872	0	0.728384	1.24742	0.583911	0.25237	0.0600648	NA
chr3:40912973_2_hs	chr3:40912973_2	chr3	40913242	ref	2	445.066	928.047	1.05736	0.373176	2.33674	1.42777	0	714.943	946.823	0.406865	0.320315	0.690344	0.220873	0	-0.639433	0.410054	-1.55939	0.924801	0.292921	NA
chr3:40914998_2_hs	chr3:40914998_2	chr3	40915267	ref	2	183.012	143.726	-0.345445	0.918377	0.150699	0.034336	0	161.601	89.6154	-0.845579	0.928612	0.440674	0.120528	0	-0.492156	1.12213	-0.438591	0.179826	0.0408165	NA
chr3:40920542_1_hs	chr3:40920542_1	chr3	40920542	ref	1	70.8193	73.9385	0.0652748	1.02976	0.0225247	0.00364411	0	182.236	63.0386	-1.53437	0.806476	1.24337	0.549705	0	-1.59883	0.990508	-1.61415	0.972669	0.313855	NA
chr3:40939073_2_hs	chr3:40939073_2	chr3	40939342	ref	2	14.1246	17.1819	0.28655	1.91801	0.0549066	0.0109028	0	0.0834217	0	1.67609	3.35245	0.209643	0.0508402	0	1.39365	2.49258	0.559118	0.239516	0.0566535	NA
chr3:40971339_2_hs	chr3:40971339_2	chr3	40971608	ref	2	820.198	31427.2	5.25982	0.304269	66.2277	64.1122	61.0973	1054.37	7483.3	2.82709	0.282993	22.773	21.1669	17.6425	-2.42706	0.293772	-8.26171	15.8428	13.0376	13.8127
chr3:41000436_1_hs	chr3:41000436_1	chr3	41000436	ref	1	572.285	568.494	-0.0136814	0.429428	0.0111808	0.00138818	0	457.354	274.938	-0.733742	0.414843	1.11385	0.461588	0	-0.708012	0.448791	-1.5776	0.940598	0.299771	NA
chr3:41026505_2_hs	chr3:41026505_2	chr3	41026774	ref	2	161.264	247.701	0.613123	0.626439	0.484515	0.136658	0	444.603	231.523	-0.939626	0.454574	1.41196	0.672243	0	-1.53874	0.644026	-2.38925	1.77256	0.712575	NA
chr3:41103321_1_hs	chr3:41103321_1	chr3	41103321	ref	1	21.3861	237.759	3.47581	1.4069	1.86996	1.03217	0	2.59348	0	-3.16388	3.20289	0.490473	0.138876	0	-6.64339	1.59223	-4.17238	4.52081	2.70433	NA
chr3:41110973_1_hs	chr3:41110973_1	chr3	41110973	ref	1	12.8334	23.8363	0.899939	1.6076	0.239869	0.0557633	0	3.07842	4.98429	0.719656	2.55132	0.109083	0.0238533	0	-0.12294	2.03472	-0.0604212	0.0214451	0.00415923	NA
chr3:41110973_2_hs	chr3:41110973_2	chr3	41111242	ref	2	18.8917	20.3757	0.0982634	1.88842	0.0184074	0.00289848	0	42.9077	34.2088	-0.320666	1.09354	0.11388	0.0252354	0	-0.383979	1.51046	-0.254214	0.0972738	0.02067	NA
chr3:41117362_2_hs	chr3:41117362_2	chr3	41117631	ref	2	33.1322	236.212	2.83218	0.460907	9.09655	7.7957	3.96607	24.332	67.6868	1.48247	0.803672	1.18647	0.51012	0	-1.32655	0.609579	-2.17617	1.52956	0.580685	0.972528
chr3:41120501_1_hs	chr3:41120501_1	chr3	41120501	ref	1	175.903	567.572	1.69009	0.417758	4.28247	3.19882	0	297.489	443.605	0.578232	0.358886	0.97005	0.370273	0	-1.10636	0.452171	-2.44678	1.84122	0.751517	1.20756
chr3:41120501_2_hs	chr3:41120501_2	chr3	41120770	ref	2	16.2872	10.6447	-0.609765	2.06216	0.114941	0.02551	0	113.465	487.219	2.10098	1.37972	0.893408	0.325016	0	2.70289	1.72049	1.571	0.934863	0.29728	NA
chr3:41138201_1_hs	chr3:41138201_1	chr3	41138201	ref	1	7.94692	9.65394	0.298052	2.14046	0.0509736	0.0100737	0	18.6249	41.1209	1.14438	3.06448	0.149461	0.0339057	0	0.841515	2.11786	0.397342	0.160449	0.0359315	NA
chr3:41138201_2_hs	chr3:41138201_2	chr3	41138470	ref	2	260.791	260.462	0.00227512	0.638265	0.00123693	0	0	190.692	215.855	0.175454	0.484924	0.144185	0.0326595	0	0.169272	0.693712	0.244009	0.0930061	0.0198224	NA
chr3:41176615_1_hs	chr3:41176615_1	chr3	41176615	ref	1	420.419	284.444	-0.560234	0.549105	0.512011	0.147039	0	157.124	305.553	0.952986	0.727767	0.720386	0.234899	0	1.50494	0.872579	1.7247	1.07272	0.358115	NA
chr3:41176615_2_hs	chr3:41176615_2	chr3	41176884	ref	2	515.461	231.202	-1.15357	0.529799	1.53088	0.76255	0	606.741	338.964	-0.839053	0.419509	1.34207	0.620366	0	0.315684	0.493505	0.639678	0.282012	0.0683811	NA
chr3:41178451_1_hs	chr3:41178451_1	chr3	41178451	ref	1	126.259	87.0627	-0.530367	0.766866	0.310525	0.0766588	0	141.439	59.1938	-1.25242	0.931246	0.747969	0.248232	0	-0.717013	0.828654	-0.865275	0.412415	0.105048	NA
chr3:41178451_2_hs	chr3:41178451_2	chr3	41178720	ref	2	414.708	390.922	-0.0859013	0.382908	0.0848675	0.0185854	0	100.571	83.38	-0.264841	0.844415	0.122746	0.0272339	0	-0.156885	0.635322	-0.246938	0.0942279	0.0200467	NA
chr3:41214243_1_hs	chr3:41214243_1	chr3	41214243	ref	1	81.2259	78.7176	-0.0375427	0.820045	0.0161552	0.00252799	0	91.1937	71.0976	-0.352965	0.920015	0.154135	0.035219	0	-0.308501	0.93978	-0.328269	0.129182	0.0281483	NA
chr3:41214243_2_hs	chr3:41214243_2	chr3	41214512	ref	2	260.078	113.301	-1.19684	0.647159	1.19108	0.51335	0	111.068	52.2706	-1.08438	1.34775	0.375656	0.0983707	0	0.1241	1.06818	0.116178	0.042148	0.00848593	NA
chr3:41224769_1_hs	chr3:41224769_1	chr3	41224769	ref	1	69.5825	121.546	0.811685	0.682604	0.630042	0.194017	0	40.0172	9.7809	-2.02788	1.86724	0.55679	0.16378	0	-2.8254	1.11058	-2.54407	1.96032	0.824007	NA
chr3:41224769_2_hs	chr3:41224769_2	chr3	41225038	ref	2	144.061	88.1532	-0.705117	0.74992	0.459563	0.127057	0	190.138	38.2227	-2.30654	1.1989	1.26465	0.564426	0	-1.57409	0.878198	-1.79241	1.13628	0.386452	NA
chr3:41235190_1_hs	chr3:41235190_1	chr3	41235190	ref	1	135.37	219.019	0.695245	0.508474	0.765668	0.257118	0	163.749	348.786	1.08609	0.460755	1.73487	0.923221	0	0.391455	0.53729	0.728573	0.331369	0.0812782	NA
chr3:41239207_2_hs	chr3:41239207_2	chr3	41239476	ref	2	632.813	1321.51	1.06281	0.262465	4.28933	3.20512	0	747.219	1732.87	1.21377	0.290509	4.53168	3.43292	0	0.156238	0.255987	0.610338	0.266291	0.0639269	0.140929
chr3:41246790_1_hs	chr3:41246790_1	chr3	41246790	ref	1	365.382	188.89	-0.94827	0.840637	0.58619	0.175461	0	302.31	145.411	-1.05087	0.808067	0.71346	0.231515	0	-0.0952607	1.02969	-0.0925141	0.0332532	0.00688588	NA
chr3:41246790_2_hs	chr3:41246790_2	chr3	41247059	ref	2	6.30317	12.4065	0.966777	1.87834	0.21698	0.0508402	0	7.8538	61.0172	2.96606	0.832451	3.43583	2.41503	0	2.03573	1.32727	1.53378	0.902796	0.283938	0.532433
chr3:41265253_1_hs	chr3:41265253_1	chr3	41265253	ref	1	358.419	589.068	0.716395	0.322194	1.58198	0.802503	0	123.243	274.197	1.14821	0.500676	1.66095	0.864432	0	0.426847	0.457473	0.933055	0.454951	0.118344	NA
chr3:41304751_1_hs	chr3:41304751_1	chr3	41304751	ref	1	267.213	243.576	-0.129836	0.644449	0.0755489	0.0161287	0	320.359	391.774	0.28533	0.514509	0.237179	0.0549812	0	0.411864	0.734961	0.560388	0.24017	0.0568529	NA
chr3:41370471_1_hs	chr3:41370471_1	chr3	41370471	ref	1	86.5094	26.031	-1.72413	1.54352	0.578411	0.172348	0	197.754	61.3081	-1.68099	0.866806	1.28012	0.575491	0	0.0294775	1.08826	0.0270868	0.00948779	0.00158447	NA
chr3:41370471_2_hs	chr3:41370471_2	chr3	41370740	ref	2	46.5464	76.1733	0.70451	0.827126	0.404119	0.107842	0	21.4962	40.2357	0.913781	1.01199	0.435866	0.118694	0	0.239482	0.903288	0.265122	0.10187	0.0218522	NA
chr3:41419042_1_hs	chr3:41419042_1	chr3	41419042	ref	1	254.251	622.766	1.28905	0.397856	2.92251	1.94795	0	104.916	193.598	0.888731	0.56117	0.945924	0.355715	0	-0.386052	0.617047	-0.625644	0.274457	0.0660637	NA
chr3:41434615_1_hs	chr3:41434615_1	chr3	41434615	ref	1	225.029	192.391	-0.221843	0.602533	0.147071	0.0332485	0	138.051	80.6601	-0.769813	0.912061	0.399409	0.106104	0	-0.536312	0.860701	-0.623111	0.2731	0.0658171	NA
chr3:41434615_2_hs	chr3:41434615_2	chr3	41434884	ref	2	151.754	318.356	1.07097	0.409517	2.04977	1.18204	0	116.239	488.478	2.06753	0.622528	3.04751	2.06118	0	0.994634	0.735097	1.35306	0.754401	0.224611	0.436558
chr3:41533083_1_hs	chr3:41533083_1	chr3	41533083	ref	1	30.2554	18.3681	-0.714444	1.89182	0.151385	0.0345411	0	59.5117	36.1383	-0.715737	1.45555	0.205575	0.0497633	0	-0.00231843	1.78499	-0.00129885	0.000450306	4.39622e-05	NA
chr3:41533083_2_hs	chr3:41533083_2	chr3	41533352	ref	2	233.143	201.291	-0.207244	0.54167	0.153654	0.0350884	0	212.684	364.621	0.778178	0.425608	1.17076	0.499491	0	0.985729	0.514494	1.91592	1.25668	0.441826	NA
chr3:41997793_1_hs	chr3:41997793_1	chr3	41997793	ref	1	21.4645	48.0493	1.16992	1.22111	0.471053	0.131333	0	42.8596	76.6515	0.844374	0.937339	0.434525	0.118233	0	-0.324886	1.35007	-0.240643	0.0916052	0.0194305	NA
chr3:41997793_2_hs	chr3:41997793_2	chr3	41998062	ref	2	167.015	216.848	0.380651	0.617452	0.269562	0.0643857	0	226.375	327.681	0.533308	0.437445	0.652104	0.203597	0	0.152284	0.644571	0.236256	0.0897844	0.0189627	NA
chr3:42020835_1_hs	chr3:42020835_1	chr3	42020835	ref	1	47.6785	118.829	1.30984	1.04923	0.673883	0.213629	0	49.2083	78.9815	0.6852	1.09779	0.273665	0.06565	0	-0.612648	1.42437	-0.430118	0.175803	0.0397796	NA
chr3:42020835_2_hs	chr3:42020835_2	chr3	42021104	ref	2	0.143607	0	0.988466	3.34788	0.114751	0.02551	0	0.13742	0	0.988466	3.34788	0.114751	0.02551	0	0.00692857	2.08077	0.00332981	0.00115537	0.000135307	NA
chr3:42036376_1_hs	chr3:42036376_1	chr3	42036376	ref	1	29.8567	871.582	4.8667	0.426668	29.4102	27.7039	24.2797	4.57761	38.5407	3.07958	1.02755	2.5644	1.62794	0	-1.76612	0.747637	-2.36226	1.7408	0.693791	1.12887
chr3:42036376_2_hs	chr3:42036376_2	chr3	42036645	ref	2	211.989	406.997	0.93733	0.476169	1.30969	0.596784	0	117.227	101.738	-0.215119	0.842777	0.0977086	0.0219321	0	-1.16371	0.792323	-1.46873	0.848003	0.261054	NA
chr3:42044347_1_hs	chr3:42044347_1	chr3	42044347	ref	1	375.596	438.75	0.219925	0.427826	0.216656	0.0508402	0	227.451	178.247	-0.348431	0.516101	0.301379	0.0739683	0	-0.552985	0.470832	-1.17448	0.619424	0.174275	NA
chr3:42044347_2_hs	chr3:42044347_2	chr3	42044616	ref	2	194.854	245.197	0.331439	0.448987	0.336867	0.0854618	0	210.023	170.872	-0.295124	0.698132	0.172315	0.0403014	0	-0.617076	0.691201	-0.892759	0.429473	0.110649	NA
chr3:42052603_1_hs	chr3:42052603_1	chr3	42052603	ref	1	59.5556	34.7162	-0.774407	1.32752	0.252076	0.0592557	0	182.634	407.94	1.1537	0.542198	1.47687	0.721007	0	1.92065	0.983273	1.95332	1.29429	0.460958	NA
chr3:42052603_2_hs	chr3:42052603_2	chr3	42052872	ref	2	364.689	510.807	0.487117	0.34623	0.797371	0.27305	0	539.593	690.316	0.352563	0.371193	0.46571	0.129383	0	-0.134822	0.382594	-0.35239	0.139934	0.0305728	NA
chr3:42061865_1_hs	chr3:42061865_1	chr3	42061865	ref	1	599.076	4399.69	2.87606	0.334088	17.1314	15.6282	12.0009	321.303	1629.39	2.34245	0.288044	15.3754	13.9074	10.2449	-0.52602	0.35935	-1.46381	0.843918	0.259374	0.492959
chr3:42061865_2_hs	chr3:42061865_2	chr3	42062134	ref	2	297.322	923.849	1.63367	0.329366	6.15192	4.96716	1.02144	196.666	626.218	1.67229	0.454755	3.62768	2.59194	0	0.0461665	0.529203	0.0872378	0.0312918	0.00652022	0.016084
chr3:42063671_1_hs	chr3:42063671_1	chr3	42063671	ref	1	98.5313	182.49	0.882463	0.565446	0.925891	0.343947	0	454.933	962.586	1.08	0.308924	3.32581	2.31431	0	0.216236	0.458117	0.47201	0.195916	0.0451574	0.100946
chr3:42063671_2_hs	chr3:42063671_2	chr3	42063940	ref	2	71.587	53.1424	-0.423367	1.07634	0.158597	0.0364466	0	106.034	134.884	0.350534	0.674523	0.219475	0.0508402	0	0.766811	0.899848	0.852156	0.404363	0.102696	NA
chr3:42066523_1_hs	chr3:42066523_1	chr3	42066523	ref	1	18.952	17.8936	-0.0754617	1.53337	0.0173898	0.00272554	0	13.867	8.58504	-0.703184	1.71097	0.166799	0.0386441	0	-0.653969	1.3592	-0.481143	0.200373	0.0460178	NA
chr3:42066523_2_hs	chr3:42066523_2	chr3	42066792	ref	2	23.2625	18.6421	-0.325605	1.77257	0.0684121	0.0142329	0	652.31	579.993	-0.173666	0.442689	0.158116	0.0362956	0	0.172231	1.33269	0.129236	0.0471247	0.00954987	NA
chr3:42080574_1_hs	chr3:42080574_1	chr3	42080574	ref	1	527.209	1318.8	1.32364	0.303101	4.89972	3.77946	0	521.428	2687.75	2.36563	0.286251	15.8519	14.3746	10.7214	1.04551	0.308967	3.3839	3.14591	1.62129	2.25843
chr3:42080574_2_hs	chr3:42080574_2	chr3	42080843	ref	2	7.88923	8.31655	0.0861437	2.13195	0.0142281	0.00204662	0	49.51	17.9729	-1.45448	1.48976	0.482927	0.135978	0	-1.55275	1.60639	-0.966608	0.476591	0.124685	NA
chr3:42091266_1_hs	chr3:42091266_1	chr3	42091266	ref	1	515.701	842.643	0.705894	0.349049	1.3651	0.637365	0	134.011	231.071	0.786429	0.429378	1.17381	0.501327	0	0.0896205	0.367164	0.244088	0.0930391	0.019827	NA
chr3:42091266_2_hs	chr3:42091266_2	chr3	42091535	ref	2	218.443	219.741	0.00841811	0.480465	0.00611375	0.000122087	0	279.828	262.334	-0.0925197	0.480835	0.0719026	0.0151384	0	-0.0955305	0.495373	-0.192846	0.0720756	0.0149892	NA
chr3:42094244_1_hs	chr3:42094244_1	chr3	42094244	ref	1	336.737	203.639	-0.726719	0.472146	0.907421	0.333137	0	142.232	81.6847	-0.793992	0.98743	0.375368	0.0982573	0	-0.0417941	0.75349	-0.0554673	0.0196483	0.00386326	NA
chr3:42094244_2_hs	chr3:42094244_2	chr3	42094513	ref	2	6.77594	28.4149	2.07301	1.36257	0.892242	0.324305	0	14.4755	72.9457	2.33938	1.1362	1.4034	0.665669	0	0.281647	1.67589	0.168058	0.0622127	0.0126376	NA
chr3:42096929_1_hs	chr3:42096929_1	chr3	42096929	ref	1	28.6503	35.4074	0.313902	1.17111	0.103104	0.0226264	0	16.1954	31.2065	0.953295	1.56354	0.265954	0.0632047	0	0.654144	1.47536	0.443379	0.18211	0.0415005	NA
chr3:42096929_2_hs	chr3:42096929_2	chr3	42097198	ref	2	659.262	1233.26	0.901992	0.306005	2.49456	1.56626	0	968.875	959.496	-0.0133384	0.309918	0.0151709	0.00224873	0	-0.906984	0.315776	-2.87224	2.38979	1.09313	NA
chr3:42099847_1_hs	chr3:42099847_1	chr3	42099847	ref	1	846.318	935.439	0.144688	0.318668	0.18722	0.0444475	0	1092.24	1206.65	0.144863	0.293488	0.206493	0.0500317	0	0.00657408	0.335084	0.0196192	0.00685172	0.00103372	NA
chr3:42099847_2_hs	chr3:42099847_2	chr3	42100116	ref	2	218.884	156.758	-0.4777	0.857797	0.238372	0.0552733	0	199.744	90.6017	-1.13358	0.752416	0.879699	0.317541	0	-0.649069	0.914772	-0.709541	0.320583	0.0781413	NA
chr3:42102467_1_hs	chr3:42102467_1	chr3	42102467	ref	1	1222.31	537.333	-1.1837	0.370244	2.85753	1.88935	0	1236.87	569.215	-1.11743	0.35244	2.81773	1.85357	0	0.0712423	0.365509	0.194913	0.0729062	0.0152157	NA
chr3:42102467_2_hs	chr3:42102467_2	chr3	42102736	ref	2	9.37139	75.8284	3.02322	0.829446	3.57263	2.54088	0	7.90374	186.551	4.55604	0.891509	6.49303	5.29203	1.36255	1.53032	1.15757	1.32201	0.7301	0.214559	0.42036
chr3:42179118_1_hs	chr3:42179118_1	chr3	42179118	ref	1	82.8728	189.475	1.19605	0.529945	1.61957	0.83188	0	93.001	101.218	0.127119	0.809248	0.0579031	0.0115965	0	-1.05718	0.755242	-1.39979	0.79162	0.239179	NA
chr3:42179118_2_hs	chr3:42179118_2	chr3	42179387	ref	2	1541.46	2526.61	0.712935	0.259931	2.21523	1.32293	0	1551.72	3546.11	1.19273	0.29702	4.22712	3.14744	0	0.486511	0.277328	1.75428	1.10027	0.370442	0.664215
chr3:42190976_2_hs	chr3:42190976_2	chr3	42191245	ref	2	1573.15	614.582	-1.35596	0.305305	5.04865	3.91973	0	1295.5	866.35	-0.578414	0.380855	0.889979	0.323022	0	0.787292	0.365493	2.15405	1.50535	0.56792	0.954893
chr3:4219447_2_hs	chr3:4219447_2	chr3	4219716	ref	2	0.345503	0.276098	0.308627	2.65503	0.0421723	0.0078649	0	7.81802	0.709514	-3.24757	2.47981	0.720492	0.234995	0	-3.43336	1.89026	-1.81634	1.15915	0.396307	NA
chr3:42256177_1_hs	chr3:42256177_1	chr3	42256177	ref	1	0.575372	31.276	5.78938	1.43709	4.25087	3.16956	0	2.92639	10.6042	1.87243	2.05501	0.441036	0.120646	0	-3.87943	2.01874	-1.92171	1.26247	0.445102	0.777459
chr3:42256177_2_hs	chr3:42256177_2	chr3	42256446	ref	2	356.095	191.172	-0.892952	0.677649	0.726773	0.238166	0	351.46	136.529	-1.36791	0.608966	1.60755	0.822561	0	-0.481728	0.711677	-0.676891	0.302357	0.0732801	NA
chr3:42264153_1_hs	chr3:42264153_1	chr3	42264153	ref	1	128.728	88.53	-0.54376	0.816842	0.296183	0.0724422	0	190.722	114.318	-0.73766	0.634565	0.610752	0.185812	0	-0.183214	0.726727	-0.252108	0.0963906	0.0204193	NA
chr3:42351293_1_hs	chr3:42351293_1	chr3	42351293	ref	1	68.8201	111.636	0.69593	0.666486	0.528117	0.153152	0	12.8169	13.5999	0.0776602	1.5077	0.0182177	0.00284931	0	-0.637656	0.872903	-0.7305	0.332468	0.0815553	NA
chr3:42351293_2_hs	chr3:42351293_2	chr3	42351562	ref	2	30.4037	97.3689	1.68564	1.06323	0.947397	0.356665	0	21.7485	15.4407	-0.487395	1.47985	0.129662	0.029159	0	-2.16976	1.39263	-1.55803	0.923627	0.292436	NA
chr3:42368454_1_hs	chr3:42368454_1	chr3	42368454	ref	1	218.158	189.043	-0.209744	0.516115	0.164654	0.0380966	0	85.3672	158.255	0.895092	0.807049	0.572854	0.170055	0	1.12039	0.838554	1.3361	0.74108	0.219018	NA
chr3:42368454_2_hs	chr3:42368454_2	chr3	42368723	ref	2	69.1718	101.115	0.541961	0.638178	0.402577	0.10725	0	79.2521	108.173	0.454132	0.911497	0.208784	0.0505473	0	-0.0690235	0.881016	-0.0783453	0.028004	0.0057459	NA
chr3:42376158_1_hs	chr3:42376158_1	chr3	42376158	ref	1	260.702	121.637	-1.10893	0.651322	1.05234	0.421693	0	311.12	237.377	-0.395181	0.572738	0.309624	0.0763641	0	0.723365	0.648003	1.1163	0.577913	0.15978	NA
chr3:42376158_2_hs	chr3:42376158_2	chr3	42376427	ref	2	55.2273	896.043	4.02129	0.304359	39.1279	37.2981	33.9975	42.5671	164.947	1.95618	0.599679	2.9562	1.97863	0	-2.05563	0.531534	-3.86736	3.95853	2.2452	2.94926
chr3:42443733_1_hs	chr3:42443733_1	chr3	42443733	ref	1	53.0118	45.1885	-0.24004	0.998665	0.0914881	0.0203077	0	60.263	77.5276	0.357166	0.780755	0.188868	0.0449883	0	0.613079	0.916295	0.669085	0.298051	0.0723945	NA
chr3:42443733_2_hs	chr3:42443733_2	chr3	42444002	ref	2	813.608	848.653	0.0616781	0.383023	0.0594486	0.0118508	0	180.657	182.202	0.0145501	0.586343	0.00868418	0.00070435	0	-0.0404554	0.550447	-0.0734956	0.0262204	0.00534003	NA
chr3:42476678_1_hs	chr3:42476678_1	chr3	42476678	ref	1	71.9955	48.73	-0.577636	0.972644	0.257596	0.060861	0	60.9773	39.849	-0.611556	1.27858	0.198987	0.0478483	0	-0.0158816	1.1576	-0.0137195	0.00478009	0.000614372	NA
chr3:42476678_2_hs	chr3:42476678_2	chr3	42476947	ref	2	5.02499	5.60311	0.164226	2.24407	0.0261055	0.00421877	0	3.64258	1.51696	-1.20301	2.74435	0.179715	0.042292	0	-1.23976	1.89421	-0.654503	0.290063	0.0703981	NA
chr3:42490210_1_hs	chr3:42490210_1	chr3	42490210	ref	1	791.113	1016.47	0.362539	0.325965	0.575035	0.170886	0	791.697	1279.51	0.69133	0.275998	1.91184	1.0669	0	0.33081	0.317033	1.04346	0.527628	0.142435	NA
chr3:42490210_2_hs	chr3:42490210_2	chr3	42490479	ref	2	418.76	266.498	-0.65544	0.630332	0.525175	0.152123	0	435.971	208.469	-1.07077	0.509729	1.44769	0.698806	0	-0.409677	0.668672	-0.612673	0.267532	0.0641743	NA
chr3:42515797_1_hs	chr3:42515797_1	chr3	42515797	ref	1	58.5574	12.1483	-2.26327	2.30095	0.487716	0.137745	0	81.1971	70.3929	-0.201699	0.877707	0.0871165	0.0191685	0	2.04284	1.49465	1.36677	0.765236	0.228903	NA
chr3:42515797_2_hs	chr3:42515797_2	chr3	42516066	ref	2	78.9404	292.636	1.88324	0.67573	2.27405	1.37382	0	58.0844	355.465	2.60777	0.543941	5.78699	4.61919	0.656507	0.732322	0.853824	0.857697	0.407757	0.103629	0.224435
chr3:42520345_1_hs	chr3:42520345_1	chr3	42520345	ref	1	924.545	1864.93	1.01225	0.286537	3.38583	2.36931	0	785.109	1251.48	0.673235	0.291896	1.67599	0.876497	0	-0.332285	0.289992	-1.14584	0.598839	0.166977	0.338357
chr3:42520345_2_hs	chr3:42520345_2	chr3	42520614	ref	2	830.18	749.026	-0.150774	0.365242	0.167652	0.0388988	0	701.022	396.419	-0.819659	0.454956	1.14506	0.482356	0	-0.658031	0.466972	-1.40915	0.799171	0.241717	NA
chr3:42544855_1_hs	chr3:42544855_1	chr3	42544855	ref	1	63.7751	54.7038	-0.215233	1.05956	0.0762227	0.0163066	0	21.8787	10.4917	-1.05386	2.34679	0.18483	0.0436877	0	-0.814232	1.63425	-0.498231	0.208786	0.0479761	NA
chr3:42544855_2_hs	chr3:42544855_2	chr3	42545124	ref	2	55.1761	2.1095	-4.7718	2.45355	1.28573	0.579562	0	70.2277	27.1388	-1.36282	1.40976	0.476652	0.133445	0	3.63497	1.42035	2.5592	1.97917	0.835598	NA
chr3:42547148_1_hs	chr3:42547148_1	chr3	42547148	ref	1	0.54606	0	-0.912194	3.23802	0.108929	0.0238364	0	2.8763	6.63435	1.21826	2.0146	0.26331	0.0625625	0	2.13757	2.18366	0.978892	0.484612	0.127711	NA
chr3:42547148_2_hs	chr3:42547148_2	chr3	42547417	ref	2	637.518	1096.26	0.782408	0.512052	0.897852	0.327634	0	386.041	541.329	0.483683	0.460644	0.532079	0.154772	0	-0.297228	0.666037	-0.446263	0.183489	0.0418315	NA
chr3:425478_1_hs	chr3:425478_1	chr3	425478	ref	1	83.9639	145.988	0.801578	0.594307	0.751013	0.249758	0	167.987	245.316	0.55024	0.698966	0.365368	0.0946646	0	-0.240409	0.814756	-0.295069	0.114672	0.0250623	NA
chr3:425478_2_hs	chr3:425478_2	chr3	425747	ref	2	130.591	233.27	0.833807	0.47028	1.11788	0.46406	0	69.1724	153.969	1.15503	1.80983	0.28121	0.0677642	0	0.330753	1.12542	0.293892	0.114164	0.0249246	NA
chr3:42638004_1_hs	chr3:42638004_1	chr3	42638004	ref	1	17.8382	36.1811	1.03072	1.3312	0.357763	0.0922129	0	10.9102	12.4629	0.199967	2.05538	0.0350353	0.0064397	0	-0.816015	1.79774	-0.453911	0.187158	0.0429632	NA
chr3:42638004_2_hs	chr3:42638004_2	chr3	42638273	ref	2	22.0543	65.3425	1.56081	1.10425	0.802668	0.275984	0	301.298	225.925	-0.412796	0.463403	0.428244	0.116019	0	-1.95232	0.931071	-2.09685	1.44361	0.534536	NA
chr3:42646959_1_hs	chr3:42646959_1	chr3	42646959	ref	1	25.5894	104.014	2.02247	0.681721	2.52142	1.59001	0	25.3953	50.7589	1.00318	1.07281	0.456259	0.125879	0	-1.00869	1.00179	-1.00689	0.503089	0.133666	NA
chr3:42646959_2_hs	chr3:42646959_2	chr3	42647228	ref	2	641.004	1444.99	1.17216	1.31849	0.427135	0.115697	0	460.73	279.385	-0.719432	0.407411	1.11115	0.459851	0	-1.87879	1.08556	-1.73072	1.0783	0.360784	NA
chr3:42686852_1_hs	chr3:42686852_1	chr3	42686852	ref	1	471.012	406.554	-0.215293	0.457771	0.195087	0.0467361	0	697.362	429.858	-0.695937	0.642913	0.554331	0.163	0	-0.471612	0.734056	-0.642474	0.283525	0.068697	NA
chr3:42686852_2_hs	chr3:42686852_2	chr3	42687121	ref	2	494.915	245.252	-1.00868	0.579804	1.08664	0.443691	0	372.412	239.346	-0.639544	0.509532	0.67898	0.215784	0	0.366886	0.605775	0.605647	0.263803	0.0632901	NA
chr3:42701078_1_hs	chr3:42701078_1	chr3	42701078	ref	1	0.0791314	0	1.67607	3.35245	0.20964	0.0508402	0	20.5992	17.7183	-0.213951	1.68991	0.0461181	0.00882144	0	-1.88398	2.23616	-0.842506	0.398478	0.100912	NA
chr3:42701078_2_hs	chr3:42701078_2	chr3	42701347	ref	2	44.5266	65.2609	0.5502	0.75399	0.332022	0.0838868	0	36.8135	48.7941	0.393665	0.989488	0.160684	0.0370133	0	-0.177613	0.820135	-0.216565	0.0816829	0.017322	NA
chr3:42733311_2_hs	chr3:42733311_2	chr3	42733580	ref	2	862.459	1493.27	0.791686	0.309873	1.97377	1.11884	0	705.472	1369.65	0.955166	0.391208	1.83496	1.00371	0	0.164172	0.434405	0.377923	0.151511	0.0334698	NA
chr3:42746110_1_hs	chr3:42746110_1	chr3	42746110	ref	1	17.559	20.2448	0.21062	1.86656	0.0408829	0.0076191	0	13.8054	0.276098	-4.99883	2.57161	1.28472	0.578861	0	-5.21327	1.94208	-2.68437	2.13866	0.934441	NA
chr3:42746110_2_hs	chr3:42746110_2	chr3	42746379	ref	2	528.953	630.358	0.251034	0.322383	0.360348	0.0929922	0	713.101	634.883	-0.167577	0.34249	0.204373	0.0494259	0	-0.411145	0.331822	-1.23905	0.666905	0.191315	NA
chr3:42779984_1_hs	chr3:42779984_1	chr3	42779984	ref	1	744.929	347.895	-1.09526	0.462809	1.74583	0.931886	0	560.304	277.013	-1.01573	0.452189	1.60751	0.822533	0	0.0825257	0.471033	0.175201	0.0650365	0.013273	NA
chr3:42779984_2_hs	chr3:42779984_2	chr3	42780253	ref	2	19.9187	28.7703	0.506742	1.24369	0.165149	0.0381862	0	11.4591	4.14147	-1.45549	2.59468	0.240459	0.0559284	0	-1.90278	1.55834	-1.22103	0.653498	0.18696	NA
chr3:42819665_1_hs	chr3:42819665_1	chr3	42819665	ref	1	16.7575	32.8489	0.979929	1.19694	0.384092	0.100935	0	73.3269	83.9924	0.200291	0.987565	0.0760925	0.0162733	0	-0.78028	1.14527	-0.681308	0.304802	0.0739854	NA
chr3:42819665_2_hs	chr3:42819665_2	chr3	42819934	ref	2	4.22465	17.9563	2.09187	1.70332	0.658753	0.206541	0	0	0	0	3.35245	0	0	0	0.312628	2.34029	0.133585	0.0487935	0.00988328	NA
chr3:42839598_2_hs	chr3:42839598_2	chr3	42839867	ref	2	653.763	2055.94	1.65361	0.428917	3.9371	2.87812	0	381.896	2357.58	2.62625	0.866777	2.61149	1.66962	0	0.98141	0.831346	1.18051	0.623791	0.176028	0.3535
chr3:4290308_1_hs	chr3:4290308_1	chr3	4290308	ref	1	7.92887	144.846	4.18511	0.725242	8.10252	6.83618	2.97204	5.63017	30.5973	2.45122	1.51544	0.975631	0.37364	0	-1.70605	1.33309	-1.27977	0.697615	0.201972	0.399381
chr3:4290308_2_hs	chr3:4290308_2	chr3	4290577	ref	2	22.436	13.26	-0.749956	1.66122	0.185975	0.0440384	0	17.119	17.6686	0.0509033	1.64923	0.0108274	0.00129387	0	0.802999	1.57076	0.511216	0.21524	0.0498914	NA
chr3:42979694_1_hs	chr3:42979694_1	chr3	42979694	ref	1	335.951	272.476	-0.308139	0.534101	0.248731	0.0582926	0	21.0007	4.69794	-2.15088	2.27196	0.463706	0.128632	0	-1.79985	0.860185	-2.0924	1.43887	0.532505	NA
chr3:42991359_1_hs	chr3:42991359_1	chr3	42991359	ref	1	4.4339	0.322826	-3.36001	2.59527	0.709	0.229318	0	34.6954	24.8203	-0.475502	1.66739	0.110414	0.0242625	0	2.90268	1.85088	1.56827	0.932492	0.296088	NA
chr3:42991359_2_hs	chr3:42991359_2	chr3	42991628	ref	2	1248.39	1623.98	0.380381	0.421265	0.435864	0.118694	0	1171.22	1075.72	-0.123675	0.308084	0.162347	0.0374344	0	-0.502707	0.473924	-1.06073	0.539386	0.146326	NA
chr3:42996087_1_hs	chr3:42996087_1	chr3	42996087	ref	1	21.5131	74.478	1.79292	2.81967	0.279951	0.0674355	0	88.6217	106.528	0.271997	0.872246	0.121958	0.0270486	0	-1.5269	1.62704	-0.938458	0.458409	0.119315	NA
chr3:42996087_2_hs	chr3:42996087_2	chr3	42996356	ref	2	2.83517	0	-3.2911	3.2021	0.517059	0.149046	0	2.62141	7.25246	1.4878	2.16483	0.308106	0.0759039	0	4.81758	2.07667	2.31985	1.69146	0.666678	NA
chr3:43001143_1_hs	chr3:43001143_1	chr3	43001143	ref	1	100.927	134.749	0.418293	0.628541	0.29608	0.0724031	0	76.4378	106.046	0.478468	0.85934	0.238317	0.0552549	0	0.0754087	0.858107	0.087878	0.0315294	0.00658527	NA
chr3:43035921_2_hs	chr3:43035921_2	chr3	43036190	ref	2	213.655	301.392	0.499413	0.517912	0.475079	0.132779	0	48.0422	26.5619	-0.845708	1.33711	0.278134	0.0668587	0	-1.30566	0.846021	-1.5433	0.910946	0.287254	NA
chr3:43061425_2_hs	chr3:43061425_2	chr3	43061694	ref	2	22.6173	19.3105	-0.221909	1.70291	0.047537	0.00918175	0	7.02504	0.322826	-4.02433	2.59276	0.91855	0.339581	0	-3.80838	1.78456	-2.13407	1.48363	0.556556	NA
chr3:43132897_1_hs	chr3:43132897_1	chr3	43132897	ref	1	8.1955	32.0113	1.9714	1.16301	1.04548	0.417143	0	9.05279	65.4753	2.86402	1.14467	1.90842	1.06408	0	0.909897	1.77247	0.51335	0.216306	0.0501732	NA
chr3:43153070_1_hs	chr3:43153070_1	chr3	43153070	ref	1	143.544	60.7251	-1.2384	1.02388	0.644999	0.200778	0	162.038	108.633	-0.571278	0.940048	0.264897	0.0629654	0	0.679752	1.12584	0.603774	0.262812	0.0630085	NA
chr3:43153070_2_hs	chr3:43153070_2	chr3	43153339	ref	2	55.9412	131.086	1.23179	0.558897	1.56025	0.785269	0	104.587	298.593	1.50762	0.50534	2.54503	1.61055	0	0.269904	0.560639	0.481422	0.20051	0.0460531	NA
chr3:43155389_1_hs	chr3:43155389_1	chr3	43155389	ref	1	777.159	444.634	-0.808611	0.453096	1.12889	0.471278	0	620.95	577.492	-0.108977	0.494174	0.0833021	0.018106	0	0.70088	0.59491	1.17813	0.622064	0.175505	NA
chr3:43155389_2_hs	chr3:43155389_2	chr3	43155658	ref	2	292.535	367.564	0.332341	0.395855	0.396684	0.105127	0	409.712	362.354	-0.17486	0.444433	0.158646	0.0364733	0	-0.501249	0.441212	-1.13607	0.591885	0.164491	NA
chr3:43162183_1_hs	chr3:43162183_1	chr3	43162183	ref	1	236.994	291.761	0.299861	0.436656	0.307806	0.0758351	0	735.148	1088.59	0.5642	0.357872	0.939676	0.351975	0	0.267742	0.419414	0.638372	0.281306	0.0680681	NA
chr3:43179467_1_hs	chr3:43179467_1	chr3	43179467	ref	1	182.055	108.644	-0.739248	0.677996	0.559781	0.164841	0	211.087	174.929	-0.278532	0.592437	0.195009	0.0467117	0	0.449192	0.641549	0.700167	0.315314	0.0768198	NA
chr3:43179467_2_hs	chr3:43179467_2	chr3	43179736	ref	2	392.955	360.141	-0.124528	0.376901	0.130124	0.0292854	0	195.46	274.23	0.483347	0.568236	0.403418	0.107573	0	0.604418	0.561298	1.07682	0.550429	0.150067	NA
chr3:43364235_1_hs	chr3:43364235_1	chr3	43364235	ref	1	813.318	996.189	0.293089	0.266562	0.56616	0.167265	0	1364.11	1414.31	0.0516414	0.305923	0.0625073	0.0127015	0	-0.238338	0.28024	-0.850477	0.403337	0.10238	NA
chr3:43364235_2_hs	chr3:43364235_2	chr3	43364504	ref	2	1451.14	1114.96	-0.382813	0.42146	0.439234	0.119997	0	1467.69	943.638	-0.638739	0.287695	1.57831	0.799495	0	-0.24632	0.446341	-0.551867	0.235794	0.0557077	NA
chr3:43373007_1_hs	chr3:43373007_1	chr3	43373007	ref	1	704.82	582.595	-0.274772	0.357754	0.354128	0.0908532	0	580.041	431.106	-0.426028	0.358202	0.630224	0.194072	0	-0.143898	0.358868	-0.400978	0.162136	0.0361836	NA
chr3:43373007_2_hs	chr3:43373007_2	chr3	43373276	ref	2	588.063	355.264	-0.723871	0.498166	0.835042	0.293021	0	171.027	137.796	-0.311765	0.60391	0.217754	0.0508402	0	0.415935	0.57444	0.72407	0.328806	0.0804436	NA
chr3:43406147_2_hs	chr3:43406147_2	chr3	43406416	ref	2	21.9894	5.95521	-1.858	1.76268	0.534846	0.155829	0	40.076	51.7495	0.358861	1.2796	0.108388	0.0237451	0	2.15981	1.38382	1.56076	0.925984	0.293602	NA
chr3:43455107_1_hs	chr3:43455107_1	chr3	43455107	ref	1	846.759	2449.02	1.53101	0.353079	4.83866	3.72222	0	609.99	1766.06	1.53253	0.29651	6.62722	5.41992	1.49674	0.00843404	0.390768	0.0215833	0.00754352	0.00119868	0.00364177
chr3:43455107_2_hs	chr3:43455107_2	chr3	43455376	ref	2	1127.93	883.145	-0.355757	0.446016	0.371526	0.0968562	0	759.371	773.513	0.0252768	0.316601	0.0285543	0.00479292	0	0.391061	0.484598	0.80698	0.377084	0.0940423	NA
chr3:4351203_1_hs	chr3:4351203_1	chr3	4351203	ref	1	62.8004	98.3632	0.649916	0.946327	0.307838	0.0758408	0	19.6087	190.98	3.27778	0.64971	6.34336	5.14916	1.21288	2.62944	1.05759	2.48625	1.88908	0.780397	1.24422
chr3:4351203_2_hs	chr3:4351203_2	chr3	4351472	ref	2	261.665	268.664	0.0400224	0.419189	0.0343577	0.00626388	0	175.549	348.35	0.98453	0.506444	1.28488	0.578952	0	0.94296	0.526718	1.79026	1.13423	0.385643	NA
chr3:43534692_1_hs	chr3:43534692_1	chr3	43534692	ref	1	160.464	88.7853	-0.848577	1.00162	0.401337	0.106879	0	77.0605	109.261	0.49487	0.701736	0.318144	0.0792073	0	1.33482	0.972786	1.37216	0.769519	0.230509	NA
chr3:43534692_2_hs	chr3:43534692_2	chr3	43534961	ref	2	279.462	202.526	-0.459943	0.582224	0.366995	0.0952128	0	112.541	37.6778	-1.57155	1.15752	0.758046	0.253236	0	-1.08567	0.752855	-1.44207	0.825988	0.25218	NA
chr3:4355738_1_hs	chr3:4355738_1	chr3	4355738	ref	1	40.322	63.6791	0.664159	0.944455	0.317026	0.0788852	0	72.4962	58.7404	-0.297588	0.95048	0.122508	0.0271652	0	-0.953523	1.00585	-0.947976	0.464527	0.121122	NA
chr3:4355738_2_hs	chr3:4355738_2	chr3	4356007	ref	2	106.474	198.282	0.88979	0.903108	0.488785	0.138155	0	71.3105	31.3021	-1.18566	1.51823	0.361678	0.093444	0	-2.06535	1.4038	-1.47126	0.850098	0.261841	NA
chr3:43733384_1_hs	chr3:43733384_1	chr3	43733384	ref	1	50.6312	63.8846	0.341713	1.162	0.114242	0.0253542	0	24.8676	18.4413	-0.42566	1.34171	0.12433	0.0276951	0	-0.761528	1.29749	-0.586925	0.253947	0.0605812	NA
chr3:43866495_1_hs	chr3:43866495_1	chr3	43866495	ref	1	765.983	367.678	-1.05622	0.399533	2.08606	1.21268	0	825.737	436.644	-0.920477	0.409342	1.61024	0.824728	0	0.134995	0.404433	0.333788	0.131626	0.0288336	NA
chr3:43866495_2_hs	chr3:43866495_2	chr3	43866764	ref	2	3.34629	0	-3.53121	3.20078	0.568756	0.168335	0	6.91404	16.099	1.23073	1.94293	0.278647	0.0670642	0	4.79065	2.00852	2.38516	1.76772	0.709856	NA
chr3:43870225_1_hs	chr3:43870225_1	chr3	43870225	ref	1	150.794	707.319	2.22614	0.49693	5.12657	3.99282	0	429.866	845.918	0.974964	0.374462	2.03508	1.16991	0	-1.24133	0.601602	-2.06337	1.40808	0.516577	0.882978
chr3:43870225_2_hs	chr3:43870225_2	chr3	43870494	ref	2	80.9937	39.2567	-1.04024	1.23131	0.399888	0.106275	0	53.2618	15.9844	-1.73063	1.54168	0.582319	0.174002	0	-0.679738	1.24794	-0.544688	0.232126	0.0546407	NA
chr3:43884009_1_hs	chr3:43884009_1	chr3	43884009	ref	1	268.23	525.963	0.970516	0.394469	1.85756	1.02212	0	637.993	651.569	0.0307171	0.420943	0.0260282	0.00420895	0	-0.934976	0.491875	-1.90084	1.24167	0.43471	NA
chr3:43884009_2_hs	chr3:43884009_2	chr3	43884278	ref	2	27.3954	12.1058	-1.18928	1.56645	0.348991	0.0890768	0	87.1088	41.2467	-1.07189	0.972525	0.568018	0.168026	0	0.170805	0.933813	0.182911	0.0681012	0.0141518	NA
chr3:43953577_1_hs	chr3:43953577_1	chr3	43953577	ref	1	167.463	59.4882	-1.48829	1.07323	0.78114	0.265183	0	207.558	285.988	0.455566	0.70935	0.283392	0.0684468	0	1.93437	1.01901	1.89829	1.23914	0.433518	NA
chr3:43953577_2_hs	chr3:43953577_2	chr3	43953846	ref	2	71.718	10.9309	-2.70673	1.89765	0.813144	0.281346	0	188.608	96.9749	-0.955049	0.921089	0.523173	0.151288	0	1.74228	1.27422	1.36733	0.765679	0.229086	NA
chr3:43960029_1_hs	chr3:43960029_1	chr3	43960029	ref	1	14.2822	18.3515	0.36895	1.4827	0.0950213	0.0212259	0	14.5147	9.47852	-0.60555	2.11492	0.110905	0.0244451	0	-0.954844	1.61241	-0.592185	0.256705	0.0612694	NA
chr3:43960029_2_hs	chr3:43960029_2	chr3	43960298	ref	2	9.64026	0.828293	-3.39928	2.74017	0.668014	0.210845	0	6.90441	9.25805	0.429986	1.85573	0.0879026	0.0194091	0	3.83773	1.65688	2.31625	1.6873	0.664073	NA
chr3:4398251_1_hs	chr3:4398251_1	chr3	4398251	ref	1	59.2206	239.155	2.00728	0.777565	2.00712	1.1465	0	239.357	585.453	1.29051	0.322667	4.19741	3.1201	0	-0.700044	0.825478	-0.848047	0.401853	0.101976	0.220928
chr3:4398251_2_hs	chr3:4398251_2	chr3	4398520	ref	2	211.398	322.365	0.605137	0.531379	0.593827	0.178564	0	263.358	367.87	0.484536	0.410534	0.623611	0.19117	0	-0.109754	0.567101	-0.193535	0.0723524	0.0150323	NA
chr3:43995845_1_hs	chr3:43995845_1	chr3	43995845	ref	1	569.815	313.939	-0.856899	0.475747	1.14462	0.482031	0	300.022	171.658	-0.801565	0.594461	0.750719	0.249641	0	0.0641414	0.566189	0.113286	0.0410523	0.00828021	NA
chr3:44002573_1_hs	chr3:44002573_1	chr3	44002573	ref	1	29.8115	19.0261	-0.648716	1.30905	0.207466	0.0502088	0	33.7414	51.8617	0.61621	2.71674	0.0858873	0.0188435	0	1.23962	1.64725	0.752543	0.345126	0.0850289	NA
chr3:44002573_2_hs	chr3:44002573_2	chr3	44002842	ref	2	18.7566	23.9537	0.333547	1.25736	0.101935	0.0223838	0	66.2837	44.0383	-0.585427	1.19817	0.204034	0.0493379	0	-0.88492	1.21109	-0.730682	0.332572	0.0815558	NA
chr3:4401558_1_hs	chr3:4401558_1	chr3	4401558	ref	1	11.0049	9.69118	-0.178027	1.8553	0.034537	0.0063059	0	6.2037	0	-4.42199	3.19742	0.778147	0.263787	0	-4.24374	1.69622	-2.50189	1.90821	0.792065	NA
chr3:4401558_2_hs	chr3:4401558_2	chr3	4401827	ref	2	45.2761	11.107	-2.03071	1.82303	0.576242	0.171376	0	89.7865	28.1839	-1.65985	1.3984	0.628486	0.193307	0	0.407033	1.41211	0.288245	0.111731	0.0244158	NA
chr3:44019615_1_hs	chr3:44019615_1	chr3	44019615	ref	1	45.694	47.0153	0.0491385	1.18499	0.014608	0.00210309	0	0	0	0	3.35245	0	0	0	2.34581	2.02442	1.15876	0.608086	0.170301	NA
chr3:44019615_2_hs	chr3:44019615_2	chr3	44019884	ref	2	234.794	381.661	0.696298	0.473951	0.848334	0.299919	0	591.636	1190.5	1.00701	0.305039	3.01658	2.03326	0	0.321243	0.453446	0.708449	0.319967	0.0780921	0.171718
chr3:44021705_1_hs	chr3:44021705_1	chr3	44021705	ref	1	283.552	318.312	0.165896	0.409975	0.163844	0.0378167	0	317.719	385.911	0.275773	0.426589	0.285686	0.0691323	0	0.110137	0.431957	0.254971	0.0975917	0.0207722	NA
chr3:44021705_2_hs	chr3:44021705_2	chr3	44021974	ref	2	60.9084	54.1585	-0.167103	1.16705	0.0524955	0.0103688	0	156.99	108.22	-0.544804	0.654761	0.392146	0.103477	0	-0.379628	0.975782	-0.38905	0.156618	0.0349957	NA
chr3:44058239_1_hs	chr3:44058239_1	chr3	44058239	ref	1	794.5	1106.72	0.477223	0.93482	0.214882	0.0508402	0	628.069	444.103	-0.502101	0.459112	0.562067	0.165734	0	-0.968803	0.707328	-1.36967	0.767535	0.229808	NA
chr3:44058239_2_hs	chr3:44058239_2	chr3	44058508	ref	2	67.4339	43.7782	-0.615116	1.1301	0.23193	0.0536446	0	81.0434	100.209	0.310032	0.795362	0.156964	0.0359769	0	0.915931	0.974977	0.939438	0.459038	0.119516	NA
chr3:4406973_1_hs	chr3:4406973_1	chr3	4406973	ref	1	26.8259	160.925	2.58268	2.11943	0.651685	0.20352	0	12.3259	3.74813	-1.70143	2.06746	0.386651	0.10167	0	-4.24333	1.63583	-2.594	2.02289	0.862035	NA
chr3:4406973_2_hs	chr3:4406973_2	chr3	4407242	ref	2	171.869	226.774	0.396547	0.660549	0.260992	0.061898	0	234.34	292.647	0.31732	0.41822	0.348714	0.0890184	0	-0.0687213	0.676628	-0.101564	0.0366361	0.00759395	NA
chr3:44093414_1_hs	chr3:44093414_1	chr3	44093414	ref	1	110.141	66.2283	-0.727434	0.999795	0.330805	0.0833994	0	69.8055	16.2744	-2.09302	1.53599	0.761973	0.25531	0	-1.3488	1.14052	-1.18262	0.625325	0.176484	NA
chr3:44093414_2_hs	chr3:44093414_2	chr3	44093683	ref	2	83.4517	140.437	0.755025	0.865731	0.416642	0.111917	0	49.7197	126.992	1.35628	0.917676	0.855676	0.304141	0	0.607593	1.20277	0.505161	0.212224	0.0490645	NA
chr3:44100114_2_hs	chr3:44100114_2	chr3	44100383	ref	2	32.6039	12.5325	-1.37404	1.75502	0.362836	0.0938394	0	61.8463	29.6604	-1.05168	1.22636	0.407676	0.108931	0	0.329382	1.20858	0.272536	0.105014	0.0227054	NA
chr3:44104671_2_hs	chr3:44104671_2	chr3	44104940	ref	2	543.715	290.651	-0.900498	0.511842	1.10501	0.455797	0	1008.01	957.24	-0.0772963	0.402244	0.0718015	0.0151205	0	0.821112	0.529697	1.55016	0.916841	0.289602	NA
chr3:44106615_1_hs	chr3:44106615_1	chr3	44106615	ref	1	45.2568	98.6991	1.13137	0.819032	0.776837	0.263096	0	25.7425	16.7388	-0.612803	1.59628	0.154247	0.035238	0	-1.7196	1.21719	-1.41277	0.802103	0.242723	NA
chr3:44106615_2_hs	chr3:44106615_2	chr3	44106884	ref	2	711.488	1230.28	0.789574	0.289626	2.19333	1.30391	0	374.581	997.384	1.41025	0.357807	4.09142	3.02226	0	0.62065	0.372635	1.66557	1.01864	0.334326	0.608537
chr3:4417345_1_hs	chr3:4417345_1	chr3	4417345	ref	1	97.218	335.214	1.78116	0.53032	3.1061	2.11425	0	71.239	113.121	0.667551	0.613884	0.557756	0.164095	0	-1.10392	0.63536	-1.73748	1.08459	0.363913	0.653565
chr3:4417345_2_hs	chr3:4417345_2	chr3	4417614	ref	2	538.287	242.908	-1.14394	0.541172	1.46179	0.709573	0	334.688	197.373	-0.757693	0.601672	0.682109	0.217184	0	0.391756	0.631064	0.620787	0.271857	0.0653993	NA
chr3:44184338_1_hs	chr3:44184338_1	chr3	44184338	ref	1	231.984	120.436	-0.941415	0.698445	0.750315	0.249443	0	115.725	51.1948	-1.17313	1.07473	0.560623	0.165171	0	-0.222669	0.928795	-0.23974	0.0912299	0.0193323	NA
chr3:44184338_2_hs	chr3:44184338_2	chr3	44184607	ref	2	130.139	220.748	0.759954	0.606203	0.677829	0.215299	0	328.38	601.691	0.869825	0.427331	1.3788	0.647703	0	0.114803	0.648566	0.17701	0.0657539	0.0134351	NA
chr3:44198811_1_hs	chr3:44198811_1	chr3	44198811	ref	1	2.11938	0	-2.87358	3.20498	0.431877	0.117248	0	58.0182	164.993	1.50587	0.641383	1.72395	0.914715	0	4.39942	1.3084	3.36243	3.11205	1.59825	NA
chr3:44198811_2_hs	chr3:44198811_2	chr3	44199080	ref	2	21.9773	8.54881	-1.35752	1.92098	0.318971	0.07951	0	8.0411	20.4012	1.32379	1.97685	0.298361	0.0730463	0	2.65492	1.94446	1.36538	0.76413	0.228434	NA
chr3:44204099_1_hs	chr3:44204099_1	chr3	44204099	ref	1	487.917	189.018	-1.37042	0.469505	2.4543	1.5313	0	871.981	573.831	-0.601462	0.396622	0.888058	0.321946	0	0.782812	0.40036	1.95527	1.29627	0.462131	NA
chr3:44204099_2_hs	chr3:44204099_2	chr3	44204368	ref	2	186.586	515.096	1.46586	0.363511	4.25817	3.17621	0	398.833	1044.53	1.38904	0.368096	3.79339	2.74496	0	-0.0727464	0.424151	-0.17151	0.0635755	0.0129268	0.0320934
chr3:44223069_1_hs	chr3:44223069_1	chr3	44223069	ref	1	173.699	191.38	0.140412	0.565378	0.0948179	0.0211749	0	175.026	364.109	1.05158	0.638635	1.00157	0.389489	0	0.909523	0.831994	1.09318	0.561754	0.154108	NA
chr3:44235798_1_hs	chr3:44235798_1	chr3	44235798	ref	1	647.5	611.415	-0.0803205	0.374312	0.0808731	0.0175643	0	695.843	789.065	0.181032	0.336798	0.228474	0.0526003	0	0.264365	0.39457	0.670006	0.298558	0.0725243	NA
chr3:44235798_2_hs	chr3:44235798_2	chr3	44236067	ref	2	27.0745	23.3971	-0.206426	1.11739	0.0688302	0.0143545	0	9.13582	11.6555	0.357459	1.66399	0.0809703	0.0175677	0	0.578918	1.11512	0.519154	0.219213	0.0510045	NA
chr3:4426475_1_hs	chr3:4426475_1	chr3	4426475	ref	1	15.8529	18.1583	0.208271	1.71393	0.0441768	0.00839772	0	5.04276	1.10439	-2.11224	2.75579	0.353211	0.0905416	0	-2.30408	1.86606	-1.23473	0.663682	0.190311	NA
chr3:4426475_2_hs	chr3:4426475_2	chr3	4426744	ref	2	48.5357	76.2441	0.655302	0.885569	0.337891	0.0857449	0	39.8558	58.534	0.561627	1.12033	0.210309	0.0508402	0	-0.0749386	1.13516	-0.0660159	0.0234826	0.0046573	NA
chr3:44468644_1_hs	chr3:44468644_1	chr3	44468644	ref	1	1.89707	9.11234	2.2817	1.8545	0.660425	0.207278	0	6.05168	86.1298	3.82721	0.838667	5.29825	4.15496	0.167767	1.50576	1.33411	1.12867	0.586636	0.162726	0.331089
chr3:44468644_2_hs	chr3:44468644_2	chr3	44468913	ref	2	59.7824	34.5055	-0.790499	1.29281	0.266886	0.0634288	0	128.827	38.8555	-1.72321	1.21519	0.806388	0.277812	0	-0.921351	1.27408	-0.723152	0.328284	0.0802655	NA
chr3:44576171_1_hs	chr3:44576171_1	chr3	44576171	ref	1	7.07932	28.163	2.00033	1.31261	0.894404	0.325608	0	0.295683	0	-0.0321227	3.27496	0.00341215	0	0	-2.04036	1.87813	-1.08638	0.557033	0.152342	NA
chr3:44576171_2_hs	chr3:44576171_2	chr3	44576440	ref	2	70.0903	84.148	0.270065	0.829794	0.127941	0.0286339	0	40.5452	59.9235	0.566	1.16411	0.202857	0.0489647	0	0.301044	1.16086	0.259328	0.099424	0.0212567	NA
chr3:44712457_1_hs	chr3:44712457_1	chr3	44712457	ref	1	1868.68	1.49035e+06	9.6394	0.353655	162.857	159.69	157.726	1823.53	1.54839e+06	9.72981	0.356059	163.686	160.507	158.555	0.0950184	0.378334	0.251149	0.0959889	0.0203511	0.0491148
chr3:44712457_2_hs	chr3:44712457_2	chr3	44712726	ref	2	690.652	3478.39	2.33224	0.32545	12.1129	10.7232	6.98242	575.333	1771.87	1.62183	0.298973	7.23613	6.00348	2.10565	-0.70743	0.350745	-2.01694	1.3595	0.493241	0.848302
chr3:44761366_1_hs	chr3:44761366_1	chr3	44761366	ref	1	63.115	105.787	0.736184	0.955938	0.355334	0.0913437	0	212.908	186.183	-0.194544	0.613777	0.124203	0.027659	0	-0.915428	1.00309	-0.912609	0.441954	0.114205	NA
chr3:44761366_2_hs	chr3:44761366_2	chr3	44761635	ref	2	123.945	83540.7	9.39651	0.327561	180.248	176.78	175.117	229.911	151494	9.36383	0.346382	160.221	157.112	155.091	-0.0284934	0.373751	-0.0762365	0.0272276	0.00558893	0.0141455
chr3:44885258_1_hs	chr3:44885258_1	chr3	44885258	ref	1	52.3883	35.8931	-0.538186	1.1632	0.191387	0.0457253	0	63.1447	46.3903	-0.440151	1.1601	0.152189	0.0347609	0	0.100857	1.13304	0.0890149	0.0319515	0.00664142	NA
chr3:44885258_2_hs	chr3:44885258_2	chr3	44885527	ref	2	885.864	3636.14	2.03702	0.29671	11.1783	9.81318	6.04783	1109.86	1923.97	0.794708	0.347163	1.65619	0.860865	0	-1.23405	0.37828	-3.26227	2.95655	1.48373	2.09849
chr3:44963429_1_hs	chr3:44963429_1	chr3	44963429	ref	1	192.187	387.307	1.00851	0.41721	1.80584	0.979876	0	241.814	177.367	-0.446615	0.480719	0.452397	0.124579	0	-1.4446	0.414885	-3.48193	3.30293	1.73757	NA
chr3:44963429_2_hs	chr3:44963429_2	chr3	44963698	ref	2	39.3132	68.7419	0.810043	1.10035	0.335709	0.085125	0	17.1592	150.349	3.12719	0.760003	4.41155	3.31999	0	2.31478	1.22095	1.89588	1.23675	0.432204	0.758947
chr3:44994330_1_hs	chr3:44994330_1	chr3	44994330	ref	1	259.272	180.325	-0.520662	0.752072	0.310916	0.076787	0	142.778	76.1733	-0.903272	1.10316	0.384156	0.100953	0	-0.373784	1.11629	-0.334845	0.132095	0.0289765	NA
chr3:44994330_2_hs	chr3:44994330_2	chr3	44994599	ref	2	28.3823	45.6161	0.688378	1.1461	0.261149	0.0619175	0	42.7066	117.605	1.45711	0.694305	1.44555	0.697285	0	0.772602	1.06855	0.723037	0.328219	0.0802655	NA
chr3:45012026_1_hs	chr3:45012026_1	chr3	45012026	ref	1	389.956	564.664	0.536857	0.378948	0.805291	0.27727	0	68.1509	207.487	1.61022	0.641218	1.91965	1.07329	0	1.08436	0.644908	1.68141	1.033	0.340407	NA
chr3:45012026_2_hs	chr3:45012026_2	chr3	45012295	ref	2	5.70223	1.8947	-1.55782	2.21587	0.316919	0.0788579	0	13.2559	6.60012	-0.985864	1.69333	0.251479	0.0590816	0	0.562704	1.17941	0.477108	0.1984	0.0456326	NA
chr3:45021178_1_hs	chr3:45021178_1	chr3	45021178	ref	1	27.1983	22.2704	-0.284753	1.59244	0.066471	0.0136684	0	37.7533	20.9303	-0.848847	1.16277	0.332196	0.0839262	0	-0.561654	1.22848	-0.457194	0.188739	0.0434409	NA
chr3:45026027_1_hs	chr3:45026027_1	chr3	45026027	ref	1	574.594	425.51	-0.430626	0.371575	0.608202	0.18462	0	945.769	941.839	-0.00435777	0.332046	0.00457153	0	0	0.431055	0.358044	1.20392	0.640882	0.182177	NA
chr3:45026027_2_hs	chr3:45026027_2	chr3	45026296	ref	2	7.97795	9.31523	0.225259	2.19301	0.0370686	0.00687229	0	3.34105	4.90726	0.561447	2.27389	0.0942164	0.021004	0	0.354121	2.01666	0.175598	0.0651937	0.0133182	NA
chr3:45029386_1_hs	chr3:45029386_1	chr3	45029386	ref	1	5.42149	17.1484	1.67078	1.47743	0.588196	0.176272	0	19.7187	48.1571	1.29354	1.25873	0.516966	0.149009	0	-0.376031	1.427	-0.263512	0.101189	0.021674	NA
chr3:45029386_2_hs	chr3:45029386_2	chr3	45029655	ref	2	18.8441	21.8891	0.220238	1.45257	0.0557707	0.0110915	0	19.4067	59.7731	1.6281	0.862716	1.22814	0.53901	0	1.40797	1.13506	1.24043	0.667932	0.191603	NA
chr3:45035736_2_hs	chr3:45035736_2	chr3	45036005	ref	2	230.151	253.056	0.138441	0.529317	0.100359	0.022265	0	557.375	541.629	-0.0401169	0.348814	0.0417048	0.00779152	0	-0.176745	0.499336	-0.35396	0.14064	0.0307034	NA
chr3:45040686_2_hs	chr3:45040686_2	chr3	45040955	ref	2	79.9828	24.7977	-1.68584	1.50319	0.58158	0.173656	0	219.047	359.768	0.709702	0.568696	0.673561	0.213462	0	2.39097	1.06216	2.25105	1.61292	0.624717	NA
chr3:45043699_1_hs	chr3:45043699_1	chr3	45043699	ref	1	150.199	244.152	0.694333	0.613727	0.588528	0.176409	0	376.169	600.247	0.673913	0.353258	1.2485	0.553234	0	-0.00495157	0.610599	-0.00810937	0.00281913	0.000430763	NA
chr3:45043699_2_hs	chr3:45043699_2	chr3	45043968	ref	2	3.96073	2.51849	-0.635263	2.69827	0.0894439	0.0197507	0	38.9161	37.1978	-0.0576161	1.17041	0.017395	0.00272554	0	0.538135	1.49394	0.360212	0.143459	0.0313309	NA
chr3:4504777_1_hs	chr3:4504777_1	chr3	4504777	ref	1	5.39327	36.1731	2.74808	3.06821	0.431291	0.117081	0	12.6408	63.8063	2.34538	0.925548	1.94786	1.09695	0	-0.405847	1.73707	-0.233639	0.0887012	0.0187377	NA
chr3:4504777_2_hs	chr3:4504777_2	chr3	4505046	ref	2	27.3226	11.5595	-1.22254	1.57446	0.359055	0.0925882	0	38.4604	37.7431	-0.0194259	1.32545	0.00510835	0	0	1.18926	1.32753	0.895841	0.431402	0.111198	NA
chr3:45057239_1_hs	chr3:45057239_1	chr3	45057239	ref	1	386.852	162.604	-1.25423	0.671002	1.21045	0.527006	0	695.836	254.608	-1.44697	0.57645	1.91836	1.07221	0	-0.180753	0.699835	-0.258279	0.0989824	0.0211804	NA
chr3:45057239_2_hs	chr3:45057239_2	chr3	45057508	ref	2	77.9226	266.066	1.77474	0.661285	2.1379	1.25609	0	69.0235	254.741	1.87946	0.49618	3.8183	2.76777	0	0.11002	0.928306	0.118517	0.0430359	0.00866668	0.0216827
chr3:45058829_2_hs	chr3:45058829_2	chr3	45059098	ref	2	115.56	118.858	0.0342192	0.606265	0.0200016	0.00332347	0	203.794	188.104	-0.111457	0.688446	0.059789	0.011945	0	-0.129381	0.715492	-0.180827	0.0672711	0.0139018	NA
chr3:45061897_1_hs	chr3:45061897_1	chr3	45061897	ref	1	28.6918	48.0663	0.749838	1.1637	0.284545	0.0687508	0	14.8135	4.95546	-1.56111	1.81517	0.409192	0.109442	0	-2.27417	1.24761	-1.82282	1.16538	0.398931	NA
chr3:45061897_2_hs	chr3:45061897_2	chr3	45062166	ref	2	142.344	446.431	1.64929	0.354396	5.48698	4.33412	0.356502	619.899	943.826	0.605326	0.316212	1.25507	0.557799	0	-1.04086	0.338687	-3.07322	2.67415	1.28169	1.8652
chr3:45064722_1_hs	chr3:45064722_1	chr3	45064722	ref	1	182.27	6829.84	5.22769	0.341872	52.059	50.0899	46.9285	203.802	4498.74	4.46432	0.301335	48.932	46.9931	43.8015	-0.75778	0.436481	-1.73611	1.08332	0.36329	0.652626
chr3:45064722_2_hs	chr3:45064722_2	chr3	45064991	ref	2	203.863	3651.49	4.16244	0.346829	32.4568	30.7093	27.3264	314.279	14983.7	5.57513	0.344011	58.3416	56.3065	53.2112	1.4181	0.405058	3.50099	3.33392	1.75903	2.41445
chr3:4507004_1_hs	chr3:4507004_1	chr3	4507004	ref	1	117.54	472.945	2.00733	0.361191	7.56282	6.31731	2.43234	151.175	982.607	2.69876	0.367679	12.6704	11.2662	7.53991	0.696882	0.45634	1.52711	0.897109	0.281582	0.529391
chr3:4507004_2_hs	chr3:4507004_2	chr3	4507273	ref	2	59.9447	54.023	-0.143496	0.913038	0.0579343	0.0115965	0	117.755	152.923	0.381284	0.738156	0.2179	0.0508402	0	0.526782	0.957532	0.550146	0.234913	0.0554773	NA
chr3:45075619_1_hs	chr3:45075619_1	chr3	45075619	ref	1	591.049	812.221	0.455091	0.469427	0.478449	0.134177	0	350.273	382.556	0.123897	0.411555	0.117259	0.0259728	0	-0.322427	0.552232	-0.583861	0.252345	0.0600648	NA
chr3:45075619_2_hs	chr3:45075619_2	chr3	45075888	ref	2	723.52	10425.8	3.8487	0.318132	32.9648	31.2123	27.8343	497.206	7073.99	3.8302	0.323437	31.6267	29.8911	26.4962	-0.0147726	0.366374	-0.0403212	0.0141978	0.00264015	0.00735909
chr3:45082250_1_hs	chr3:45082250_1	chr3	45082250	ref	1	118.93	193.038	0.69243	0.650738	0.541668	0.158607	0	98.7805	84.6878	-0.2224	0.803973	0.106756	0.0234108	0	-0.907053	0.832172	-1.08998	0.559531	0.153345	NA
chr3:45082250_2_hs	chr3:45082250_2	chr3	45082519	ref	2	158.237	111.226	-0.504909	0.844518	0.259693	0.0614793	0	81.2221	16.4968	-2.29385	1.52012	0.881735	0.318579	0	-1.77168	1.08782	-1.62865	0.98553	0.319742	NA
chr3:45092776_1_hs	chr3:45092776_1	chr3	45092776	ref	1	9.96637	51.9608	2.38752	1.40961	1.04424	0.416297	0	2.4457	8.98613	1.89372	2.1138	0.431428	0.117093	0	-0.460592	1.85268	-0.248608	0.0949255	0.0201562	NA
chr3:45092776_2_hs	chr3:45092776_2	chr3	45093045	ref	2	141.955	177.586	0.318303	0.771488	0.167547	0.0388587	0	110.471	74.5573	-0.560974	0.998007	0.241049	0.0561193	0	-0.860419	1.04637	-0.822293	0.386253	0.0968635	NA
chr3:45105621_2_hs	chr3:45105621_2	chr3	45105890	ref	2	995.634	39671	5.31628	0.345744	52.6271	50.65	47.4966	1411.02	150161	6.73361	0.360394	77.1754	74.953	72.0449	1.42243	0.40879	3.47961	3.29917	1.73482	2.38708
chr3:45113557_1_hs	chr3:45113557_1	chr3	45113557	ref	1	421.377	622.781	0.565728	0.397815	0.809666	0.279392	0	409.47	1006.57	1.29489	0.373043	3.28546	2.27729	0	0.728321	0.464967	1.56639	0.930862	0.295374	0.549585
chr3:45113557_2_hs	chr3:45113557_2	chr3	45113826	ref	2	11.5853	0	-5.32311	3.19559	1.01882	0.400416	0	103.459	134.394	0.367389	0.87418	0.171153	0.0400008	0	5.68443	1.43324	3.96614	4.1364	2.38731	NA
chr3:45123588_1_hs	chr3:45123588_1	chr3	45123588	ref	1	7.2281	6.34105	-0.183268	1.78858	0.0369744	0.00685429	0	38.0025	40.3246	0.093679	1.2581	0.0265748	0.00429709	0	0.287143	1.34819	0.212984	0.0802217	0.0168982	NA
chr3:45123588_2_hs	chr3:45123588_2	chr3	45123857	ref	2	175.564	2057.56	3.55023	0.280896	35.8903	34.1001	30.7598	310.624	5176.75	4.05852	0.264218	52.5208	50.546	47.3903	0.514356	0.247588	2.07747	1.42299	0.524171	0.894242
chr3:4512557_1_hs	chr3:4512557_1	chr3	4512557	ref	1	78.4178	114.635	0.54016	0.798358	0.30219	0.0742559	0	54.6654	58.7076	0.109186	1.02891	0.0383472	0.00708768	0	-0.410398	1.02405	-0.400759	0.162035	0.0361636	NA
chr3:4512557_2_hs	chr3:4512557_2	chr3	4512826	ref	2	681.868	535.325	-0.351956	0.375868	0.457078	0.126172	0	590.32	385.381	-0.615215	0.411635	0.869574	0.311905	0	-0.255174	0.409828	-0.622637	0.272847	0.0657375	NA
chr3:45133952_1_hs	chr3:45133952_1	chr3	45133952	ref	1	97.8174	1063.33	3.44191	0.320329	26.2033	24.5429	21.0728	11.0868	149.686	3.75946	0.911827	4.42716	3.33474	0	0.336516	0.825761	0.407523	0.165183	0.0368468	0.0848825
chr3:45133952_2_hs	chr3:45133952_2	chr3	45134221	ref	2	29.1619	47.8246	0.722859	1.00788	0.324914	0.0813472	0	7.70603	10.4609	0.447057	2.07655	0.0811612	0.0176291	0	-0.258183	1.42131	-0.181651	0.067599	0.0140402	NA
chr3:45140073_1_hs	chr3:45140073_1	chr3	45140073	ref	1	209.282	173.458	-0.267037	0.589817	0.186598	0.0441962	0	140.793	113.03	-0.312008	0.890172	0.139087	0.0314942	0	-0.0324606	0.834824	-0.0388832	0.0136836	0.00249598	NA
chr3:45140073_2_hs	chr3:45140073_2	chr3	45140342	ref	2	41.679	41.8639	0.0126346	1.17412	0.00374485	0	0	43.4419	66.8707	0.627607	0.910741	0.30914	0.0762144	0	0.615537	1.09265	0.563344	0.241694	0.0571995	NA
chr3:45146124_2_hs	chr3:45146124_2	chr3	45146393	ref	2	15.9917	412.495	4.6948	0.423209	27.8692	26.1842	22.7387	16.3039	270.777	4.05854	0.56986	11.9732	10.5875	6.84269	-0.624253	0.695262	-0.897868	0.432672	0.111508	0.238883
chr3:45159731_1_hs	chr3:45159731_1	chr3	45159731	ref	1	20.4568	43.4282	1.09244	1.0736	0.510196	0.146312	0	4.87671	1.11933	-2.04967	2.75654	0.339951	0.086364	0	-3.10926	1.44637	-2.1497	1.5006	0.565604	NA
chr3:4515983_1_hs	chr3:4515983_1	chr3	4515983	ref	1	24.2497	7.04636	-1.77188	2.01822	0.420246	0.113208	0	12.1451	39.0012	1.67085	1.55092	0.550781	0.161621	0	3.41708	1.82765	1.86965	1.2109	0.419149	NA
chr3:4515983_2_hs	chr3:4515983_2	chr3	4516252	ref	2	27.6176	185.82	2.75605	0.621413	5.03615	3.90792	0	42.6834	260.209	2.60699	0.559115	5.50575	4.35204	0.375271	-0.148203	0.769958	-0.192482	0.0719295	0.0149747	0.0370403
chr3:45167061_1_hs	chr3:45167061_1	chr3	45167061	ref	1	76.8755	645.765	3.07198	0.426913	12.2069	10.8146	7.07645	105.285	842.85	3.0029	0.374718	14.9537	13.4947	9.82322	-0.0612095	0.523584	-0.116905	0.0424236	0.00851823	0.021476
chr3:45167061_2_hs	chr3:45167061_2	chr3	45167330	ref	2	3.27279	35.9203	3.46217	1.22885	2.31503	1.40918	0	20.6473	94.1151	2.19275	0.960339	1.64952	0.855586	0	-1.26631	1.26898	-0.997895	0.497122	0.13178	NA
chr3:45179007_2_hs	chr3:45179007_2	chr3	45179276	ref	2	1443.8	2787.98	0.949105	0.280209	3.15103	2.15486	0	995.928	1285.76	0.369735	0.298161	0.667648	0.210693	0	-0.571775	0.304514	-1.87766	1.21876	0.422824	0.744695
chr3:45184356_1_hs	chr3:45184356_1	chr3	45184356	ref	1	220.514	155.734	-0.498347	0.722148	0.309682	0.0763795	0	117.28	75.0818	-0.643948	0.745777	0.411297	0.110008	0	-0.144602	0.762566	-0.189625	0.070784	0.0148144	NA
chr3:45184356_2_hs	chr3:45184356_2	chr3	45184625	ref	2	52.7092	58.7376	0.158828	1.19819	0.0483983	0.00945033	0	24.8726	16.2305	-0.614475	1.98181	0.121181	0.0268252	0	-0.770191	1.70391	-0.452014	0.186246	0.042762	NA
chr3:45199870_1_hs	chr3:45199870_1	chr3	45199870	ref	1	227.549	149.468	-0.601518	0.599125	0.501164	0.142859	0	532.845	514.486	-0.0481062	0.56049	0.0307693	0.00533657	0	0.559161	0.690692	0.809567	0.378627	0.094472	NA
chr3:45199870_2_hs	chr3:45199870_2	chr3	45200139	ref	2	343.326	1314.38	1.93592	0.338675	7.96271	6.70078	2.83223	464.15	2022.97	2.12452	0.354057	8.70618	7.41827	3.5757	0.19774	0.418351	0.472665	0.196234	0.0451776	0.10106
chr3:45209918_1_hs	chr3:45209918_1	chr3	45209918	ref	1	56.7082	27.0722	-1.05707	1.24883	0.400877	0.106698	0	135.889	538.83	1.98762	1.78715	0.575012	0.170883	0	3.04978	1.64063	1.8589	1.20038	0.414562	NA
chr3:45209918_2_hs	chr3:45209918_2	chr3	45210187	ref	2	155.453	64.6595	-1.25711	0.915843	0.769891	0.259269	0	118.967	80.7345	-0.552212	0.801562	0.30903	0.0761682	0	0.70398	0.865968	0.81294	0.380643	0.0950418	NA
chr3:45218772_1_hs	chr3:45218772_1	chr3	45218772	ref	1	14.634	3.12536	-2.18864	2.10668	0.524548	0.151911	0	1.69892	0.815632	-0.915875	2.30699	0.160291	0.0368753	0	1.17233	1.51516	0.773734	0.357448	0.0884285	NA
chr3:45218772_2_hs	chr3:45218772_2	chr3	45219041	ref	2	412.311	2749.66	2.73673	0.282975	21.3987	19.8158	16.2682	387.71	3891.84	3.32666	0.350619	20.6279	19.0587	15.4974	0.593145	0.367857	1.61243	0.971152	0.313291	0.576638
chr3:4523918_1_hs	chr3:4523918_1	chr3	4523918	ref	1	62.68	45.3964	-0.459432	1.02022	0.185436	0.0438771	0	94.3613	145.052	0.611414	0.734492	0.392368	0.103551	0	1.0594	0.916568	1.15583	0.605987	0.169627	NA
chr3:4523918_2_hs	chr3:4523918_2	chr3	4524187	ref	2	390.514	683.492	0.808744	0.38055	1.47405	0.718769	0	691.826	1051.37	0.605037	0.436931	0.779548	0.264458	0	-0.197479	0.52671	-0.374929	0.150143	0.0331145	NA
chr3:45313202_1_hs	chr3:45313202_1	chr3	45313202	ref	1	135.082	61.6135	-1.12407	0.991419	0.590269	0.177185	0	51.3058	24.3307	-1.06929	1.44823	0.336954	0.0854759	0	0.0674233	1.21235	0.0556139	0.0197014	0.00388379	NA
chr3:45348923_1_hs	chr3:45348923_1	chr3	45348923	ref	1	63.7159	90.1863	0.507673	0.969305	0.221521	0.0508402	0	66.7787	58.0813	-0.195387	1.04648	0.0696169	0.0145801	0	-0.699687	1.15811	-0.604163	0.263018	0.0630763	NA
chr3:45348923_2_hs	chr3:45348923_2	chr3	45349192	ref	2	554.013	745.537	0.429202	0.306261	0.792938	0.270898	0	209.591	529.383	1.33223	0.586878	1.6344	0.843495	0	0.897865	0.641685	1.39923	0.791172	0.238959	NA
chr3:45381612_1_hs	chr3:45381612_1	chr3	45381612	ref	1	91.9401	254.04	1.46498	0.431896	3.15869	2.16179	0	163.528	421.508	1.36487	0.363325	3.76391	2.71756	0	-0.0947222	0.389374	-0.243268	0.0926973	0.0197112	0.0474212
chr3:45381612_2_hs	chr3:45381612_2	chr3	45381881	ref	2	47.3883	504.628	3.41138	1.47457	1.6841	0.882893	0	8.43269	183.138	4.44038	0.766652	8.15745	6.88895	3.02697	1.04103	1.42187	0.732156	0.333413	0.0817869	0.178754
chr3:45463084_1_hs	chr3:45463084_1	chr3	45463084	ref	1	1154.73	850.062	-0.439727	0.389117	0.587625	0.176088	0	719.763	395.881	-0.863034	0.36052	1.77801	0.957794	0	-0.42236	0.404251	-1.0448	0.528536	0.142699	NA
chr3:45463084_2_hs	chr3:45463084_2	chr3	45463353	ref	2	36.9328	7.89233	-2.21595	1.93448	0.598598	0.180602	0	61.6867	22.9579	-1.42404	1.19178	0.63426	0.19592	0	0.767233	1.17938	0.65054	0.287903	0.069842	NA
chr3:4547711_1_hs	chr3:4547711_1	chr3	4547711	ref	1	0.250265	0	0.227014	3.29074	0.0245678	0.00418745	0	5.39067	0	-4.21943	3.19801	0.72807	0.238787	0	-4.49994	2.24468	-2.00471	1.34684	0.487429	NA
chr3:4547711_2_hs	chr3:4547711_2	chr3	4547980	ref	2	318.58	304.268	-0.0648707	0.435824	0.0546915	0.0108679	0	196.656	164.139	-0.256685	0.854708	0.116944	0.0259083	0	-0.174653	0.801651	-0.217867	0.0822148	0.0174497	NA
chr3:45498100_1_hs	chr3:45498100_1	chr3	45498100	ref	1	6.86539	4.37511	-0.63883	2.2934	0.107577	0.023595	0	27.4248	129.816	2.23279	0.734404	2.62642	1.68295	0	2.83997	1.25432	2.26416	1.62774	0.63294	NA
chr3:45498100_2_hs	chr3:45498100_2	chr3	45498369	ref	2	282.851	268.647	-0.075633	0.495526	0.056165	0.011185	0	268.328	206.412	-0.378668	0.566264	0.297846	0.07289	0	-0.298255	0.589196	-0.506206	0.212744	0.0491869	NA
chr3:45537929_2_hs	chr3:45537929_2	chr3	45538198	ref	2	26.3864	22.7567	-0.2065	1.37441	0.0552359	0.0110145	0	22.1033	25.7223	0.223701	1.2496	0.0665512	0.0137034	0	0.430485	1.21314	0.354851	0.141041	0.0307377	NA
chr3:4553907_1_hs	chr3:4553907_1	chr3	4553907	ref	1	52.1784	58.4655	0.157271	1.0892	0.0529628	0.01047	0	59.7115	40.5988	-0.549708	1.08059	0.21399	0.0508402	0	-0.687065	1.19858	-0.573232	0.246809	0.0584482	NA
chr3:4553907_2_hs	chr3:4553907_2	chr3	4554176	ref	2	176.596	66.2855	-1.40796	1.07328	0.722216	0.235896	0	274.633	171.503	-0.677716	0.572955	0.625487	0.191958	0	0.720272	0.865762	0.831951	0.392077	0.0985602	NA
chr3:45548472_1_hs	chr3:45548472_1	chr3	45548472	ref	1	702.662	370.333	-0.92478	0.400676	1.67786	0.877981	0	607.9	224.144	-1.43606	0.521244	2.2315	1.33702	0	-0.499444	0.453557	-1.10117	0.567316	0.155912	NA
chr3:45553220_1_hs	chr3:45553220_1	chr3	45553220	ref	1	122.433	110.887	-0.137105	0.754656	0.06761	0.0140074	0	165.277	316.107	0.937773	0.677323	0.779378	0.264367	0	1.07753	0.903943	1.19203	0.632178	0.179106	NA
chr3:45583063_1_hs	chr3:45583063_1	chr3	45583063	ref	1	461.349	345.766	-0.418349	0.406175	0.518524	0.14961	0	151.162	143.234	-0.0723275	0.73417	0.035494	0.00655161	0	0.363645	0.666937	0.545246	0.232411	0.0547335	NA
chr3:45583063_2_hs	chr3:45583063_2	chr3	45583332	ref	2	70.4343	102.826	0.545801	0.739691	0.336686	0.0854267	0	114.803	96.1983	-0.251029	0.818523	0.119711	0.0265569	0	-0.784271	0.879158	-0.89207	0.429042	0.110462	NA
chr3:4559268_1_hs	chr3:4559268_1	chr3	4559268	ref	1	99.564	256.875	1.36448	0.520894	2.05521	1.18667	0	215.37	683.761	1.66736	0.358844	5.47151	4.31927	0.341032	0.312343	0.527097	0.592573	0.256908	0.0612721	0.135933
chr3:4559268_2_hs	chr3:4559268_2	chr3	4559537	ref	2	385.463	341.463	-0.173828	1.14652	0.0557682	0.0110915	0	216.515	152.546	-0.501711	0.879815	0.245261	0.0572242	0	-0.322732	1.30742	-0.246847	0.0941899	0.0200415	NA
chr3:45596141_1_hs	chr3:45596141_1	chr3	45596141	ref	1	2119.48	2501.05	0.238011	0.317806	0.343035	0.0873461	0	1243.7	1622.02	0.382017	0.335431	0.593883	0.178582	0	0.148276	0.381799	0.38836	0.1563	0.0349531	NA
chr3:45596141_2_hs	chr3:45596141_2	chr3	45596410	ref	2	1113.03	1126.31	0.0149586	0.33275	0.0158583	0.00243531	0	1504.42	894.594	-0.747708	0.35734	1.4389	0.692357	0	-0.750771	0.398217	-1.88533	1.22632	0.427133	NA
chr3:45599825_1_hs	chr3:45599825_1	chr3	45599825	ref	1	13.8623	15.0818	0.138008	1.57105	0.0315168	0.00555479	0	1.57042	0	-2.43996	3.20901	0.349647	0.0892287	0	-2.6012	1.67297	-1.55484	0.920878	0.291355	NA
chr3:45599825_2_hs	chr3:45599825_2	chr3	45600094	ref	2	284.2	223.863	-0.348779	0.467123	0.341728	0.0869644	0	347.083	191.372	-0.854794	0.628578	0.759786	0.254155	0	-0.491447	0.592372	-0.829626	0.390672	0.0982269	NA
chr3:45607615_1_hs	chr3:45607615_1	chr3	45607615	ref	1	182.244	208.546	0.198916	0.593669	0.132192	0.0298113	0	335.636	303	-0.149394	0.609653	0.0934391	0.0207747	0	-0.347345	0.753127	-0.461203	0.190674	0.0439944	NA
chr3:45607615_2_hs	chr3:45607615_2	chr3	45607884	ref	2	681.183	557.551	-0.288373	0.387017	0.340844	0.086622	0	329.03	376.267	0.193074	0.405461	0.197949	0.0474451	0	0.48764	0.418241	1.16593	0.613247	0.172288	NA
chr3:45611610_1_hs	chr3:45611610_1	chr3	45611610	ref	1	13.2989	13.0105	-0.0271564	1.79025	0.00528818	0	0	25.9151	30.9127	0.260599	1.35181	0.0720485	0.0151804	0	0.297148	1.50745	0.197119	0.0737943	0.0155226	NA
chr3:45611610_2_hs	chr3:45611610_2	chr3	45611879	ref	2	1662.49	1659.82	-0.00326968	0.27679	0.00411267	0	0	1935.74	2402.24	0.311575	0.276904	0.584194	0.17473	0	0.321946	0.271671	1.18506	0.627096	0.176974	NA
chr3:45643870_1_hs	chr3:45643870_1	chr3	45643870	ref	1	10.8317	9.73159	-0.181745	1.72382	0.0380887	0.00702385	0	12.8509	27.0786	1.07748	1.63144	0.293308	0.0715247	0	1.29676	1.67589	0.773775	0.357472	0.0884285	NA
chr3:45643870_2_hs	chr3:45643870_2	chr3	45644139	ref	2	468.74	408.056	-0.200426	0.416287	0.200529	0.0483088	0	485.789	244.923	-0.985301	0.488616	1.35906	0.632871	0	-0.774921	0.465451	-1.66488	1.01802	0.334128	NA
chr3:45646746_2_hs	chr3:45646746_2	chr3	45647015	ref	2	32.3962	351.379	3.43928	0.412019	16.1563	14.6723	11.0258	1.4194	17.9	3.66791	1.79607	1.38581	0.652837	0	0.270499	1.24232	0.217737	0.0821615	0.0174304	0.0423603
chr3:45653420_1_hs	chr3:45653420_1	chr3	45653420	ref	1	37.0854	11.7121	-1.65689	1.64022	0.505265	0.144431	0	82.5039	77.6201	-0.0927885	0.812838	0.0413807	0.00773771	0	1.55429	1.01744	1.52765	0.897567	0.281722	NA
chr3:45653420_2_hs	chr3:45653420_2	chr3	45653689	ref	2	7.30249	12.0818	0.714818	1.79132	0.16124	0.0371777	0	56.7767	57.7985	0.0207977	0.974461	0.00745876	0.000458677	0	-0.660056	1.25332	-0.526646	0.22298	0.0521344	NA
chr3:45656637_2_hs	chr3:45656637_2	chr3	45656906	ref	2	565.24	1044.9	0.887929	0.505743	1.1016	0.453555	0	566.991	742.912	0.386242	0.509779	0.348091	0.0888463	0	-0.507003	0.710164	-0.713923	0.323055	0.0787053	NA
chr3:45659695_2_hs	chr3:45659695_2	chr3	45659964	ref	2	38.9338	63.6515	0.713221	1.1417	0.273953	0.0657074	0	28.8604	21.1975	-0.433774	1.47886	0.113915	0.025246	0	-1.12377	1.39402	-0.806139	0.376582	0.0938139	NA
chr3:45670770_1_hs	chr3:45670770_1	chr3	45670770	ref	1	1.19855	0	-2.04781	3.21384	0.280665	0.0676744	0	7.07638	3.62781	-0.941737	2.32876	0.163725	0.0377782	0	1.14856	1.88128	0.610521	0.266388	0.0639389	NA
chr3:45670770_2_hs	chr3:45670770_2	chr3	45671039	ref	2	225.016	173.542	-0.377293	0.599614	0.27638	0.0664176	0	197.732	220.878	0.153298	0.693262	0.0835487	0.0181493	0	0.527036	0.796715	0.661511	0.293893	0.0712287	NA
chr3:45693845_1_hs	chr3:45693845_1	chr3	45693845	ref	1	142.651	483.173	1.75621	0.465367	3.79379	2.74531	0	93.7088	234.249	1.31527	0.68478	1.26148	0.562168	0	-0.444678	0.775818	-0.573173	0.246779	0.0584482	0.130143
chr3:45693845_2_hs	chr3:45693845_2	chr3	45694114	ref	2	390.79	7711.66	4.30232	0.316991	41.2335	39.3766	36.103	461.563	7766.39	4.07238	0.316334	37.1986	35.3922	32.0682	-0.22478	0.35066	-0.641019	0.282737	0.0685672	0.150593
chr3:45760423_2_hs	chr3:45760423_2	chr3	45760692	ref	2	34.0068	72.979	1.09716	0.772383	0.808364	0.278766	0	106.913	280.069	1.38229	0.701328	1.31221	0.598627	0	0.2841	0.886615	0.320432	0.125727	0.0273526	NA
chr3:45793514_1_hs	chr3:45793514_1	chr3	45793514	ref	1	524.037	945.564	0.84879	0.378554	1.60295	0.818892	0	570.613	1059.14	0.889631	0.422433	1.45337	0.702974	0	0.0433451	0.514697	0.0842147	0.0301716	0.00633234	NA
chr3:45793514_2_hs	chr3:45793514_2	chr3	45793783	ref	2	192.496	260.499	0.432103	0.532503	0.379756	0.0997204	0	300.649	478.177	0.671593	0.417111	0.969098	0.369653	0	0.252129	0.561212	0.449258	0.184924	0.0423675	NA
chr3:45796242_2_hs	chr3:45796242_2	chr3	45796511	ref	2	52.5369	163.485	1.64277	0.737752	1.58561	0.805158	0	19.5738	18.4949	-0.0885428	1.53819	0.0204076	0.00341612	0	-1.74796	1.15514	-1.5132	0.885293	0.276462	NA
chr3:4580710_1_hs	chr3:4580710_1	chr3	4580710	ref	1	195.695	2283.18	3.5439	0.291151	33.3585	31.6002	28.228	101.927	1297.33	3.6694	0.274193	40.1165	38.274	34.986	0.131588	0.288681	0.455826	0.18808	0.0433128	0.0970724
chr3:4580710_2_hs	chr3:4580710_2	chr3	4580979	ref	2	1.84358	2.25978	0.295991	2.72677	0.0392633	0.00724598	0	10.9471	1.10439	-3.23073	2.75276	0.61881	0.188975	0	-3.47732	1.87702	-1.85257	1.1942	0.411665	NA
chr3:45817993_2_hs	chr3:45817993_2	chr3	45818262	ref	2	618.176	1611.12	1.38202	0.30884	5.1166	3.98339	0	742.704	2448.03	1.72004	0.286074	8.73846	7.44951	3.60798	0.342644	0.3091	1.10852	0.572453	0.157936	0.323072
chr3:45915759_2_hs	chr3:45915759_2	chr3	45916028	ref	2	745.69	1228.85	0.721041	0.276735	2.03748	1.17178	0	269.175	242.126	-0.14952	0.696135	0.0809565	0.0175656	0	-0.857618	0.631969	-1.35706	0.757551	0.226055	NA
chr3:45939020_1_hs	chr3:45939020_1	chr3	45939020	ref	1	6.34329	1.5972	-1.95251	2.48517	0.364451	0.0943367	0	6.2445	0	-4.43152	3.19739	0.780538	0.264916	0	-2.55655	1.65743	-1.54248	0.910245	0.286993	NA
chr3:45939020_2_hs	chr3:45939020_2	chr3	45939289	ref	2	47.6363	185.49	1.95862	1.71725	0.595069	0.179077	0	30.8175	4.19567	-2.85976	2.11781	0.752255	0.250378	0	-4.7694	1.558	-3.06124	2.65675	1.26938	NA
chr3:45948253_1_hs	chr3:45948253_1	chr3	45948253	ref	1	21.573	6.25661	-1.76805	1.79841	0.487384	0.137615	0	29.9257	27.2939	-0.12509	1.76879	0.0252028	0.00418745	0	1.64674	1.68789	0.975625	0.482474	0.126921	NA
chr3:45948253_2_hs	chr3:45948253_2	chr3	45948522	ref	2	49.2158	22.4939	-1.11821	1.35471	0.388138	0.1022	0	311.907	291.086	-0.100545	0.667748	0.055363	0.0110389	0	0.988316	0.938915	1.05261	0.533848	0.144524	NA
chr3:4596698_1_hs	chr3:4596698_1	chr3	4596698	ref	1	54.7894	166.821	1.60768	1.59779	0.502619	0.143468	0	80.7526	120.7	0.582601	0.616114	0.463	0.128386	0	-1.03014	1.04415	-0.986584	0.489661	0.129255	NA
chr3:4596698_2_hs	chr3:4596698_2	chr3	4596967	ref	2	8.03301	68.5446	3.08526	0.919606	3.10035	2.10896	0	22.5512	48.5993	1.10079	0.927328	0.628553	0.193331	0	-1.97577	1.22316	-1.6153	0.97369	0.314279	0.577965
chr3:45987938_1_hs	chr3:45987938_1	chr3	45987938	ref	1	47.5866	99.0544	1.0635	0.93686	0.591249	0.17761	0	43.0638	42.6738	-0.0211372	0.973298	0.00759069	0.000468732	0	-1.09581	1.02195	-1.07227	0.547298	0.149069	NA
chr3:45995255_2_hs	chr3:45995255_2	chr3	45995524	ref	2	38.4717	6.95437	-2.46061	1.98344	0.66804	0.210848	0	51.503	45.4808	-0.17512	1.16208	0.0554108	0.011042	0	2.2738	1.32492	1.71619	1.06486	0.354531	NA
chr3:4606758_1_hs	chr3:4606758_1	chr3	4606758	ref	1	294.98	935.937	1.66443	0.289941	8.02529	6.76139	2.89481	348.548	1002.89	1.522	0.399203	3.86167	2.80819	0	-0.142736	0.423735	-0.336852	0.132987	0.0292409	0.068355
chr3:4606758_2_hs	chr3:4606758_2	chr3	4607027	ref	2	82.0183	71.4239	-0.194158	0.87845	0.083507	0.0181376	0	98.6175	108.479	0.13989	0.613244	0.0864209	0.0190105	0	0.331659	0.710073	0.467077	0.193518	0.0446633	NA
chr3:46079880_1_hs	chr3:46079880_1	chr3	46079880	ref	1	83.9286	144.665	0.790805	0.65516	0.643178	0.199967	0	134.329	155.099	0.210367	0.52862	0.160734	0.0370208	0	-0.58006	0.633812	-0.915193	0.443588	0.114715	NA
chr3:46079880_2_hs	chr3:46079880_2	chr3	46080149	ref	2	85.7241	43.6959	-0.963715	1.12109	0.408938	0.109348	0	6.21222	0	-4.42405	3.19741	0.778663	0.263983	0	-3.46623	1.44991	-2.39065	1.77421	0.713194	NA
chr3:46109272_1_hs	chr3:46109272_1	chr3	46109272	ref	1	31.6657	108.281	1.77359	0.632438	2.29745	1.39383	0	62.4382	224.125	1.8466	0.542103	3.18156	2.18258	0	0.079853	0.630345	0.126682	0.0461473	0.00932244	0.0232656
chr3:46109272_2_hs	chr3:46109272_2	chr3	46109541	ref	2	107.527	377.033	1.81046	2.00566	0.435692	0.11862	0	384.998	454.059	0.234353	0.517259	0.186752	0.0442594	0	-1.58093	1.52764	-1.03488	0.521833	0.140612	NA
chr3:46110690_1_hs	chr3:46110690_1	chr3	46110690	ref	1	24.9388	7.33155	-1.76396	2.21572	0.370625	0.0965512	0	26.6193	6.36626	-2.05724	1.97668	0.5258	0.152259	0	-0.27801	1.67421	-0.166055	0.0614233	0.0124703	NA
chr3:46110690_2_hs	chr3:46110690_2	chr3	46110959	ref	2	12.2997	3.02497	-1.99773	2.35831	0.401276	0.10685	0	1.47462	19.9678	3.74152	2.18701	1.05989	0.42635	0	5.68202	2.17836	2.6084	2.04111	0.872545	NA
chr3:46163354_1_hs	chr3:46163354_1	chr3	46163354	ref	1	239.637	271.048	0.176134	0.49358	0.141942	0.0321829	0	309.086	295.801	-0.0678897	0.434266	0.0576093	0.0115326	0	-0.242232	0.498434	-0.485985	0.202748	0.0465387	NA
chr3:46163354_2_hs	chr3:46163354_2	chr3	46163623	ref	2	35.1847	15.2518	-1.19441	1.64937	0.328857	0.0826796	0	25.3235	27.4489	0.123682	1.2388	0.0359898	0.00665076	0	1.30937	1.35246	0.968139	0.477589	0.124988	NA
chr3:46187634_1_hs	chr3:46187634_1	chr3	46187634	ref	1	136.828	169.734	0.315943	0.645989	0.204271	0.0494026	0	224.413	200.694	-0.156995	0.541222	0.112519	0.0248319	0	-0.469338	0.665235	-0.705522	0.31832	0.0776219	NA
chr3:46187634_2_hs	chr3:46187634_2	chr3	46187903	ref	2	34.9684	192.772	2.45588	0.713312	3.23999	2.23601	0	49.5273	58.2524	0.233478	0.840143	0.1073	0.0235543	0	-2.21318	0.873819	-2.53276	1.94628	0.815343	1.29026
chr3:46189082_1_hs	chr3:46189082_1	chr3	46189082	ref	1	43.1896	62.2251	0.527402	2.40265	0.0828866	0.017996	0	38.6558	53.5346	0.478551	0.969688	0.206453	0.0500241	0	-0.0388422	1.43103	-0.0271428	0.0095076	0.00158928	NA
chr3:46189082_2_hs	chr3:46189082_2	chr3	46189351	ref	2	162.492	148.566	-0.125507	0.575599	0.082288	0.0178734	0	126.328	112.942	-0.156436	0.637368	0.0936032	0.0208281	0	-0.0197308	0.564124	-0.034976	0.0122896	0.00228143	NA
chr3:463093_1_hs	chr3:463093_1	chr3	463093	ref	1	318.54	148.823	-1.10634	0.632929	1.09436	0.448516	0	351.869	325.679	-0.111292	0.387656	0.111235	0.0245211	0	1.01903	0.510619	1.99567	1.33753	0.482502	NA
chr3:463093_2_hs	chr3:463093_2	chr3	463362	ref	2	18.4471	19.6252	0.0989022	1.35752	0.0259853	0.00420101	0	25.4204	26.3525	0.0564398	1.42084	0.0139838	0.00196715	0	-0.0424588	1.30525	-0.0325292	0.0114187	0.00210981	NA
chr3:4632887_1_hs	chr3:4632887_1	chr3	4632887	ref	1	710.545	1019.71	0.520042	0.302613	1.067	0.430925	0	584.877	563.626	-0.0538132	0.397818	0.0494415	0.00967037	0	-0.567041	0.386074	-1.46874	0.848004	0.261054	NA
chr3:46335147_1_hs	chr3:46335147_1	chr3	46335147	ref	1	8.07186	23.8366	1.56258	1.37625	0.591404	0.177674	0	13.3348	8.91921	-0.569863	1.92995	0.11476	0.02551	0	-2.10552	1.46774	-1.43453	0.819817	0.249674	NA
chr3:46335147_2_hs	chr3:46335147_2	chr3	46335416	ref	2	27.0198	12.8552	-1.05846	1.63303	0.286608	0.0694308	0	35.1775	12.0327	-1.54415	1.52925	0.504985	0.144333	0	-0.507424	1.33491	-0.38012	0.152516	0.0338086	NA
chr3:4642078_1_hs	chr3:4642078_1	chr3	4642078	ref	1	212.735	139.842	-0.610093	0.555725	0.564988	0.166856	0	93.9656	166.762	0.819881	0.673299	0.651043	0.203257	0	1.42512	0.675953	2.10831	1.45588	0.541168	NA
chr3:4642078_2_hs	chr3:4642078_2	chr3	4642347	ref	2	614.231	338.619	-0.856531	0.600616	0.812921	0.281246	0	816.639	681.683	-0.260724	0.331372	0.365123	0.0945739	0	0.597015	0.587823	1.01564	0.508915	0.135861	NA
chr3:4644954_1_hs	chr3:4644954_1	chr3	4644954	ref	1	312.326	2131.07	2.76959	0.321771	17.1262	15.6231	11.9957	305.89	813.844	1.41131	0.316137	5.095	3.96297	0	-1.35192	0.345991	-3.90739	4.03013	2.30375	3.0142
chr3:4644954_2_hs	chr3:4644954_2	chr3	4645223	ref	2	33.3276	83.1318	1.31799	0.861258	0.899836	0.328811	0	64.1126	98.6465	0.626043	0.950006	0.292512	0.0712789	0	-0.679564	1.08969	-0.623628	0.273377	0.0658171	NA
chr3:46484855_1_hs	chr3:46484855_1	chr3	46484855	ref	1	18.2845	31.1063	0.776927	1.42274	0.232836	0.053895	0	40.8986	81.0428	0.993083	1.0509	0.4626	0.128202	0	0.214155	1.44765	0.147934	0.0543369	0.0108758	NA
chr3:46484855_2_hs	chr3:46484855_2	chr3	46485124	ref	2	36.4705	170.225	2.21836	0.701234	2.80721	1.84416	0	9.58193	48.5352	2.34587	1.14924	1.38482	0.652098	0	0.144481	1.07547	0.134342	0.0490843	0.00992566	NA
chr3:46489042_1_hs	chr3:46489042_1	chr3	46489042	ref	1	26.0138	56.339	1.11523	2.53025	0.18086	0.0425486	0	22.9645	5.01066	-2.20514	2.03319	0.555782	0.163705	0	-3.32556	1.7316	-1.92051	1.26127	0.444384	NA
chr3:46558461_1_hs	chr3:46558461_1	chr3	46558461	ref	1	17.0821	2683.08	7.29518	0.429769	63.898	61.8101	58.7675	29.1018	3185.75	6.77467	0.38971	66.9612	64.8382	61.8308	-0.515365	0.550837	-0.935603	0.456581	0.118847	0.252225
chr3:46558461_2_hs	chr3:46558461_2	chr3	46558730	ref	2	409.289	286.861	-0.509	0.449766	0.588784	0.176519	0	513.309	567.647	0.143613	0.391912	0.14628	0.0330341	0	0.651936	0.447895	1.45556	0.837091	0.256847	NA
chr3:4656081_1_hs	chr3:4656081_1	chr3	4656081	ref	1	27.5182	24.6552	-0.151636	1.32453	0.0415052	0.00775453	0	62.2689	239.601	1.94508	0.675196	2.40152	1.48488	0	2.09051	0.998032	2.09463	1.44124	0.533362	NA
chr3:4656081_2_hs	chr3:4656081_2	chr3	4656350	ref	2	37.1048	12.6228	-1.55198	1.80549	0.408918	0.109341	0	154.864	75.2609	-1.03733	0.918883	0.586806	0.17574	0	0.517305	1.20546	0.429137	0.175338	0.0397136	NA
chr3:46565500_1_hs	chr3:46565500_1	chr3	46565500	ref	1	287.743	539.417	0.906453	0.353151	1.98862	1.13092	0	379.577	717.619	0.919129	0.3425	2.13765	1.25593	0	0.0188576	0.373129	0.0505391	0.0178678	0.00353998	NA
chr3:46576715_1_hs	chr3:46576715_1	chr3	46576715	ref	1	222.996	248.67	0.153499	0.621463	0.0942518	0.0210111	0	207.32	343.504	0.723414	0.658088	0.565987	0.167229	0	0.569816	0.868343	0.656211	0.290994	0.0707118	NA
chr3:46576715_2_hs	chr3:46576715_2	chr3	46576984	ref	2	35.8299	46.6899	0.389662	1.19545	0.128159	0.0286944	0	94.7293	205.499	1.10895	0.697993	0.950342	0.358386	0	0.704339	1.08774	0.647525	0.286264	0.0693948	NA
chr3:46612289_1_hs	chr3:46612289_1	chr3	46612289	ref	1	126.829	177.975	0.493013	0.566022	0.415955	0.111713	0	145.876	192.208	0.395207	0.512728	0.355729	0.0915169	0	-0.100834	0.564643	-0.17858	0.0663773	0.0135897	NA
chr3:46612289_2_hs	chr3:46612289_2	chr3	46612558	ref	2	60.0829	129.018	1.10748	0.967021	0.598415	0.18049	0	83.1339	116.471	0.481646	0.660605	0.331669	0.0837435	0	-0.632129	1.03784	-0.609083	0.265625	0.0637474	NA
chr3:46626708_1_hs	chr3:46626708_1	chr3	46626708	ref	1	581.243	422.019	-0.45918	0.422188	0.557891	0.164154	0	411.913	403.741	-0.0304455	0.375319	0.0290271	0.00492079	0	0.429164	0.411765	1.04225	0.526814	0.142161	NA
chr3:46626708_2_hs	chr3:46626708_2	chr3	46626977	ref	2	376.137	445.984	0.248855	0.39821	0.274077	0.0657451	0	405.937	339.232	-0.255668	0.595307	0.175497	0.0411362	0	-0.494157	0.637706	-0.774898	0.35813	0.0886128	NA
chr3:46629429_1_hs	chr3:46629429_1	chr3	46629429	ref	1	112.616	220.638	0.970256	0.681283	0.811353	0.280342	0	134.32	156.014	0.218402	0.631443	0.137014	0.0309922	0	-0.742334	0.823835	-0.901072	0.434683	0.112007	NA
chr3:46629429_2_hs	chr3:46629429_2	chr3	46629698	ref	2	319.685	12119	5.24428	0.30086	67.3187	65.1931	62.1882	184.444	4649.04	4.65523	0.288111	57.9995	55.9683	52.869	-0.583557	0.295901	-1.97214	1.31342	0.470564	0.814655
chr3:46663375_1_hs	chr3:46663375_1	chr3	46663375	ref	1	87.1786	153.54	0.811588	0.705053	0.602598	0.182292	0	47.3724	61.8441	0.388579	0.98753	0.158665	0.0364763	0	-0.410992	0.977441	-0.420478	0.171252	0.0384977	NA
chr3:46663375_2_hs	chr3:46663375_2	chr3	46663644	ref	2	167.54	159.336	-0.0692927	0.707729	0.0352668	0.00650728	0	71.9304	57.4237	-0.3296	0.838139	0.158557	0.0364301	0	-0.263547	0.79107	-0.333153	0.131344	0.0287806	NA
chr3:46687862_1_hs	chr3:46687862_1	chr3	46687862	ref	1	17.2604	2.81721	-2.57882	2.66549	0.477164	0.133626	0	15.9952	16.1853	-0.00417597	1.8219	0.000794974	0	0	2.46731	1.89948	1.29894	0.712278	0.20792	NA
chr3:46687862_2_hs	chr3:46687862_2	chr3	46688131	ref	2	0	0.322826	2.97451	2.78223	0.545125	0.159956	0	15.8451	19.4797	0.301888	1.88866	0.058983	0.0117708	0	-2.66368	2.47615	-1.07574	0.549681	0.149723	NA
chr3:46704478_1_hs	chr3:46704478_1	chr3	46704478	ref	1	11.1459	12.8723	0.21303	2.28575	0.0335085	0.00599697	0	27.5203	6.24086	-2.15496	2.00293	0.549797	0.161537	0	-2.38904	1.95992	-1.21895	0.651961	0.186384	NA
chr3:46704478_2_hs	chr3:46704478_2	chr3	46704747	ref	2	26.7639	12.6043	-1.07883	1.75448	0.268718	0.0641163	0	41.8845	142.502	1.76721	1.99559	0.424979	0.1149	0	2.84757	1.59791	1.78206	1.12645	0.38204	NA
chr3:4679943_1_hs	chr3:4679943_1	chr3	4679943	ref	1	213.507	271.25	0.338062	0.648759	0.220184	0.0508402	0	304.791	253.388	-0.265612	0.438086	0.26415	0.0627778	0	-0.588401	0.69846	-0.842427	0.39843	0.100884	NA
chr3:4679943_2_hs	chr3:4679943_2	chr3	4680212	ref	2	485.073	570.571	0.231587	0.461201	0.210723	0.0508402	0	862.206	602.118	-0.519254	0.31135	1.02061	0.401353	0	-0.742706	0.465904	-1.59412	0.955031	0.306091	NA
chr3:46811672_1_hs	chr3:46811672_1	chr3	46811672	ref	1	180.769	230.576	0.343676	0.654574	0.22217	0.0508402	0	94.4619	106.072	0.167615	0.64795	0.0991531	0.022265	0	-0.163483	0.744104	-0.219705	0.0829669	0.0175301	NA
chr3:46811672_2_hs	chr3:46811672_2	chr3	46811941	ref	2	131.642	362.685	1.46111	0.495377	2.49718	1.56852	0	90.9529	2600.45	4.8373	1.74393	2.25643	1.35867	0	3.37025	1.49293	2.25747	1.62017	0.628751	NA
chr3:46848977_2_hs	chr3:46848977_2	chr3	46849246	ref	2	11.8758	4.74466	-1.31477	2.26951	0.249974	0.0585943	0	2.64348	3.91019	0.580647	2.35038	0.0942722	0.0210167	0	1.91947	1.76928	1.08489	0.556	0.15195	NA
chr3:46872377_1_hs	chr3:46872377_1	chr3	46872377	ref	1	3.66868	0	-3.66456	3.20014	0.598329	0.180462	0	26.4505	16.3498	-0.710713	1.73767	0.165874	0.0384082	0	2.93053	1.80642	1.62229	0.979878	0.317129	NA
chr3:46872377_2_hs	chr3:46872377_2	chr3	46872646	ref	2	167.055	207.006	0.314002	0.590805	0.225421	0.0517235	0	79.4838	346.297	2.12145	1.45845	0.836295	0.293617	0	1.79578	1.10162	1.63012	0.986844	0.320256	NA
chr3:46899504_1_hs	chr3:46899504_1	chr3	46899504	ref	1	268.89	245.9	-0.127985	1.44011	0.0318984	0.00563445	0	729.507	488.466	-0.581962	0.417396	0.787181	0.268101	0	-0.458763	0.791362	-0.579713	0.25018	0.0594368	NA
chr3:46899504_2_hs	chr3:46899504_2	chr3	46899773	ref	2	43.4192	44.2875	0.0331294	1.31014	0.00885099	0.000756487	0	16.6475	6.07789	-1.4423	2.28316	0.277716	0.0667191	0	-1.44698	1.67856	-0.862037	0.410422	0.104446	NA
chr3:46913736_1_hs	chr3:46913736_1	chr3	46913736	ref	1	13.2244	33.0908	1.30377	1.14261	0.595421	0.179184	0	28.283	86.8563	1.62545	0.944783	1.06879	0.432144	0	0.356963	1.15572	0.308866	0.120661	0.0264681	NA
chr3:46913736_2_hs	chr3:46913736_2	chr3	46914005	ref	2	48.2581	15.6114	-1.62188	1.48482	0.561141	0.165379	0	6.94497	0	-21.2115	3.197	10.4883	9.14374	5.35778	-2.96456	1.47318	-2.01236	1.35475	0.490855	0.844781
chr3:46933580_1_hs	chr3:46933580_1	chr3	46933580	ref	1	3.47012	0	-3.58374	3.20052	0.580332	0.173122	0	22.2092	9.12832	-1.28023	2.12968	0.261417	0.0619441	0	2.30755	1.91662	1.20397	0.640923	0.182189	NA
chr3:46960177_1_hs	chr3:46960177_1	chr3	46960177	ref	1	170.442	128.96	-0.405173	0.692755	0.252873	0.059547	0	107.974	40.7959	-1.3993	1.15832	0.643915	0.200272	0	-0.975178	0.873451	-1.11647	0.57803	0.159838	NA
chr3:46980901_2_hs	chr3:46980901_2	chr3	46981170	ref	2	232.139	535.035	1.20532	1.12348	0.547695	0.160853	0	89.9994	196.275	1.12613	1.47489	0.351498	0.0898977	0	-0.0714434	1.34045	-0.053298	0.0188637	0.0037359	NA
chr3:46998700_1_hs	chr3:46998700_1	chr3	46998700	ref	1	1105.84	1867.55	0.756795	0.287014	2.0773	1.20528	0	1069.62	1883.27	0.814803	0.333787	1.83437	1.00323	0	0.059222	0.363775	0.162798	0.0601428	0.012274	NA
chr3:46998700_2_hs	chr3:46998700_2	chr3	46998969	ref	2	12.6883	2.41283	-2.36419	2.19351	0.55111	0.161747	0	78.9867	26.713	-1.55714	1.31027	0.629543	0.193803	0	0.75016	1.22106	0.614351	0.268425	0.064419	NA
chr3:4711558_1_hs	chr3:4711558_1	chr3	4711558	ref	1	160.137	295.885	0.888524	0.405577	1.54563	0.7738	0	108.381	133.782	0.307318	0.783418	0.158107	0.0362956	0	-0.569619	0.750111	-0.759379	0.349085	0.0860935	NA
chr3:4711558_2_hs	chr3:4711558_2	chr3	4711827	ref	2	2.60151	113.969	5.45693	0.827435	10.3713	9.03021	5.24085	11.996	295.391	4.61781	0.581656	14.691	13.2375	9.5605	-0.833908	1.0783	-0.773352	0.357225	0.0883716	0.192802
chr3:4719162_1_hs	chr3:4719162_1	chr3	4719162	ref	1	20.3405	33.6292	0.735852	1.06604	0.30978	0.0764148	0	118.343	127.208	0.110477	0.741712	0.0547313	0.0108679	0	-0.632273	0.933913	-0.677016	0.302425	0.0732801	NA
chr3:4719162_2_hs	chr3:4719162_2	chr3	4719431	ref	2	349.807	214.058	-0.704954	0.51545	0.765932	0.257211	0	144.203	81.1989	-0.830511	0.781091	0.541121	0.158348	0	-0.128369	0.629936	-0.203781	0.076484	0.0160947	NA
chr3:47266698_1_hs	chr3:47266698_1	chr3	47266698	ref	1	12.3084	19.4126	0.634895	1.50236	0.172251	0.0402798	0	23.633	58.8632	1.31871	0.853226	0.912889	0.336267	0	0.74648	1.1469	0.650867	0.288081	0.069842	NA
chr3:47266698_2_hs	chr3:47266698_2	chr3	47266967	ref	2	269.552	320.082	0.244251	0.417599	0.252884	0.059547	0	234.549	236.289	0.0144938	0.500109	0.010159	0.0011531	0	-0.215137	0.480661	-0.447586	0.184122	0.042077	NA
chr3:4730582_2_hs	chr3:4730582_2	chr3	4730851	ref	2	51.6568	24.6805	-1.05383	1.47583	0.323133	0.0808504	0	57.1287	60.3399	0.0803188	3.06268	0.00918275	0.000838785	0	1.14418	1.78725	0.640193	0.28229	0.0684962	NA
chr3:47365699_1_hs	chr3:47365699_1	chr3	47365699	ref	1	866.544	1830.54	1.07804	0.296472	3.55806	2.52731	0	435.992	697.808	0.679285	0.297	1.65391	0.859115	0	-0.389422	0.277217	-1.40476	0.795625	0.240463	0.462835
chr3:47365699_2_hs	chr3:47365699_2	chr3	47365968	ref	2	146.954	31.356	-2.2247	1.09735	1.37031	0.641328	0	46.6013	56.3593	0.281648	1.27084	0.0837526	0.0182153	0	2.52606	1.2586	2.00703	1.34925	0.488373	NA
chr3:47409696_1_hs	chr3:47409696_1	chr3	47409696	ref	1	48.6191	43.5355	-0.150684	1.21094	0.0452896	0.00863801	0	133.427	84.5821	-0.656192	0.912245	0.326107	0.0817578	0	-0.516739	1.16084	-0.445142	0.182952	0.0417121	NA
chr3:47409696_2_hs	chr3:47409696_2	chr3	47409965	ref	2	1.43405	0	-2.30709	3.2105	0.325707	0.0816724	0	24.3343	19.668	-0.301118	1.43334	0.07904	0.0171329	0	2.00298	1.70729	1.17319	0.61849	0.173918	NA
chr3:4741548_1_hs	chr3:4741548_1	chr3	4741548	ref	1	1237.15	2722.3	1.13689	0.32913	3.25819	2.25242	0	705.57	1815.83	1.36281	0.315839	4.79674	3.68273	0	0.231017	0.369554	0.625123	0.274178	0.0659921	0.145152
chr3:4741548_2_hs	chr3:4741548_2	chr3	4741817	ref	2	964.558	2535.44	1.39367	0.273737	6.44895	5.24971	1.31846	1388.79	4329.15	1.63964	0.334211	6.03177	4.85265	0.901286	0.249257	0.34494	0.72261	0.327976	0.0801793	0.1762
chr3:47421233_1_hs	chr3:47421233_1	chr3	47421233	ref	1	23.8273	405.154	4.08166	0.556297	12.6613	11.2576	7.53084	93.9896	156.815	0.743954	0.577777	0.703597	0.226893	0	-3.32398	0.755495	-4.39974	4.96505	3.07506	3.82718
chr3:47421233_2_hs	chr3:47421233_2	chr3	47421502	ref	2	41.6979	16.9256	-1.29144	1.46332	0.423099	0.114283	0	11.1037	16.7209	0.597548	1.77012	0.133309	0.0300955	0	1.90018	1.5048	1.26275	0.684703	0.197391	NA
chr3:47443359_2_hs	chr3:47443359_2	chr3	47443628	ref	2	10.7022	13.4642	0.323204	1.85648	0.0645982	0.0131843	0	0.333687	0	-0.192054	3.26651	0.0208544	0.00349246	0	-0.466431	2.31939	-0.201101	0.0754006	0.0158116	NA
chr3:4744362_1_hs	chr3:4744362_1	chr3	4744362	ref	1	75.9029	101.118	0.401468	0.838932	0.199103	0.0478796	0	282.827	448.016	0.660716	0.429861	0.905591	0.332102	0	0.285733	0.758839	0.37654	0.150878	0.0333584	NA
chr3:4744362_2_hs	chr3:4744362_2	chr3	4744631	ref	2	10.2698	8.94051	-0.201412	1.54507	0.0475547	0.00918175	0	34.645	69.9012	1.01992	1.1486	0.426483	0.115543	0	1.24728	1.32617	0.940512	0.459727	0.119678	NA
chr3:4746341_1_hs	chr3:4746341_1	chr3	4746341	ref	1	16.584	18.6044	0.171056	1.50174	0.0412869	0.00772821	0	22.4201	13.4782	-0.735037	1.75779	0.170163	0.0396873	0	-0.905078	1.47102	-0.615271	0.268914	0.064612	NA
chr3:4746341_2_hs	chr3:4746341_2	chr3	4746610	ref	2	11.5081	6.17317	-0.88554	2.01242	0.180515	0.0424607	0	18.4761	4.19175	-2.12034	1.82759	0.609113	0.185096	0	-1.2305	1.30208	-0.945027	0.462628	0.120605	NA
chr3:4751901_1_hs	chr3:4751901_1	chr3	4751901	ref	1	25.6991	41.2932	0.694731	1.09793	0.278283	0.0669126	0	28.6187	20.4844	-0.469701	1.22494	0.154042	0.035219	0	-1.15209	1.05945	-1.08744	0.557768	0.152653	NA
chr3:4751901_2_hs	chr3:4751901_2	chr3	4752170	ref	2	65.3569	102.44	0.654579	0.901951	0.329754	0.08296	0	73.0962	121.642	0.724301	0.8278	0.418404	0.112569	0	0.0588053	1.08172	0.054363	0.0192487	0.00378793	NA
chr3:47522322_1_hs	chr3:47522322_1	chr3	47522322	ref	1	47.1771	87.6616	0.883475	0.896878	0.488656	0.138122	0	16.1372	10.074	-0.673453	2.36	0.110492	0.0242966	0	-1.52883	1.58126	-0.966843	0.476744	0.124751	NA
chr3:47522322_2_hs	chr3:47522322_2	chr3	47522591	ref	2	38.0737	37.2154	-0.034958	1.06735	0.0114981	0.00147931	0	42.8994	70.906	0.728817	0.979787	0.340116	0.0864038	0	0.777305	1.08606	0.715708	0.324064	0.079019	NA
chr3:47601276_2_hs	chr3:47601276_2	chr3	47601545	ref	2	576.116	510.2	-0.177373	0.349678	0.213262	0.0508402	0	482.568	490.171	0.0236005	0.331067	0.02541	0.00418745	0	0.213025	0.292311	0.728763	0.331477	0.0813326	NA
chr3:4772212_1_hs	chr3:4772212_1	chr3	4772212	ref	1	17.6046	22.7112	0.373748	1.55644	0.0913923	0.0202808	0	84.2301	186.49	1.14735	0.596884	1.26299	0.563275	0	0.766564	1.17582	0.651941	0.288666	0.0698918	NA
chr3:4772212_2_hs	chr3:4772212_2	chr3	4772481	ref	2	223.62	105.12	-1.08294	0.779529	0.783135	0.266041	0	72.0263	84.8298	0.242222	0.986111	0.0936832	0.0208465	0	1.33607	0.989246	1.35059	0.752452	0.223716	NA
chr3:47789221_1_hs	chr3:47789221_1	chr3	47789221	ref	1	67.8312	73.9736	0.131452	1.16651	0.040826	0.00761092	0	35.9872	268.525	2.89401	0.781334	3.67309	2.63371	0	2.75057	1.30262	2.11156	1.45937	0.543169	0.92137
chr3:47789221_2_hs	chr3:47789221_2	chr3	47789490	ref	2	253.725	175.106	-0.529837	0.578125	0.444401	0.121792	0	357.88	257.85	-0.472314	0.426031	0.572536	0.169938	0	0.0533539	0.477296	0.111784	0.040484	0.00820439	NA
chr3:47824982_1_hs	chr3:47824982_1	chr3	47824982	ref	1	14.0022	2.86301	-2.32097	2.18592	0.540102	0.157915	0	6.69721	7.43063	0.167072	2.1458	0.0278252	0.00456942	0	2.60645	1.59653	1.63257	0.989026	0.32095	NA
chr3:47824982_2_hs	chr3:47824982_2	chr3	47825251	ref	2	527.882	329.975	-0.681797	0.43305	0.93782	0.350964	0	326.526	239.787	-0.4514	0.542012	0.392604	0.103616	0	0.229121	0.537138	0.426558	0.174119	0.0393656	NA
chr3:47983926_1_hs	chr3:47983926_1	chr3	47983926	ref	1	350.545	1715.72	2.29058	0.276463	15.9288	14.4499	10.7983	192.474	872.919	2.17906	0.326858	10.5823	9.23513	5.45181	-0.107524	0.370028	-0.290583	0.112737	0.0245361	0.0580394
chr3:47983926_2_hs	chr3:47983926_2	chr3	47984195	ref	2	46.8123	122.784	1.39577	0.783264	1.12638	0.469495	0	55.8991	91.8191	0.720422	0.853087	0.399684	0.106229	0	-0.668438	0.98134	-0.681148	0.304713	0.0739398	NA
chr3:47989822_2_hs	chr3:47989822_2	chr3	47990091	ref	2	6.18709	3.44964	-0.815212	2.3264	0.139048	0.0314918	0	25.511	16.701	-0.610097	2.00969	0.118359	0.0261866	0	0.159867	1.90625	0.0838646	0.030042	0.00628719	NA
chr3:48013418_2_hs	chr3:48013418_2	chr3	48013687	ref	2	99.4115	269.007	1.43223	0.433247	3.02364	2.03966	0	31.6536	65.2504	1.04895	1.0244	0.514493	0.14802	0	-0.365328	0.869149	-0.420328	0.171182	0.0384977	0.0881213
chr3:4801949_1_hs	chr3:4801949_1	chr3	4801949	ref	1	59.0037	41.3056	-0.508802	1.25907	0.163592	0.0377502	0	112.659	161.379	0.515159	0.565019	0.441415	0.120757	0	1.01697	0.981596	1.03603	0.522609	0.140787	NA
chr3:4801949_2_hs	chr3:4801949_2	chr3	4802218	ref	2	662.604	400.607	-0.72427	0.379091	1.25132	0.555243	0	679.066	514.205	-0.398382	0.384588	0.522497	0.151053	0	0.333382	0.375177	0.8886	0.426875	0.109751	NA
chr3:48038772_1_hs	chr3:48038772_1	chr3	48038772	ref	1	638.748	515.749	-0.307166	0.383446	0.373564	0.0975917	0	387.366	363.416	-0.0938847	0.374327	0.0958464	0.0214939	0	0.21461	0.367307	0.58428	0.252563	0.0601063	NA
chr3:4807492_1_hs	chr3:4807492_1	chr3	4807492	ref	1	220.511	194.863	-0.173604	0.584498	0.115513	0.02551	0	687.795	567.404	-0.274914	0.56299	0.203891	0.0493093	0	-0.0926817	0.714263	-0.129758	0.047325	0.00961469	NA
chr3:4807492_2_hs	chr3:4807492_2	chr3	4807761	ref	2	75.7259	77.1394	0.0324725	1.0171	0.0112045	0.00139272	0	14.3952	9.97708	-0.520645	1.50155	0.137399	0.0310736	0	-0.536528	1.14087	-0.47028	0.195074	0.044941	NA
chr3:48130736_1_hs	chr3:48130736_1	chr3	48130736	ref	1	21.3672	32.8305	0.628789	1.12062	0.240542	0.0559491	0	11.1997	1.61413	-2.79179	2.74753	0.509231	0.14597	0	-3.45581	1.36038	-2.54034	1.95568	0.821334	NA
chr3:48130736_2_hs	chr3:48130736_2	chr3	48131005	ref	2	172.214	227.327	0.405191	0.655828	0.270279	0.0645512	0	199.214	185.199	-0.100341	0.607633	0.0610608	0.0122604	0	-0.5026	0.779687	-0.644617	0.284686	0.0689914	NA
chr3:4813179_1_hs	chr3:4813179_1	chr3	4813179	ref	1	1009.39	379.784	-1.40826	0.509999	2.23978	1.34419	0	359.907	241.194	-0.573305	0.52208	0.565187	0.166921	0	0.843872	0.578424	1.45892	0.839868	0.257888	NA
chr3:4813179_2_hs	chr3:4813179_2	chr3	4813448	ref	2	117.184	81.5782	-0.521527	0.745172	0.31515	0.0782298	0	271.297	190.142	-0.508953	0.667727	0.350732	0.0896365	0	0.0244201	0.748189	0.032639	0.0114578	0.00211655	NA
chr3:48151448_1_hs	chr3:48151448_1	chr3	48151448	ref	1	237.298	159.363	-0.575655	0.545742	0.535344	0.155994	0	227.776	157.385	-0.528541	0.561092	0.460674	0.127438	0	0.0649496	0.503395	0.129023	0.0470433	0.00954341	NA
chr3:48151448_2_hs	chr3:48151448_2	chr3	48151717	ref	2	157.12	124.82	-0.326136	0.685311	0.197809	0.0474066	0	145.686	87.8078	-0.731746	0.901541	0.379879	0.0997495	0	-0.409419	0.894166	-0.457879	0.189069	0.043565	NA
chr3:48210131_1_hs	chr3:48210131_1	chr3	48210131	ref	1	723.133	685.085	-0.0773137	0.413207	0.0697759	0.0146097	0	1298.75	1012.71	-0.360724	0.299272	0.641928	0.199388	0	-0.282397	0.421971	-0.669233	0.298133	0.0724085	NA
chr3:4821313_1_hs	chr3:4821313_1	chr3	4821313	ref	1	588.179	161.427	-1.86137	0.777265	1.77909	0.958631	0	613.328	405.416	-0.594993	0.457555	0.713382	0.231466	0	1.265	0.708832	1.78463	1.12889	0.383201	NA
chr3:4821313_2_hs	chr3:4821313_2	chr3	4821582	ref	2	163.442	45.4347	-1.84182	1.1184	1.00178	0.389622	0	247.885	132.131	-0.902607	0.785464	0.601194	0.181672	0	0.943537	0.958906	0.983972	0.487944	0.128596	NA
chr3:48232703_1_hs	chr3:48232703_1	chr3	48232703	ref	1	19.9518	3071.08	7.26593	0.41021	69.4757	67.3301	64.3452	8.4386	249.461	4.88614	0.560067	17.5718	16.0599	12.4413	-2.37232	0.588602	-4.03043	4.25434	2.48681	3.20621
chr3:48232703_2_hs	chr3:48232703_2	chr3	48232972	ref	2	229.198	100.811	-1.18163	0.95715	0.663533	0.208795	0	333.772	188.856	-0.826673	0.696684	0.628208	0.193238	0	0.352155	0.963808	0.365379	0.145798	0.031942	NA
chr3:48240935_1_hs	chr3:48240935_1	chr3	48240935	ref	1	7.38275	1656.88	7.81013	0.398074	84.98	82.6941	79.8495	2.62665	350.717	7.0699	0.535496	39.0715	37.2425	33.941	-0.728012	0.641782	-1.13436	0.59067	0.163984	0.333267
chr3:48240935_2_hs	chr3:48240935_2	chr3	48241204	ref	2	64.143	38.7084	-0.725476	1.32973	0.232581	0.0537963	0	67.206	22.6582	-1.56268	1.41042	0.572057	0.169728	0	-0.82503	1.35653	-0.608193	0.265153	0.0636259	NA
chr3:4826610_1_hs	chr3:4826610_1	chr3	4826610	ref	1	41.4426	26.2797	-0.650342	1.51848	0.174936	0.0409691	0	44.8583	14.4783	-1.64622	1.53285	0.54846	0.16115	0	-1.0287	1.35656	-0.758314	0.348467	0.0858544	NA
chr3:4826610_2_hs	chr3:4826610_2	chr3	4826879	ref	2	98.4702	45.3126	-1.11616	1.28216	0.415655	0.111613	0	294.654	194.127	-0.610289	0.687393	0.426395	0.115502	0	0.500335	1.0764	0.464824	0.192426	0.0443611	NA
chr3:48268581_1_hs	chr3:48268581_1	chr3	48268581	ref	1	467.572	582.943	0.320238	0.35588	0.433916	0.118047	0	392.696	534.322	0.442405	0.322883	0.767936	0.258263	0	0.121675	0.339868	0.358005	0.142463	0.0310909	NA
chr3:48268581_2_hs	chr3:48268581_2	chr3	48268850	ref	2	1606.2	1678.32	0.0640407	0.322859	0.0742923	0.0158076	0	1564.91	2331.07	0.575345	0.261979	1.55159	0.77841	0	0.517268	0.327952	1.57727	0.940307	0.299647	NA
chr3:48275407_1_hs	chr3:48275407_1	chr3	48275407	ref	1	28.435	5.59537	-2.335	1.96859	0.627877	0.193089	0	85.7939	29.4135	-1.54901	1.32543	0.615238	0.18751	0	0.762871	1.28304	0.594582	0.257964	0.0616038	NA
chr3:48275407_2_hs	chr3:48275407_2	chr3	48275676	ref	2	82.4241	54.8579	-0.584087	1.19693	0.203731	0.0492624	0	60.3327	92.1714	0.612468	0.817155	0.343376	0.0874414	0	1.19964	1.15392	1.03962	0.525031	0.14153	NA
chr3:4833096_1_hs	chr3:4833096_1	chr3	4833096	ref	1	322.81	232.406	-0.471655	0.477519	0.490408	0.138856	0	142.565	163.186	0.197498	0.848359	0.0883542	0.019482	0	0.680172	0.877323	0.775281	0.358354	0.0886481	NA
chr3:4833096_2_hs	chr3:4833096_2	chr3	4833365	ref	2	165.802	257.657	0.630859	0.472469	0.740412	0.244695	0	0.166843	0	0.862911	3.34149	0.0989666	0.022265	0	0.327046	1.51114	0.216423	0.0816247	0.0172976	NA
chr3:483629_2_hs	chr3:483629_2	chr3	483898	ref	2	36.9645	14.173	-1.37523	1.53611	0.43104	0.116969	0	52.8191	7.30016	-2.83747	1.67702	1.04262	0.415228	0	-1.43355	1.09329	-1.31122	0.721739	0.211245	NA
chr3:48402368_1_hs	chr3:48402368_1	chr3	48402368	ref	1	88.8842	605.173	2.77002	0.318692	17.4478	15.9384	12.3173	87.5694	694.595	2.99084	0.373394	14.9399	13.4813	9.80946	0.229459	0.48606	0.472079	0.195949	0.0451574	0.100946
chr3:48402368_2_hs	chr3:48402368_2	chr3	48402637	ref	2	18.5158	15.2485	-0.266908	1.75634	0.0559064	0.0111194	0	39.679	40.6233	0.0427615	1.27938	0.0117369	0.00152926	0	0.299736	1.52532	0.196507	0.0735478	0.0154467	NA
chr3:48423148_2_hs	chr3:48423148_2	chr3	48423417	ref	2	19.2442	61.8399	1.68956	0.946858	1.12866	0.471146	0	15.5816	6.5638	-1.22946	2.17415	0.242801	0.0565617	0	-2.84836	1.28807	-2.21134	1.56843	0.600146	NA
chr3:48457114_2_hs	chr3:48457114_2	chr3	48457383	ref	2	224.101	217.277	-0.0425901	0.480189	0.0318324	0.00562222	0	279.886	373.97	0.414937	0.46222	0.43257	0.11749	0	0.457481	0.504684	0.906469	0.438079	0.113004	NA
chr3:48466053_1_hs	chr3:48466053_1	chr3	48466053	ref	1	1943.45	66922.4	5.10576	0.284439	71.3211	69.1582	66.1907	1524.35	38561.8	4.66082	0.314731	48.8917	46.9535	43.7612	-0.440815	0.308126	-1.43063	0.816629	0.248386	0.476115
chr3:48466053_2_hs	chr3:48466053_2	chr3	48466322	ref	2	0.227029	0	0.35349	3.2995	0.0387297	0.00717174	0	18.5939	128.53	2.79351	0.662243	4.60872	3.50579	0	2.43164	1.5684	1.55039	0.917044	0.289691	0.541258
chr3:48472560_2_hs	chr3:48472560_2	chr3	48472829	ref	2	58.3836	85.8169	0.545275	1.21707	0.184331	0.0435649	0	3.32706	7.508	1.18274	1.97843	0.259669	0.0614793	0	0.662919	1.7272	0.383812	0.154209	0.0343231	NA
chr3:48502981_1_hs	chr3:48502981_1	chr3	48502981	ref	1	66.9627	12.4954	-2.41481	2.00616	0.640723	0.198856	0	21.853	10.2394	-1.11171	1.61422	0.308905	0.0761288	0	1.26135	1.46164	0.862967	0.410994	0.104652	NA
chr3:48502981_2_hs	chr3:48502981_2	chr3	48503250	ref	2	12.5956	16.7638	0.400221	1.51889	0.101182	0.022265	0	1.09847	3.87391	1.82304	2.63857	0.310144	0.0765426	0	1.44358	1.85052	0.780095	0.361176	0.0893044	NA
chr3:48508026_1_hs	chr3:48508026_1	chr3	48508026	ref	1	116.828	88.7484	-0.393811	0.783358	0.211012	0.0508402	0	50.3542	28.4882	-0.81761	1.18349	0.310104	0.0765161	0	-0.410281	0.936239	-0.438223	0.179651	0.0407474	NA
chr3:48508026_2_hs	chr3:48508026_2	chr3	48508295	ref	2	541.417	603.778	0.159656	0.470251	0.134172	0.0302919	0	238.389	459.148	0.946769	1.02328	0.449961	0.123714	0	0.800188	0.800094	1.00012	0.498594	0.132198	NA
chr3:48549685_1_hs	chr3:48549685_1	chr3	48549685	ref	1	0.210364	0	0.449028	3.30663	0.0496438	0.00973147	0	1.54646	0	-2.4194	3.20923	0.345904	0.0882227	0	-2.83841	2.18885	-1.29676	0.710602	0.207228	NA
chr3:48549685_2_hs	chr3:48549685_2	chr3	48549954	ref	2	123.734	83.5278	-0.564775	0.858422	0.291929	0.0711026	0	90.2364	90.1048	0.00458833	0.962676	0.00165472	0	0	0.58303	1.07779	0.540948	0.230221	0.0541285	NA
chr3:48565602_1_hs	chr3:48565602_1	chr3	48565602	ref	1	230.138	141.189	-0.699378	0.616817	0.590307	0.177185	0	161.179	577.581	1.83967	1.00319	1.17601	0.502822	0	2.52813	0.805088	3.14019	2.77253	1.35311	NA
chr3:48588921_1_hs	chr3:48588921_1	chr3	48588921	ref	1	873.89	482.912	-0.85278	0.440628	1.27618	0.572642	0	910.36	612.23	-0.570735	0.321488	1.12005	0.465568	0	0.283679	0.417171	0.680007	0.304081	0.0738096	NA
chr3:48588921_2_hs	chr3:48588921_2	chr3	48589190	ref	2	366.917	208.035	-0.817388	0.596578	0.767901	0.258254	0	613.812	569.708	-0.10611	0.413762	0.0982132	0.022073	0	0.71554	0.588705	1.21545	0.649372	0.185388	NA
chr3:48610686_1_hs	chr3:48610686_1	chr3	48610686	ref	1	37.6392	71.5348	0.932019	0.799639	0.612972	0.186602	0	68.4774	115.713	0.758818	0.815231	0.453511	0.124955	0	-0.172009	0.929644	-0.185027	0.0689452	0.0143619	NA
chr3:48610686_2_hs	chr3:48610686_2	chr3	48610955	ref	2	9.10954	9.14126	0.0111334	1.74476	0.00221676	0	0	9.42789	2.71545	-1.86997	2.42226	0.356431	0.0917898	0	-2.08678	1.58052	-1.32031	0.728782	0.214067	NA
chr3:48618448_1_hs	chr3:48618448_1	chr3	48618448	ref	1	33.7477	21.1145	-0.698166	1.7993	0.156145	0.0357829	0	169.022	207.534	0.299002	0.479069	0.273647	0.06565	0	1.07726	1.23591	0.871638	0.416341	0.106184	NA
chr3:48618448_2_hs	chr3:48618448_2	chr3	48618717	ref	2	27.2784	22.8065	-0.252849	1.48853	0.0629257	0.0128094	0	31.6067	37.8425	0.263914	1.44426	0.0680301	0.0141368	0	0.523635	1.61235	0.324765	0.127635	0.0278465	NA
chr3:48654027_1_hs	chr3:48654027_1	chr3	48654027	ref	1	1843.45	1327.75	-0.475291	0.374085	0.690601	0.220967	0	2106.02	1120.77	-0.910533	0.297275	2.65919	1.71176	0	-0.42701	0.399222	-1.0696	0.545463	0.148301	NA
chr3:48654027_2_hs	chr3:48654027_2	chr3	48654296	ref	2	152.854	161.11	0.0772778	0.616385	0.0456472	0.00871864	0	133.293	152.812	0.201389	0.853013	0.0897165	0.0198291	0	0.137409	0.897729	0.153063	0.056333	0.0113207	NA
chr3:48683663_1_hs	chr3:48683663_1	chr3	48683663	ref	1	19.2787	1.95883	-3.27751	2.72576	0.639786	0.198464	0	116.379	44.4561	-1.37881	1.03293	0.74011	0.244544	0	1.85194	1.22842	1.50758	0.88054	0.274437	NA
chr3:48683663_2_hs	chr3:48683663_2	chr3	48683932	ref	2	94.9808	98.2362	0.0536043	0.867192	0.0219514	0.00354442	0	285.232	914.876	1.67986	0.305127	7.43388	6.19337	2.3034	1.62065	0.698336	2.32074	1.69248	0.667175	1.09103
chr3:48717158_1_hs	chr3:48717158_1	chr3	48717158	ref	1	65.0036	11616.8	7.48012	0.304292	132.707	129.954	127.576	29.3352	9469.01	8.33414	0.298994	170.258	166.996	165.127	0.859882	0.352154	2.44178	1.8352	0.748047	1.20325
chr3:48717158_2_hs	chr3:48717158_2	chr3	48717427	ref	2	596.048	374.95	-0.665095	0.48736	0.763586	0.256003	0	357.084	240.996	-0.563796	0.564117	0.498139	0.141667	0	0.107183	0.607672	0.176382	0.0655047	0.0133613	NA
chr3:48740149_2_hs	chr3:48740149_2	chr3	48740418	ref	2	451.551	554.581	0.294615	0.371957	0.36823	0.0956835	0	229.409	158.92	-0.52537	0.67119	0.362734	0.0937976	0	-0.8058	0.579285	-1.39102	0.784579	0.236536	NA
chr3:487445_1_hs	chr3:487445_1	chr3	487445	ref	1	165.911	67.1653	-1.30279	0.902085	0.827743	0.288876	0	77.6506	68.3244	-0.180273	1.01033	0.0663175	0.0136531	0	1.13133	0.991845	1.14063	0.595127	0.165728	NA
chr3:487445_2_hs	chr3:487445_2	chr3	487714	ref	2	8.2514	74.0095	3.15815	1.06614	2.51509	1.58454	0	6.39596	0	-4.46617	3.1973	0.789262	0.26916	0	-7.6158	1.63175	-4.66725	5.51534	3.54156	NA
chr3:48847795_1_hs	chr3:48847795_1	chr3	48847795	ref	1	83.6142	5580.47	6.05958	0.33345	73.0683	70.8884	67.9378	46.9321	1542.88	5.03888	0.275183	74.1701	71.9776	69.0396	-1.01205	0.362262	-2.7937	2.28309	1.02353	1.55504
chr3:48847795_2_hs	chr3:48847795_2	chr3	48848064	ref	2	651.93	1370.81	1.0719	0.280185	3.8847	2.82951	0	396.49	550.028	0.473803	0.363743	0.715074	0.232395	0	-0.588838	0.345402	-1.70479	1.05437	0.350308	0.633038
chr3:4885162_1_hs	chr3:4885162_1	chr3	4885162	ref	1	42.6705	101.724	1.24824	0.658493	1.23647	0.544831	0	59.1529	58.401	-0.0153585	1.34089	0.00398715	0	0	-1.25212	1.20363	-1.04029	0.525482	0.141723	NA
chr3:48898089_1_hs	chr3:48898089_1	chr3	48898089	ref	1	354.448	243.701	-0.546584	0.534152	0.514025	0.147885	0	503.317	174.021	-1.52816	0.604345	1.94115	1.09118	0	-0.964813	0.602496	-1.60136	0.961389	0.308975	NA
chr3:4898614_1_hs	chr3:4898614_1	chr3	4898614	ref	1	298.711	987.643	1.72666	0.294537	8.34055	7.06537	3.21007	131.445	633.3	2.26487	0.459727	6.07729	4.89603	0.946808	0.536868	0.489966	1.09572	0.563521	0.154768	0.318055
chr3:48988499_1_hs	chr3:48988499_1	chr3	48988499	ref	1	194.993	111.824	-0.798682	0.71217	0.581558	0.173656	0	525.44	314.201	-0.73792	0.462435	0.956444	0.361995	0	0.0610852	0.604908	0.100983	0.0364179	0.00754757	NA
chr3:48988499_2_hs	chr3:48988499_2	chr3	48988768	ref	2	62.0794	77.6311	0.324994	1.03979	0.122273	0.0271249	0	171.91	221.405	0.36129	0.559801	0.285105	0.068987	0	0.03602	0.933887	0.03857	0.0135717	0.00246549	NA
chr3:49014669_2_hs	chr3:49014669_2	chr3	49014938	ref	2	95.5584	34.3854	-1.47616	1.00899	0.843252	0.297302	0	108.81	62.2235	-0.798878	1.06748	0.342721	0.087247	0	0.703062	0.956534	0.73501	0.335045	0.082187	NA
chr3:49027645_2_hs	chr3:49027645_2	chr3	49027914	ref	2	161.761	72.9421	-1.1545	0.882392	0.719542	0.234523	0	177.561	49.1692	-1.84785	1.10869	1.01965	0.4009	0	-0.67472	0.961176	-0.701973	0.316326	0.0770694	NA
chr3:49102081_1_hs	chr3:49102081_1	chr3	49102081	ref	1	42.1482	11.4993	-1.85867	1.54905	0.63792	0.197551	0	64.5474	74.8823	0.220047	0.830323	0.101824	0.0223614	0	2.04377	1.06341	1.92191	1.26267	0.445181	NA
chr3:49102081_2_hs	chr3:49102081_2	chr3	49102350	ref	2	2.0384	0	-2.81526	3.20546	0.420449	0.113269	0	0.727559	0	-1.32532	3.22699	0.166666	0.0386372	0	1.51541	2.09314	0.72399	0.328761	0.0804298	NA
chr3:49132202_1_hs	chr3:49132202_1	chr3	49132202	ref	1	193.621	191.414	-0.019601	0.532946	0.0129322	0.00172915	0	278.414	240.318	-0.209336	0.460875	0.187304	0.0444669	0	-0.175591	0.482917	-0.363604	0.144994	0.0316709	NA
chr3:49166039_2_hs	chr3:49166039_2	chr3	49166308	ref	2	4.05958	613.191	7.24773	0.463472	54.396	52.3987	49.2655	4.82281	561.168	6.86415	0.46715	48.1501	46.22	43.0196	-0.377443	0.701895	-0.537748	0.228595	0.053739	0.119539
chr3:49173913_1_hs	chr3:49173913_1	chr3	49173913	ref	1	112.337	98.1589	-0.189765	0.832853	0.0863113	0.0189777	0	157.532	163.241	0.0546496	0.847593	0.022921	0.00378037	0	0.251563	1.02846	0.244603	0.0932536	0.0198464	NA
chr3:49199156_1_hs	chr3:49199156_1	chr3	49199156	ref	1	899.149	71905.8	6.32134	0.322968	84.5776	82.2933	79.4471	725.716	40332.3	5.79628	0.335538	66.1362	64.0227	61.0057	-0.520844	0.368167	-1.4147	0.803664	0.243225	0.467821
chr3:49199156_2_hs	chr3:49199156_2	chr3	49199425	ref	2	503.55	1354.8	1.42619	0.395721	3.50402	2.47779	0	441.002	1520.06	1.78437	0.331097	7.15032	5.92122	2.01984	0.365957	0.468021	0.781924	0.362251	0.0895641	0.195641
chr3:49276737_1_hs	chr3:49276737_1	chr3	49276737	ref	1	7.99016	10.649	0.417219	2.08287	0.0750811	0.0160005	0	34.3765	57.0337	0.735648	1.21601	0.263444	0.0625816	0	0.331023	1.68545	0.196401	0.073505	0.0154336	NA
chr3:49276737_2_hs	chr3:49276737_2	chr3	49277006	ref	2	2.86566	35.3258	3.62358	1.371	2.08528	1.21198	0	4.08946	112.476	4.79138	0.779299	9.10618	7.80512	3.9757	1.18276	1.2953	0.913114	0.442273	0.114235	0.244482
chr3:4927968_1_hs	chr3:4927968_1	chr3	4927968	ref	1	43.647	3.8816	-3.45394	1.88384	1.17565	0.502575	0	27.115	0.645652	-5.349	2.71011	1.31504	0.600734	0	-2.03783	1.38306	-1.47342	0.851898	0.262535	NA
chr3:4927968_2_hs	chr3:4927968_2	chr3	4928237	ref	2	993.882	612.969	-0.694921	0.349803	1.32822	0.610197	0	1081.45	1062	-0.0290065	0.429009	0.0240658	0.00406593	0	0.663371	0.480745	1.37988	0.775667	0.232768	NA
chr3:49339813_1_hs	chr3:49339813_1	chr3	49339813	ref	1	8.88311	34.6721	1.96442	1.12989	1.08563	0.443081	0	24.4648	349.984	3.83489	0.440532	17.4987	15.9881	12.3682	1.88084	0.830282	2.2653	1.62904	0.633606	1.04502
chr3:49421828_1_hs	chr3:49421828_1	chr3	49421828	ref	1	41.0531	59.167	0.527758	1.02974	0.215888	0.0508402	0	69.1	32.7504	-1.07084	1.26217	0.402078	0.107095	0	-1.5837	1.18192	-1.33994	0.744093	0.220208	NA
chr3:49428948_2_hs	chr3:49428948_2	chr3	49429217	ref	2	17.8709	12801.9	9.48642	0.328305	182.862	179.35	177.731	1.02324	1533.77	10.5997	0.578074	74.3706	72.1753	69.2401	1.12275	0.653786	1.71731	1.06589	0.354955	0.640744
chr3:49443541_1_hs	chr3:49443541_1	chr3	49443541	ref	1	398.755	423.996	0.0915219	0.52178	0.0651165	0.0133017	0	418.021	903.134	1.10864	0.361035	2.67051	1.72179	0	1.01624	0.559044	1.81781	1.16056	0.396914	NA
chr3:49448792_1_hs	chr3:49448792_1	chr3	49448792	ref	1	86.1539	59.0439	-0.540023	1.04412	0.218234	0.0508402	0	34.5889	8.20657	-2.07288	2.16238	0.471397	0.131439	0	-1.52842	1.39693	-1.09413	0.562409	0.154341	NA
chr3:49448792_2_hs	chr3:49448792_2	chr3	49449061	ref	2	65.7878	164.913	1.31654	0.838053	0.934816	0.349046	0	121.967	75.5129	-0.687612	0.797329	0.410641	0.109765	0	-1.98506	0.993061	-1.99893	1.34088	0.484263	NA
chr3:49459884_1_hs	chr3:49459884_1	chr3	49459884	ref	1	30.5616	3.72574	-3.01071	2.30695	0.716989	0.233264	0	166.532	514.422	1.62719	1.17193	0.782533	0.26585	0	4.53998	1.13148	4.01241	4.22111	2.45904	NA
chr3:49493301_2_hs	chr3:49493301_2	chr3	49493570	ref	2	1391.84	1993.04	0.516767	0.299998	1.07075	0.433383	0	854.139	812.433	-0.0747164	0.329128	0.0859673	0.0188678	0	-0.588469	0.326345	-1.80321	1.14657	0.390944	NA
chr3:49500685_1_hs	chr3:49500685_1	chr3	49500685	ref	1	156.223	77.1959	-1.01287	1.00814	0.501627	0.143041	0	165.871	111.192	-0.572539	0.846376	0.302118	0.0742274	0	0.446632	1.05557	0.423119	0.172496	0.0388679	NA
chr3:49539515_1_hs	chr3:49539515_1	chr3	49539515	ref	1	81.2206	43.9022	-0.903629	1.06374	0.402729	0.107329	0	201.784	129.644	-0.645075	0.746206	0.411921	0.110242	0	0.285304	0.947247	0.301193	0.117323	0.0256664	NA
chr3:49539515_2_hs	chr3:49539515_2	chr3	49539784	ref	2	67.0013	2245.14	5.06498	0.38195	39.4084	37.5736	34.2779	654.013	17412.6	4.73449	0.29556	57.0242	55.0014	51.8937	-0.323026	0.415305	-0.777806	0.359833	0.0890062	0.194239
chr3:49609646_2_hs	chr3:49609646_2	chr3	49609915	ref	2	5.83452	1.10439	-2.32301	2.75502	0.398893	0.105888	0	14.5587	45.7381	1.63912	0.970143	1.04043	0.413813	0	3.91989	1.34726	2.90953	2.44132	1.12554	NA
chr3:49615987_1_hs	chr3:49615987_1	chr3	49615987	ref	1	236.9	188.702	-0.326828	0.496431	0.292166	0.0711538	0	334.531	642.9	0.940266	0.38599	1.82823	0.998258	0	1.26871	0.441123	2.8761	2.3951	1.09634	NA
chr3:49615987_2_hs	chr3:49615987_2	chr3	49616256	ref	2	4.03023	6.40155	0.687344	1.92366	0.142149	0.0322185	0	9.58532	0.645652	-3.84872	2.71205	0.807253	0.278275	0	-4.61883	1.54976	-2.98035	2.54073	1.19093	NA
chr3:49638333_1_hs	chr3:49638333_1	chr3	49638333	ref	1	1573.06	1901.25	0.274053	0.286501	0.470066	0.130887	0	913.326	1065.34	0.221104	0.301572	0.333993	0.0845084	0	-0.049984	0.313704	-0.159335	0.0587843	0.0119458	NA
chr3:49638333_2_hs	chr3:49638333_2	chr3	49638602	ref	2	955.063	542.7	-0.814699	0.360972	1.6196	0.831897	0	1326.26	1368.63	0.0466605	0.470242	0.03576	0.00659823	0	0.873596	0.542149	1.61136	0.970205	0.312847	NA
chr3:49659567_1_hs	chr3:49659567_1	chr3	49659567	ref	1	883.627	1252.4	0.502523	1.15396	0.178345	0.0419723	0	1222.08	818.784	-0.57933	0.315318	1.17936	0.505131	0	-1.06882	0.95498	-1.11921	0.579962	0.160502	NA
chr3:49659567_2_hs	chr3:49659567_2	chr3	49659836	ref	2	37.1933	585.864	3.97327	0.461438	17.1387	15.6354	12.0082	40.3477	824.753	4.35064	0.411884	25.3533	23.7063	20.2228	0.382496	0.590903	0.647309	0.286146	0.069377	0.152589
chr3:49685279_1_hs	chr3:49685279_1	chr3	49685279	ref	1	19.6506	25.0792	0.345773	1.38592	0.0952943	0.0213163	0	235.654	296.487	0.334312	0.569894	0.253788	0.059779	0	0.0183051	0.948204	0.019305	0.00674113	0.00100673	NA
chr3:49685279_2_hs	chr3:49685279_2	chr3	49685548	ref	2	471.156	245.369	-0.936788	0.525035	1.12852	0.471044	0	548.669	456.656	-0.264371	0.432551	0.266744	0.0633993	0	0.671732	0.537903	1.2488	0.674199	0.193897	NA
chr3:49701398_2_hs	chr3:49701398_2	chr3	49701667	ref	2	1334.48	499.898	-1.41385	0.420279	3.11466	2.122	0	1050.69	835.188	-0.333502	0.406224	0.385464	0.10139	0	1.07918	0.493582	2.18642	1.54084	0.58686	0.97997
chr3:49813301_1_hs	chr3:49813301_1	chr3	49813301	ref	1	38.2421	16.6291	-1.19654	1.77734	0.300329	0.0736015	0	30.2799	183.378	2.59685	1.79362	0.830717	0.290647	0	3.78286	1.58636	2.38461	1.76708	0.709522	NA
chr3:49813301_2_hs	chr3:49813301_2	chr3	49813570	ref	2	3.07965	0	-3.41121	3.20141	0.542671	0.159015	0	5.64048	20.9681	1.90182	1.53077	0.669399	0.211505	0	5.32575	1.77905	2.9936	2.55955	1.20188	NA
chr3:4981481_1_hs	chr3:4981481_1	chr3	4981481	ref	1	745.855	527.272	-0.499488	0.42622	0.617557	0.188423	0	475.394	378.933	-0.325986	0.462593	0.317853	0.0791185	0	0.182946	0.514895	0.355307	0.141247	0.0307783	NA
chr3:4981481_2_hs	chr3:4981481_2	chr3	4981750	ref	2	289.128	138.086	-1.06169	0.707524	0.874626	0.314667	0	550.27	414.045	-0.412929	0.397861	0.52385	0.151623	0	0.643674	0.586929	1.09668	0.564185	0.155012	NA
chr3:49840743_1_hs	chr3:49840743_1	chr3	49840743	ref	1	20.2949	20.1082	-0.0269344	1.72462	0.00544554	0	0	9.45825	10.0198	0.0942278	1.65512	0.0201786	0.00335364	0	0.164557	1.5997	0.102867	0.037125	0.0076737	NA
chr3:49840743_2_hs	chr3:49840743_2	chr3	49841012	ref	2	9.72899	25.9861	1.42333	1.61164	0.423483	0.114415	0	18.0872	7.52017	-1.24792	1.9653	0.279473	0.0673062	0	-2.64127	1.69551	-1.5578	0.923433	0.292375	NA
chr3:49871718_1_hs	chr3:49871718_1	chr3	49871718	ref	1	2267.27	4406.29	0.95838	0.269957	3.41447	2.39544	0	2434.34	6306.52	1.37285	0.341794	4.22883	3.14894	0	0.417017	0.350226	1.19071	0.631213	0.178728	0.358281
chr3:49871718_2_hs	chr3:49871718_2	chr3	49871987	ref	2	220.674	319.781	0.528957	0.650728	0.380601	0.0999715	0	445.599	904.143	1.01986	1.14454	0.428416	0.116091	0	0.488133	1.14639	0.425799	0.173761	0.0392401	NA
chr3:4989163_1_hs	chr3:4989163_1	chr3	4989163	ref	1	49.3186	36.5662	-0.427052	1.3841	0.12052	0.0267194	0	105.794	129.083	0.290588	0.893925	0.127769	0.0286079	0	0.719731	1.33771	0.538032	0.22874	0.0537655	NA
chr3:4989163_2_hs	chr3:4989163_2	chr3	4989432	ref	2	553.535	644.742	0.219354	0.350185	0.274859	0.06598	0	492.299	939.403	0.929799	0.32607	2.36142	1.44963	0	0.714308	0.381965	1.87009	1.21133	0.419394	NA
chr3:49898032_1_hs	chr3:49898032_1	chr3	49898032	ref	1	743.656	374.016	-0.99181	0.451928	1.54989	0.77717	0	223.513	84.2909	-1.39987	0.866354	0.974146	0.372708	0	-0.385329	0.693103	-0.555948	0.237887	0.0562438	NA
chr3:49905380_1_hs	chr3:49905380_1	chr3	49905380	ref	1	579.1	3923.8	2.75971	0.312294	18.0069	16.4858	12.8765	484.097	591.309	0.288041	0.359667	0.373438	0.0975487	0	-2.46591	0.359918	-6.8513	11.1356	8.6173	9.41282
chr3:49905380_2_hs	chr3:49905380_2	chr3	49905649	ref	2	24.4198	14.8356	-0.712473	1.76963	0.162896	0.0375733	0	28.0698	20.412	-0.447352	1.38211	0.127153	0.0284509	0	0.272776	1.41489	0.19279	0.0720532	0.0149882	NA
chr3:499364_1_hs	chr3:499364_1	chr3	499364	ref	1	117.228	260.883	1.14963	0.533918	1.50442	0.741854	0	244.649	164.797	-0.566984	0.551462	0.517298	0.149115	0	-1.70166	0.58721	-2.89786	2.42514	1.11514	NA
chr3:499364_2_hs	chr3:499364_2	chr3	499633	ref	2	331.635	352.251	0.080974	0.645414	0.0456808	0.0087193	0	628.324	660.325	0.0679879	0.424314	0.0591351	0.0117795	0	-0.00267555	0.723529	-0.00369791	0.00128328	0.000135307	NA
chr3:4995762_1_hs	chr3:4995762_1	chr3	4995762	ref	1	820.604	1404.38	0.776275	0.306345	1.9478	1.09691	0	1044.19	1254.3	0.265912	0.441372	0.262121	0.0621836	0	-0.501529	0.490946	-1.02156	0.512876	0.137304	NA
chr3:4995762_2_hs	chr3:4995762_2	chr3	4996031	ref	2	68.1481	22.2622	-1.60857	1.6413	0.485375	0.136909	0	339.563	200.158	-0.757856	0.571546	0.733185	0.241263	0	0.837034	1.05023	0.797003	0.371152	0.0922103	NA
chr3:50088788_1_hs	chr3:50088788_1	chr3	50088788	ref	1	834.323	612088	9.51886	0.333352	178.614	175.191	173.483	802.518	515415	9.32694	0.329135	175.926	172.563	170.796	-0.187316	0.354833	-0.5279	0.223612	0.0522422	0.116737
chr3:5010173_1_hs	chr3:5010173_1	chr3	5010173	ref	1	89.8611	98.1535	0.128277	0.861964	0.0546811	0.0108679	0	80.076	298.433	1.89749	0.680282	2.27714	1.37643	0	1.77446	1.02191	1.73642	1.0836	0.363349	NA
chr3:5010173_2_hs	chr3:5010173_2	chr3	5010442	ref	2	112.186	99.9642	-0.172062	0.792969	0.0818541	0.0177573	0	227.874	229.276	0.0123411	0.532627	0.00810326	0.000604333	0	0.19862	0.743624	0.267097	0.102706	0.0219863	NA
chr3:50147349_1_hs	chr3:50147349_1	chr3	50147349	ref	1	44.5235	28.0188	-0.662298	1.17522	0.241801	0.0563194	0	0.0834217	0.279833	2.25318	2.76594	0.381647	0.100219	0	2.91656	1.8276	1.59584	0.956544	0.306691	NA
chr3:50147349_2_hs	chr3:50147349_2	chr3	50147618	ref	2	22.4656	15.9591	-0.485719	1.71374	0.109663	0.024034	0	2.43395	10.985	2.1792	2.08961	0.527235	0.152777	0	2.66617	1.84374	1.44607	0.829273	0.253442	NA
chr3:5017068_1_hs	chr3:5017068_1	chr3	5017068	ref	1	444.471	356.882	-0.315067	0.400245	0.365348	0.0946646	0	361.746	418.166	0.209348	0.58822	0.141514	0.0320883	0	0.529791	0.652242	0.812262	0.380238	0.0949707	NA
chr3:5017068_2_hs	chr3:5017068_2	chr3	5017337	ref	2	44.5045	56.6273	0.355213	1.26837	0.108219	0.0237352	0	75.2535	199.564	1.41203	0.731709	1.27055	0.568468	0	1.05302	1.27227	0.82767	0.389492	0.0978541	NA
chr3:50188887_1_hs	chr3:50188887_1	chr3	50188887	ref	1	1030.91	853.781	-0.273356	0.341816	0.372762	0.0972537	0	1666.24	1157.49	-0.526792	0.313117	1.03391	0.40972	0	-0.248844	0.368235	-0.675776	0.30174	0.0731371	NA
chr3:50188887_2_hs	chr3:50188887_2	chr3	50189156	ref	2	28.2037	24.7752	-0.19486	1.08458	0.0668081	0.0137852	0	61.3555	72.0326	0.236752	0.770268	0.120006	0.0266356	0	0.468606	0.713355	0.656904	0.291373	0.0708111	NA
chr3:50211306_1_hs	chr3:50211306_1	chr3	50211306	ref	1	15.2369	4.77329	-1.65366	2.01969	0.384136	0.100951	0	13.4282	11.3029	-0.242537	1.80213	0.0491772	0.00961411	0	1.38346	1.48346	0.932585	0.454651	0.118246	NA
chr3:50211306_2_hs	chr3:50211306_2	chr3	50211575	ref	2	463.347	480.145	0.048479	0.42951	0.040895	0.0076191	0	945.874	605.967	-0.642977	0.344396	1.20827	0.525367	0	-0.680774	0.427172	-1.59368	0.954644	0.306071	NA
chr3:5022102_1_hs	chr3:5022102_1	chr3	5022102	ref	1	112.947	101.745	-0.146122	0.935706	0.0575427	0.0115174	0	81.7135	81.224	-0.00522123	0.780657	0.00232378	0	0	0.140702	0.952085	0.147783	0.0542786	0.0108708	NA
chr3:50228122_2_hs	chr3:50228122_2	chr3	50228391	ref	2	9.32233	82.6595	3.15492	0.919789	3.21934	2.2171	0	22.5018	26.0334	0.207005	1.06965	0.0723489	0.015291	0	-2.95271	1.00928	-2.92557	2.46366	1.14047	1.69787
chr3:50249215_1_hs	chr3:50249215_1	chr3	50249215	ref	1	29.6084	4.90625	-2.5874	2.09713	0.662974	0.208513	0	114.543	32.9918	-1.78996	1.22822	0.838584	0.29471	0	0.804608	1.25098	0.643179	0.283907	0.0688338	NA
chr3:50249215_2_hs	chr3:50249215_2	chr3	50249484	ref	2	4.35722	0.645652	-2.71097	2.71565	0.497374	0.141391	0	8.13299	0.972951	-2.93494	2.48894	0.622836	0.190792	0	-0.10675	1.78301	-0.0598705	0.021245	0.00414119	NA
chr3:50316016_1_hs	chr3:50316016_1	chr3	50316016	ref	1	98.9815	80.2761	-0.304094	0.953413	0.125077	0.0279343	0	518.274	264.229	-0.970053	0.516006	1.22099	0.53414	0	-0.659711	0.849294	-0.776776	0.35923	0.0888962	NA
chr3:50316016_2_hs	chr3:50316016_2	chr3	50316285	ref	2	14.1791	39.0127	1.45735	0.990486	0.850175	0.300969	0	1.6661	18.8536	3.50762	2.17288	0.972783	0.371902	0	2.08143	1.80112	1.15563	0.605841	0.169589	NA
chr3:50344155_1_hs	chr3:50344155_1	chr3	50344155	ref	1	10.8113	115.022	3.40895	2.21978	0.904451	0.331372	0	11.2535	15.4933	0.445328	1.75923	0.0968224	0.0216906	0	-2.96309	1.84131	-1.60923	0.968327	0.311987	NA
chr3:50344155_2_hs	chr3:50344155_2	chr3	50344424	ref	2	61.2013	135.674	1.14738	2.68297	0.174637	0.0408447	0	84.3506	32.2193	-1.38325	1.38858	0.495976	0.140847	0	-2.51445	2.07308	-1.21291	0.6475	0.184725	NA
chr3:50366983_1_hs	chr3:50366983_1	chr3	50366983	ref	1	3.33152	0	-3.52485	3.20081	0.567362	0.167709	0	76.8177	17.9629	-2.08998	1.48917	0.794575	0.271785	0	1.44769	1.54082	0.939561	0.459117	0.119518	NA
chr3:50366983_2_hs	chr3:50366983_2	chr3	50367252	ref	2	222.286	160.939	-0.462777	0.603349	0.353525	0.0906736	0	343.544	377.864	0.132684	0.470558	0.10904	0.0238435	0	0.593121	0.594366	0.997906	0.49713	0.13178	NA
chr3:5038186_1_hs	chr3:5038186_1	chr3	5038186	ref	1	9.04819	24.4729	1.4453	1.38406	0.528163	0.153179	0	221.298	436.911	0.9781	0.468864	1.43216	0.687356	0	-0.499139	0.855341	-0.583556	0.252185	0.060036	NA
chr3:5038186_2_hs	chr3:5038186_2	chr3	5038455	ref	2	34.826	30.3995	-0.213128	1.10407	0.072153	0.0152134	0	184.428	325.763	0.81464	0.55873	0.839128	0.294989	0	1.07275	0.793569	1.3518	0.753408	0.224198	NA
chr3:50387469_1_hs	chr3:50387469_1	chr3	50387469	ref	1	123.021	179.304	0.547142	0.63773	0.407914	0.109007	0	112.199	292.857	1.37994	0.459387	2.57418	1.63647	0	0.830561	0.652379	1.27313	0.692561	0.200283	NA
chr3:50387469_2_hs	chr3:50387469_2	chr3	50387738	ref	2	73.4652	215.402	1.54424	0.82843	1.20541	0.523322	0	160.305	249.082	0.631579	0.526783	0.637229	0.197204	0	-0.898816	0.963315	-0.933045	0.454944	0.118344	NA
chr3:50444976_2_hs	chr3:50444976_2	chr3	50445245	ref	2	10.4551	13.7791	0.415375	1.65996	0.095605	0.0214419	0	3.31258	94.9805	4.83959	3.06924	0.939905	0.352141	0	4.40016	2.10333	2.092	1.43844	0.532239	NA
chr3:5045798_1_hs	chr3:5045798_1	chr3	5045798	ref	1	218.327	142.691	-0.608594	0.813961	0.342328	0.0871415	0	217.849	232.122	0.0846856	0.678888	0.0454063	0.00868917	0	0.68545	0.939288	0.729755	0.332043	0.0814451	NA
chr3:5045798_2_hs	chr3:5045798_2	chr3	5046067	ref	2	94.408	215.147	1.19118	0.634888	1.21733	0.53164	0	117.124	265.152	1.174	0.476479	1.86191	1.0256	0	-0.0150224	0.695343	-0.0216044	0.00755096	0.00119868	NA
chr3:50484636_1_hs	chr3:50484636_1	chr3	50484636	ref	1	6.79852	7.13684	0.0851889	2.16263	0.0138652	0.00194266	0	5.5537	2.42549	-1.16927	2.4487	0.198596	0.0477149	0	-1.23414	1.86526	-0.661643	0.293965	0.0712508	NA
chr3:50484636_2_hs	chr3:50484636_2	chr3	50484905	ref	2	257.675	1420.46	2.4616	0.311644	14.5502	13.1004	9.4197	300.622	665.517	1.14368	0.341346	3.09331	2.1026	0	-1.31457	0.35138	-3.74115	3.73712	2.07064	2.76265
chr3:50514246_2_hs	chr3:50514246_2	chr3	50514515	ref	2	0.235497	7.05993	4.92804	2.32165	1.4713	0.716697	0	7.49826	66.6054	3.14816	2.93835	0.5467	0.160398	0	-1.81	2.337	-0.774496	0.357894	0.0885398	NA
chr3:50536108_1_hs	chr3:50536108_1	chr3	50536108	ref	1	468.991	343.713	-0.451046	0.395568	0.594854	0.178995	0	172.611	71.3163	-1.27277	0.805653	0.942509	0.35366	0	-0.808256	0.538666	-1.50048	0.874548	0.271798	NA
chr3:50536108_2_hs	chr3:50536108_2	chr3	50536377	ref	2	2.05507	0	-2.8269	3.20536	0.42272	0.114145	0	2.60881	1.2913	-0.993357	2.76525	0.143015	0.0324312	0	1.79813	1.92002	0.936517	0.457166	0.119036	NA
chr3:5053962_1_hs	chr3:5053962_1	chr3	5053962	ref	1	104.055	48.9767	-1.07931	1.04171	0.52265	0.151093	0	97.0588	48.5599	-0.998937	0.869317	0.601171	0.181668	0	0.0703896	0.847975	0.083009	0.0297255	0.00620504	NA
chr3:5053962_2_hs	chr3:5053962_2	chr3	5054231	ref	2	4.48577	1.89396	-1.23744	2.48184	0.208967	0.0506378	0	1.09791	0	-1.92435	3.21565	0.259992	0.0615782	0	-0.676171	1.80174	-0.375288	0.150306	0.0331657	NA
chr3:50550287_1_hs	chr3:50550287_1	chr3	50550287	ref	1	55.432	11.8627	-2.21765	1.66252	0.739375	0.244343	0	53.5333	84.5272	0.649793	1.10664	0.25408	0.0598386	0	2.84759	1.39639	2.03925	1.38274	0.504272	NA
chr3:50550287_2_hs	chr3:50550287_2	chr3	50550556	ref	2	3.82175	1.2913	-1.54413	2.76182	0.239507	0.0556549	0	20.4668	49.9257	1.29364	1.09006	0.628338	0.193258	0	2.89155	1.49893	1.92907	1.26985	0.448602	NA
chr3:50560074_1_hs	chr3:50560074_1	chr3	50560074	ref	1	386.436	163.684	-1.23728	0.767886	0.970133	0.370311	0	481.975	393.505	-0.289116	0.501518	0.248498	0.0582212	0	0.956611	0.790154	1.21066	0.645845	0.184383	NA
chr3:50560074_2_hs	chr3:50560074_2	chr3	50560343	ref	2	28.8972	2.23866	-3.67093	2.70929	0.755878	0.252119	0	41.7135	10.2315	-2.01294	1.59991	0.681241	0.216812	0	1.63422	1.36483	1.19738	0.636092	0.180487	NA
chr3:50567243_1_hs	chr3:50567243_1	chr3	50567243	ref	1	125.567	482.976	1.93863	0.546922	3.40541	2.38707	0	96.8132	260.012	1.42238	0.605623	1.72485	0.915317	0	-0.511887	0.776372	-0.659332	0.2927	0.0710837	0.15619
chr3:50573094_1_hs	chr3:50573094_1	chr3	50573094	ref	1	162.035	121.328	-0.414458	0.912171	0.187376	0.0445029	0	100.809	30.4993	-1.71664	1.0737	0.959151	0.363716	0	-1.28663	0.974476	-1.32033	0.728799	0.214067	NA
chr3:50573094_2_hs	chr3:50573094_2	chr3	50573363	ref	2	2183.34	1506.13	-0.536057	0.299252	1.13524	0.475553	0	995.261	491.797	-1.01697	0.372656	2.19702	1.30704	0	-0.475409	0.338892	-1.40283	0.794075	0.240102	NA
chr3:5057863_1_hs	chr3:5057863_1	chr3	5057863	ref	1	6.15917	22.0596	1.85292	1.326	0.789681	0.269355	0	4.18319	43.5446	3.38153	1.0726	2.79103	1.82962	0	1.5198	1.3425	1.13206	0.58904	0.163377	NA
chr3:5057863_2_hs	chr3:5057863_2	chr3	5058132	ref	2	255.111	194.609	-0.391278	0.568455	0.308695	0.0760756	0	332.855	164.295	-1.01411	0.791734	0.69845	0.224546	0	-0.608952	0.82088	-0.741828	0.338953	0.0833416	NA
chr3:50602075_2_hs	chr3:50602075_2	chr3	50602344	ref	2	0.44358	4.41756	3.32759	2.64471	0.681274	0.216827	0	10.068	14.2204	0.492347	1.5745	0.122336	0.0271468	0	-2.86918	1.85587	-1.546	0.91327	0.288226	NA
chr3:50621550_1_hs	chr3:50621550_1	chr3	50621550	ref	1	123.903	180.709	0.546158	0.812382	0.299817	0.07347	0	0.128952	0	1.03389	3.34901	0.120596	0.0267386	0	0.447233	1.80282	0.248074	0.0947024	0.0201075	NA
chr3:50621550_2_hs	chr3:50621550_2	chr3	50621819	ref	2	111.583	156.834	0.494711	0.555576	0.428028	0.115981	0	98.47	102.607	0.0654281	0.764494	0.0306785	0.00533503	0	-0.41344	0.697925	-0.592384	0.256809	0.0612694	NA
chr3:5071006_1_hs	chr3:5071006_1	chr3	5071006	ref	1	204.267	493.129	1.26746	0.447941	2.33144	1.42325	0	438.633	402.2	-0.123355	0.487279	0.0968279	0.0216939	0	-1.38244	0.583597	-2.36883	1.7485	0.698411	NA
chr3:5071006_2_hs	chr3:5071006_2	chr3	5071275	ref	2	77.3869	77.5722	0.0107471	0.993769	0.00376359	0	0	30.8228	3.27147	-3.20273	2.33868	0.767371	0.257996	0	-3.10028	1.28351	-2.41547	1.80369	0.729807	NA
chr3:5078149_1_hs	chr3:5078149_1	chr3	5078149	ref	1	401.447	1899.77	2.24207	0.326561	11.1794	9.8142	6.04896	473.04	1950.05	2.04313	0.26171	14.2318	12.7894	9.10132	-0.193357	0.316852	-0.610242	0.26624	0.0639026	0.140929
chr3:5078149_2_hs	chr3:5078149_2	chr3	5078418	ref	2	10.1934	7.02389	-0.552644	1.93814	0.110398	0.0242625	0	8.41122	31.9957	1.93551	1.78447	0.555829	0.163721	0	2.52638	1.94648	1.29792	0.711497	0.207553	NA
chr3:50859617_1_hs	chr3:50859617_1	chr3	50859617	ref	1	1785.78	2098.13	0.232708	0.265262	0.419832	0.113036	0	1398.74	2034.35	0.540117	0.255399	1.46285	0.710319	0	0.311101	0.221616	1.40378	0.794841	0.240254	NA
chr3:50859617_2_hs	chr3:50859617_2	chr3	50859886	ref	2	1280.07	1059.08	-0.272381	0.366813	0.339374	0.0861706	0	879.789	562.672	-0.644562	0.328302	1.30444	0.592872	0	-0.368948	0.378025	-0.975989	0.482712	0.127023	NA
chr3:5087570_1_hs	chr3:5087570_1	chr3	5087570	ref	1	45.6506	29.764	-0.612218	1.2785	0.199256	0.047943	0	127.795	243.05	0.923283	0.52167	1.11492	0.462244	0	1.52982	0.849407	1.80104	1.1445	0.389848	NA
chr3:5087570_2_hs	chr3:5087570_2	chr3	5087839	ref	2	159.739	516.024	1.6921	1.88365	0.432952	0.117637	0	248.31	232.962	-0.0917849	0.460369	0.0747027	0.0158995	0	-1.78682	1.35988	-1.31396	0.723858	0.211979	NA
chr3:51275348_1_hs	chr3:51275348_1	chr3	51275348	ref	1	212.832	271.215	0.343532	0.565916	0.264539	0.0628416	0	119.918	163.219	0.437371	0.720984	0.264324	0.062834	0	0.0910691	0.806989	0.112851	0.0408875	0.00828021	NA
chr3:51275348_2_hs	chr3:51275348_2	chr3	51275617	ref	2	271.682	757.99	1.4793	1.23145	0.638939	0.198045	0	518.023	396.12	-0.385779	0.419029	0.447048	0.122749	0	-1.85288	1.03655	-1.78754	1.13165	0.384406	NA
chr3:51282948_2_hs	chr3:51282948_2	chr3	51283217	ref	2	35.4398	5.97405	-2.55273	1.99028	0.699769	0.225236	0	132.27	231.122	0.797247	0.696614	0.597854	0.180224	0	3.29039	1.06147	3.09983	2.71303	1.30942	NA
chr3:51358896_1_hs	chr3:51358896_1	chr3	51358896	ref	1	13.7851	37.5067	1.45032	1.31965	0.565818	0.167159	0	15.7499	0.279833	-5.18914	2.57288	1.35942	0.633122	0	-6.64136	1.65266	-4.01859	4.23249	2.46848	NA
chr3:51358896_2_hs	chr3:51358896_2	chr3	51359165	ref	2	390.291	510.627	0.387814	0.34613	0.580818	0.173286	0	747.675	670.698	-0.155982	0.331211	0.195397	0.0468443	0	-0.537385	0.334381	-1.60711	0.966451	0.311082	NA
chr3:5136421_1_hs	chr3:5136421_1	chr3	5136421	ref	1	358.817	473.952	0.397776	0.416778	0.468678	0.13042	0	154.307	95.6105	-0.683682	0.8851	0.356688	0.0918544	0	-1.05838	0.760835	-1.39108	0.784627	0.236536	NA
chr3:5136421_2_hs	chr3:5136421_2	chr3	5136690	ref	2	339.319	748.394	1.14317	0.420696	2.18169	1.29406	0	165.271	326.203	0.979443	0.411776	1.75996	0.94311	0	-0.162251	0.488745	-0.331976	0.130823	0.0286387	NA
chr3:51388818_1_hs	chr3:51388818_1	chr3	51388818	ref	1	303.254	355.065	0.231258	0.492741	0.194612	0.0466643	0	208.286	301.782	0.529612	0.494409	0.546563	0.160344	0	0.295143	0.587059	0.502748	0.211025	0.0485977	NA
chr3:51502366_1_hs	chr3:51502366_1	chr3	51502366	ref	1	637.874	356.161	-0.843803	0.429543	1.30556	0.593759	0	403.739	287.938	-0.48665	0.508107	0.470853	0.131216	0	0.366867	0.510106	0.719197	0.32604	0.079561	NA
chr3:51502366_2_hs	chr3:51502366_2	chr3	51502635	ref	2	10.7574	6.88294	-0.636715	1.92779	0.130072	0.0292585	0	33.1901	6.12242	-2.43996	1.88993	0.706211	0.228042	0	-1.81899	1.42235	-1.27887	0.696925	0.201797	NA
chr3:51539072_1_hs	chr3:51539072_1	chr3	51539072	ref	1	1379.02	973.623	-0.500776	0.29202	1.06364	0.428833	0	1100.35	897.319	-0.293707	0.275657	0.542633	0.158993	0	0.210657	0.261124	0.806734	0.376937	0.093966	NA
chr3:51539072_2_hs	chr3:51539072_2	chr3	51539341	ref	2	923.981	799.512	-0.206502	0.413158	0.209569	0.0508208	0	906.857	1067.48	0.232664	0.364333	0.281431	0.0678505	0	0.437865	0.48702	0.899071	0.433427	0.111721	NA
chr3:51622516_1_hs	chr3:51622516_1	chr3	51622516	ref	1	0.156366	0	0.916548	3.34429	0.105664	0.0233178	0	8.15957	0.552196	-3.61665	2.69132	0.747131	0.247864	0	-4.58189	2.13231	-2.14879	1.49961	0.565283	NA
chr3:51681531_1_hs	chr3:51681531_1	chr3	51681531	ref	1	1078.02	3241.68	1.58835	0.286386	7.53466	6.29039	2.40418	1343.19	2911.15	1.11576	0.299025	3.72015	2.67698	0	-0.46745	0.315253	-1.48278	0.859699	0.265892	0.50337
chr3:51681531_2_hs	chr3:51681531_2	chr3	51681800	ref	2	717.469	511.86	-0.487355	0.336777	0.830136	0.290268	0	683.244	412.918	-0.725941	1.22842	0.256058	0.0604572	0	-0.228094	0.747701	-0.305061	0.119004	0.0260949	NA
chr3:51705262_1_hs	chr3:51705262_1	chr3	51705262	ref	1	45.4103	30.0917	-0.587846	1.28113	0.189537	0.0451851	0	52.1709	47.4523	-0.144362	1.22385	0.0428233	0.00799243	0	0.434952	1.29413	0.336096	0.132651	0.0291584	NA
chr3:51705262_2_hs	chr3:51705262_2	chr3	51705531	ref	2	325.794	236.708	-0.460085	0.448705	0.515426	0.148437	0	269.202	174.133	-0.624561	0.526318	0.628264	0.193242	0	-0.151559	0.424383	-0.357127	0.142067	0.0309854	NA
chr3:51966051_2_hs	chr3:51966051_2	chr3	51966320	ref	2	683.369	208.9	-1.70604	0.546939	2.74157	1.78552	0	788.493	362.894	-1.11952	0.415092	2.15517	1.27101	0	0.585393	0.503349	1.163	0.611134	0.171412	NA
chr3:51988228_1_hs	chr3:51988228_1	chr3	51988228	ref	1	1303.81	685.878	-0.925006	0.319591	2.42028	1.50135	0	827.255	590.319	-0.485676	0.498636	0.481419	0.135223	0	0.446965	0.521765	0.85664	0.407109	0.103511	NA
chr3:51988228_2_hs	chr3:51988228_2	chr3	51988497	ref	2	3.55532	11.237	1.67867	1.89259	0.42586	0.115269	0	5.92622	0.645652	-3.15451	2.7139	0.610669	0.185792	0	-4.87979	1.94022	-2.51507	1.92442	0.801738	NA
chr3:52004137_1_hs	chr3:52004137_1	chr3	52004137	ref	1	227.387	269.98	0.2515	0.482359	0.220338	0.0508402	0	346.645	478.419	0.460475	0.468731	0.486903	0.137442	0	0.205148	0.558601	0.367253	0.146649	0.0321049	NA
chr3:52004137_2_hs	chr3:52004137_2	chr3	52004406	ref	2	20.2885	3.28905	-2.61057	1.79266	0.837666	0.294298	0	28.064	20.4408	-0.452023	1.45534	0.121416	0.0269014	0	2.14212	1.31935	1.62362	0.981059	0.317678	NA
chr3:52019596_1_hs	chr3:52019596_1	chr3	52019596	ref	1	1157.11	1246.05	0.107087	0.936311	0.0414632	0.00775096	0	525.877	221.283	-1.24656	0.468203	2.11025	1.23268	0	-1.35193	0.670357	-2.01673	1.35928	0.493162	NA
chr3:52019596_2_hs	chr3:52019596_2	chr3	52019865	ref	2	972.988	1340.83	0.46298	0.36567	0.687249	0.219442	0	1111.92	1170.67	0.0752175	0.298521	0.0963316	0.0216209	0	-0.383512	0.399189	-0.960728	0.472771	0.123471	NA
chr3:5202480_1_hs	chr3:5202480_1	chr3	5202480	ref	1	141.663	54.033	-1.39152	0.799442	1.08751	0.444215	0	64.272	74.2463	0.213213	0.892082	0.0909252	0.0201697	0	1.62122	0.783024	2.07046	1.41556	0.520315	NA
chr3:5202480_2_hs	chr3:5202480_2	chr3	5202749	ref	2	209.8	560.786	1.41649	0.403155	3.35435	2.34047	0	200.522	355.648	0.828933	0.510896	0.980078	0.376411	0	-0.57858	0.571689	-1.01205	0.506524	0.134931	0.282376
chr3:52038896_1_hs	chr3:52038896_1	chr3	52038896	ref	1	75.8211	28.9206	-1.39959	1.0657	0.723354	0.236443	0	77.2008	33.6109	-1.19113	1.18946	0.499445	0.142147	0	0.255119	0.864189	0.295213	0.114734	0.0250828	NA
chr3:52038896_2_hs	chr3:52038896_2	chr3	52039165	ref	2	93.9247	101.506	0.105497	1.1078	0.0342665	0.00624685	0	191.112	151.023	-0.33519	0.586228	0.246053	0.0574498	0	-0.423506	1.1036	-0.38375	0.154181	0.0343116	NA
chr3:52080061_1_hs	chr3:52080061_1	chr3	52080061	ref	1	136.219	49.9503	-1.44108	0.84568	1.05369	0.422547	0	59.0008	97.5209	0.72451	0.703865	0.518094	0.14943	0	2.15392	0.637746	3.3774	3.13564	1.61478	NA
chr3:52080061_2_hs	chr3:52080061_2	chr3	52080330	ref	2	19.1971	5.12298	-1.89476	2.28875	0.389604	0.102751	0	13.7125	30.5918	1.16416	1.60646	0.329151	0.0827663	0	3.05953	1.84312	1.65997	1.01359	0.332046	NA
chr3:52122480_1_hs	chr3:52122480_1	chr3	52122480	ref	1	88.3527	39.0806	-1.17667	1.24789	0.461281	0.127712	0	59.815	23.8525	-1.32458	1.64804	0.375148	0.0982164	0	-0.140439	1.47653	-0.0951142	0.0342227	0.00706695	NA
chr3:52122480_2_hs	chr3:52122480_2	chr3	52122749	ref	2	7.2894	24.0609	1.73189	1.81455	0.468705	0.13044	0	14.0381	4.69366	-1.56883	2.56546	0.266919	0.0634422	0	-3.28635	2.09753	-1.56677	0.93119	0.295466	NA
chr3:52143116_1_hs	chr3:52143116_1	chr3	52143116	ref	1	26.5262	58.1829	1.13988	1.10441	0.519968	0.150182	0	9.31349	4.84186	-0.935369	2.06619	0.186577	0.0441962	0	-2.0611	1.38255	-1.4908	0.866414	0.268628	NA
chr3:52181392_1_hs	chr3:52181392_1	chr3	52181392	ref	1	6.10484	3.68404	-0.698407	2.61501	0.102697	0.0225484	0	5.59005	1.2913	-2.09289	2.75948	0.348538	0.088966	0	-1.45939	2.28008	-0.640062	0.28222	0.0684751	NA
chr3:5218298_1_hs	chr3:5218298_1	chr3	5218298	ref	1	611.478	823.844	0.430528	0.320969	0.745185	0.247034	0	1279.01	1547.54	0.273909	0.28342	0.476484	0.133415	0	-0.154731	0.302729	-0.511119	0.215192	0.0498835	NA
chr3:5218298_2_hs	chr3:5218298_2	chr3	5218567	ref	2	13.4979	4.97403	-1.43069	2.26049	0.278361	0.066931	0	57.8806	13.0051	-2.14406	1.36234	0.937299	0.350629	0	-0.723305	1.23253	-0.586846	0.253906	0.0605805	NA
chr3:52190658_2_hs	chr3:52190658_2	chr3	52190927	ref	2	25.4193	2.51849	-3.3177	2.69209	0.661934	0.20797	0	0	0.276098	2.9745	2.76451	0.549837	0.161537	0	6.2645	2.35296	2.6624	2.11022	0.916745	NA
chr3:52225437_2_hs	chr3:52225437_2	chr3	52225706	ref	2	70.9951	64.2606	-0.13888	0.807574	0.0637581	0.0129542	0	47.9467	6.35599	-2.91013	1.77018	0.999213	0.388082	0	-2.7613	0.859434	-3.21292	2.88143	1.43045	NA
chr3:52247664_1_hs	chr3:52247664_1	chr3	52247664	ref	1	2424.09	1933.02	-0.327622	0.321649	0.510876	0.146572	0	1679.2	1045.67	-0.683779	0.301552	1.63157	0.84121	0	-0.349031	0.346424	-1.00752	0.503509	0.133866	NA
chr3:52247664_2_hs	chr3:52247664_2	chr3	52247933	ref	2	1145.22	1713.02	0.581194	0.276403	1.44987	0.700371	0	1341.59	2310.63	0.783686	0.263709	2.52859	1.59635	0	0.205814	0.237627	0.86612	0.412936	0.105282	NA
chr3:52295317_2_hs	chr3:52295317_2	chr3	52295586	ref	2	195.694	103.024	-0.919817	0.803491	0.598079	0.180335	0	151.92	171.895	0.170173	0.693608	0.0935629	0.0208183	0	1.08117	0.856447	1.26239	0.684431	0.197359	NA
chr3:52307652_1_hs	chr3:52307652_1	chr3	52307652	ref	1	1730.57	5867.2	1.76124	0.852403	1.41106	0.671567	0	913.136	1919.64	1.07072	0.309672	3.26356	2.25725	0	-0.681872	0.718174	-0.949452	0.465478	0.121323	0.257106
chr3:52307652_2_hs	chr3:52307652_2	chr3	52307921	ref	2	251.764	98.0121	-1.36744	0.653449	1.43914	0.692507	0	228.629	114.769	-0.989442	0.896932	0.568691	0.168311	0	0.397506	0.810383	0.490517	0.204977	0.0471795	NA
chr3:52316089_1_hs	chr3:52316089_1	chr3	52316089	ref	1	29.0196	3.87341	-2.87446	2.3167	0.668179	0.210904	0	34.2876	0.322826	-6.31149	2.58935	1.83003	0.99975	0	-3.5381	1.60893	-2.19904	1.55478	0.593476	NA
chr3:52316089_2_hs	chr3:52316089_2	chr3	52316358	ref	2	191.268	194.26	0.0149583	0.584321	0.00896151	0.000798913	0	111.228	104.9	-0.0817651	0.612778	0.0487351	0.00947118	0	-0.0780741	0.584011	-0.133686	0.0488321	0.00989371	NA
chr3:5233661_1_hs	chr3:5233661_1	chr3	5233661	ref	1	145.182	1042.03	2.84499	0.294555	21.3448	19.7626	16.2143	145.014	1463.2	3.33432	0.303675	27.3211	25.6436	22.1906	0.491581	0.336226	1.46206	0.842466	0.258924	0.492276
chr3:52351584_1_hs	chr3:52351584_1	chr3	52351584	ref	1	2.37532	0.559665	-1.8355	2.70196	0.303701	0.0746539	0	5.55967	3.58927	-0.616697	2.62844	0.089109	0.0196822	0	1.28365	1.99379	0.643821	0.284254	0.0688847	NA
chr3:52351584_2_hs	chr3:52351584_2	chr3	52351853	ref	2	74.6393	127.515	0.778924	0.66987	0.610991	0.185899	0	135.375	109.917	-0.296427	0.68001	0.178553	0.0420217	0	-1.07415	0.711171	-1.51039	0.882918	0.275516	NA
chr3:52370544_2_hs	chr3:52370544_2	chr3	52370813	ref	2	57.2516	50.6984	-0.171409	0.87729	0.0730962	0.0154637	0	248.812	79.6945	-1.63627	0.804765	1.37645	0.645988	0	-1.45481	0.710053	-2.04888	1.39283	0.509027	NA
chr3:52386858_1_hs	chr3:52386858_1	chr3	52386858	ref	1	71.33	51.1509	-0.474762	1.1524	0.167264	0.0387636	0	40.4571	15.6032	-1.37422	1.85946	0.337354	0.0855924	0	-0.902443	1.54344	-0.584698	0.252782	0.0601943	NA
chr3:52386858_2_hs	chr3:52386858_2	chr3	52387127	ref	2	42.7211	259.882	2.60357	2.0532	0.688714	0.22017	0	30.0773	21.6471	-0.47032	1.60626	0.113695	0.0251875	0	-3.05869	1.96947	-1.55305	0.919336	0.29056	NA
chr3:52445028_1_hs	chr3:52445028_1	chr3	52445028	ref	1	24.7691	239.267	3.26991	1.46729	1.58763	0.806757	0	19.3546	95.0313	2.30188	1.06741	1.50802	0.744652	0	-0.943426	1.41287	-0.667739	0.297311	0.0721045	NA
chr3:52445028_2_hs	chr3:52445028_2	chr3	52445297	ref	2	78.9989	48.3922	-0.69941	0.965593	0.328955	0.0827047	0	335.543	232.824	-0.525959	0.612103	0.40872	0.109305	0	0.161764	0.797945	0.202725	0.0760571	0.015957	NA
chr3:52495497_1_hs	chr3:52495497_1	chr3	52495497	ref	1	503.165	441.735	-0.192419	0.437537	0.180391	0.0424495	0	538.744	374.387	-0.524157	0.370589	0.803417	0.27629	0	-0.319213	0.430153	-0.74209	0.339104	0.0834048	NA
chr3:52495497_2_hs	chr3:52495497_2	chr3	52495766	ref	2	31.0595	158.093	2.34031	0.583164	4.22241	3.14306	0	16.2872	45.6447	1.47991	1.05385	0.795252	0.272086	0	-0.866947	0.879683	-0.985521	0.488962	0.12895	0.271201
chr3:52522392_1_hs	chr3:52522392_1	chr3	52522392	ref	1	9.36414	10.0968	0.111035	2.10702	0.0186469	0.00297853	0	12.5457	8.48742	-0.556338	1.87754	0.11521	0.02551	0	-0.651345	1.71751	-0.379237	0.152112	0.0336651	NA
chr3:52670754_1_hs	chr3:52670754_1	chr3	52670754	ref	1	749.727	3555.94	2.24607	0.357594	9.47333	8.15979	4.34285	859.819	4272.05	2.3129	0.379789	8.94716	7.65146	3.81667	0.0713498	0.460065	0.155086	0.0571226	0.0115145	0.0284865
chr3:52714778_2_hs	chr3:52714778_2	chr3	52715047	ref	2	79.5754	645.572	3.02101	0.310534	21.6419	20.0545	16.5114	68.5086	267.808	1.96899	0.49496	4.15817	3.08391	0	-1.04143	0.457487	-2.27642	1.64167	0.6407	1.05448
chr3:5274643_1_hs	chr3:5274643_1	chr3	5274643	ref	1	42.8769	85.2415	0.996335	0.850921	0.616826	0.188166	0	78.1955	90.4543	0.212058	0.775323	0.105428	0.0232368	0	-0.779733	0.947729	-0.822738	0.386521	0.0970185	NA
chr3:5274643_2_hs	chr3:5274643_2	chr3	5274912	ref	2	9.67548	12.2945	0.352314	1.80219	0.0731392	0.015478	0	224.206	329.29	0.548498	0.54165	0.506917	0.145123	0	0.180123	1.08331	0.166271	0.0615085	0.0124861	NA
chr3:52832948_1_hs	chr3:52832948_1	chr3	52832948	ref	1	74.642	45.4062	-0.722967	1.03543	0.314228	0.0779551	0	95.992	63.0441	-0.600472	1.04042	0.248843	0.0583398	0	0.143728	1.0601	0.135579	0.0495601	0.0100491	NA
chr3:52832948_2_hs	chr3:52832948_2	chr3	52833217	ref	2	869.464	473.545	-0.877042	0.351952	1.89603	1.05371	0	669.064	497.931	-0.42635	0.324836	0.722738	0.236162	0	0.456651	0.284349	1.60595	0.965435	0.310747	NA
chr3:5305302_1_hs	chr3:5305302_1	chr3	5305302	ref	1	191.89	190.905	-0.014099	0.627785	0.00785211	0.000536223	0	134.514	78.1593	-0.779643	0.688374	0.589412	0.176727	0	-0.74552	0.644144	-1.15738	0.607099	0.169938	NA
chr3:5305302_2_hs	chr3:5305302_2	chr3	5305571	ref	2	14.2788	34.6167	1.27443	3.06542	0.169028	0.0393148	0	46.9148	63.8737	0.451214	1.0474	0.176122	0.0413542	0	-0.792423	1.71474	-0.462125	0.19112	0.044114	NA
chr3:53073608_1_hs	chr3:53073608_1	chr3	53073608	ref	1	798.857	651.102	-0.295224	0.328519	0.433163	0.117717	0	619.652	224.611	-1.46127	0.573161	1.96706	1.11322	0	-1.15615	0.496913	-2.32666	1.69933	0.670652	NA
chr3:53073608_2_hs	chr3:53073608_2	chr3	53073877	ref	2	10.4372	2.15367	-2.26898	2.46438	0.447087	0.122767	0	56.6761	104.355	0.879959	0.790042	0.576165	0.171356	0	3.16259	1.19857	2.63863	2.07966	0.896837	NA
chr3:53083930_1_hs	chr3:53083930_1	chr3	53083930	ref	1	142.726	206.356	0.533165	0.499646	0.543736	0.159426	0	111.803	125.328	0.16986	0.717618	0.0899684	0.0199092	0	-0.351687	0.719444	-0.488832	0.204147	0.0469347	NA
chr3:53083930_2_hs	chr3:53083930_2	chr3	53084199	ref	2	227.936	407.843	0.838072	0.459411	1.16674	0.496769	0	184.274	401.639	1.11954	0.482235	1.69343	0.890325	0	0.283038	0.596395	0.474581	0.197168	0.0453367	NA
chr3:53113883_1_hs	chr3:53113883_1	chr3	53113883	ref	1	114.715	381.139	1.73291	0.384602	5.17949	4.04251	0.0490114	30.5061	85.2525	1.47257	0.909052	0.977762	0.375069	0	-0.276011	0.794093	-0.34758	0.137776	0.0301009	0.0698729
chr3:53113883_2_hs	chr3:53113883_2	chr3	53114152	ref	2	159.85	166.08	0.0599718	0.706234	0.0304318	0.00527593	0	213.853	696.856	1.70476	1.26499	0.750138	0.249355	0	1.65874	1.20933	1.37161	0.769083	0.230281	NA
chr3:53135144_1_hs	chr3:53135144_1	chr3	53135144	ref	1	42.8749	38.553	-0.143862	1.07283	0.0489896	0.00953774	0	47.6129	40.679	-0.220442	0.999802	0.0832867	0.0180988	0	-0.0756104	0.986655	-0.076633	0.0273735	0.00559971	NA
chr3:53135144_2_hs	chr3:53135144_2	chr3	53135413	ref	2	118.276	104.849	-0.169118	0.930239	0.0676586	0.0140167	0	44.2721	3.16041	-3.79065	2.15995	1.10092	0.453074	0	-3.58212	1.19386	-3.00046	2.56933	1.208	NA
chr3:53167098_1_hs	chr3:53167098_1	chr3	53167098	ref	1	35.7375	1600.67	5.48566	0.340874	57.5436	55.5167	52.4131	15.0306	476.712	4.98379	0.394149	35.9205	34.13	30.79	-0.500558	0.435219	-1.15013	0.601903	0.168089	0.339873
chr3:53167098_2_hs	chr3:53167098_2	chr3	53167367	ref	2	35.172	34.2161	-0.0342756	1.17136	0.0102583	0.00116794	0	9.19062	7.20332	-0.341289	1.96247	0.0645239	0.0131746	0	-0.280231	1.35482	-0.20684	0.0777238	0.016413	NA
chr3:53187471_1_hs	chr3:53187471_1	chr3	53187471	ref	1	25.3892	157.154	2.62797	0.753417	3.31288	2.30249	0	6.97573	12.9921	0.91436	1.44757	0.277684	0.0667137	0	-1.66266	1.09996	-1.51157	0.88391	0.276048	0.52062
chr3:53187471_2_hs	chr3:53187471_2	chr3	53187740	ref	2	438	395.799	-0.144076	0.480968	0.116613	0.0258306	0	446.8	372.83	-0.260026	1.22818	0.0797058	0.0172571	0	-0.101647	1.06214	-0.0956996	0.0344412	0.00707947	NA
chr3:53195216_1_hs	chr3:53195216_1	chr3	53195216	ref	1	140.519	235.29	0.746643	0.722698	0.520653	0.150351	0	87.8335	46.8124	-0.901679	0.986193	0.443025	0.121341	0	-1.63736	0.93843	-1.74479	1.0914	0.366557	NA
chr3:53195216_2_hs	chr3:53195216_2	chr3	53195485	ref	2	1101.98	445.679	-1.30404	0.393544	3.03571	2.05052	0	1007.21	560.458	-0.848742	0.501543	1.04289	0.415413	0	0.454467	0.543025	0.836917	0.395084	0.0997314	0.216837
chr3:53200047_2_hs	chr3:53200047_2	chr3	53200316	ref	2	52.7681	27.6477	-0.925457	1.36121	0.304009	0.0747196	0	31.0194	34.3394	0.154247	1.08428	0.0521369	0.0102738	0	1.0802	1.16152	0.929992	0.452995	0.117661	NA
chr3:53242217_2_hs	chr3:53242217_2	chr3	53242486	ref	2	567.106	291.768	-0.955199	0.467778	1.38561	0.652708	0	820.407	613.34	-0.420793	0.321452	0.720055	0.23469	0	0.531117	0.387405	1.37096	0.768562	0.230096	NA
chr3:53269944_1_hs	chr3:53269944_1	chr3	53269944	ref	1	41.0642	283.028	2.78842	0.459212	8.89899	7.60532	3.76851	13.6946	243.924	4.15343	0.528568	14.4082	12.9621	9.27773	1.36704	0.595055	2.29734	1.66556	0.653465	1.07123
chr3:53269944_2_hs	chr3:53269944_2	chr3	53270213	ref	2	2.68589	741.774	8.1247	0.52415	53.4647	51.4782	48.3342	10.3711	374.655	5.1732	0.435202	31.8587	30.1194	26.7282	-2.94531	0.704129	-4.18291	4.54091	2.72024	3.45713
chr3:5330363_1_hs	chr3:5330363_1	chr3	5330363	ref	1	129.482	109.421	-0.246394	0.723871	0.13456	0.0304061	0	71.5684	120.86	0.760694	0.727852	0.528757	0.153399	0	1.02204	0.80135	1.27539	0.694282	0.20091	NA
chr3:5330363_2_hs	chr3:5330363_2	chr3	5330632	ref	2	49.4854	264.355	2.41035	0.746082	2.90834	1.93517	0	5.74312	55.6742	3.27337	2.64529	0.665696	0.209765	0	0.839206	1.5249	0.550335	0.23501	0.0555184	NA
chr3:5338518_1_hs	chr3:5338518_1	chr3	5338518	ref	1	142.91	137.806	-0.051481	0.532957	0.0347757	0.00637321	0	136.556	237.948	0.799873	1.80701	0.181761	0.0428117	0	0.842816	1.09755	0.767906	0.354044	0.0875647	NA
chr3:5338518_2_hs	chr3:5338518_2	chr3	5338787	ref	2	230.361	241.425	0.0670883	0.453835	0.0542949	0.0107732	0	172.788	100.083	-0.784426	0.82633	0.465372	0.129248	0	-0.83844	0.726431	-1.15419	0.60481	0.169125	NA
chr3:533939_2_hs	chr3:533939_2	chr3	534208	ref	2	457.982	826.315	0.849125	0.358762	1.74614	0.932167	0	454.077	584.597	0.365764	0.367897	0.49468	0.140417	0	-0.475229	0.41352	-1.14923	0.601259	0.16795	NA
chr3:5348344_1_hs	chr3:5348344_1	chr3	5348344	ref	1	600.146	1104.06	0.877757	0.293948	2.54889	1.61408	0	817.278	2049.93	1.3266	0.252079	6.84771	5.63111	1.71723	0.457402	0.264755	1.72765	1.07545	0.359315	0.646712
chr3:5348344_2_hs	chr3:5348344_2	chr3	5348613	ref	2	250.52	173.797	-0.531704	0.552859	0.473424	0.132276	0	109.449	65.7034	-0.730488	1.03359	0.31901	0.0795202	0	-0.176973	0.79678	-0.22211	0.0839525	0.0177179	NA
chr3:53486019_1_hs	chr3:53486019_1	chr3	53486019	ref	1	24.1012	155.103	2.68087	0.56711	5.64287	4.48205	0.512392	191.325	1358.45	2.82804	0.266354	25.6076	23.9565	20.4771	0.166564	0.429663	0.387662	0.155979	0.0348938	0.0801023
chr3:53486019_2_hs	chr3:53486019_2	chr3	53486288	ref	2	281.411	178.873	-0.661494	0.612693	0.55238	0.162307	0	206.206	183.953	-0.169175	0.567951	0.115883	0.0255499	0	0.502071	0.639462	0.785146	0.364146	0.0901945	NA
chr3:53490588_1_hs	chr3:53490588_1	chr3	53490588	ref	1	80.7281	46.4751	-0.7887	0.957653	0.387025	0.101813	0	0	0	NA	NA	0	NA	NA	3.1858	1.7347	1.83651	1.1786	0.404848	NA
chr3:53490588_2_hs	chr3:53490588_2	chr3	53490857	ref	2	188.356	163.513	-0.211649	0.59456	0.141548	0.0320944	0	117.209	53.6886	-1.11951	1.08444	0.520119	0.150216	0	-0.879847	0.82311	-1.06893	0.545001	0.148147	NA
chr3:53494464_2_hs	chr3:53494464_2	chr3	53494733	ref	2	9.71918	20.2012	1.06521	1.2017	0.425518	0.115152	0	29.1052	6.36576	-2.17032	1.92387	0.586233	0.175483	0	-3.15828	1.05674	-2.98869	2.55257	1.19764	NA
chr3:53570875_1_hs	chr3:53570875_1	chr3	53570875	ref	1	1211.04	630.517	-0.940722	0.358309	2.06281	1.19304	0	824.405	338.268	-1.28229	0.419505	2.65013	1.70392	0	-0.333191	0.383519	-0.868771	0.414571	0.105752	NA
chr3:53570875_2_hs	chr3:53570875_2	chr3	53571144	ref	2	317.493	389.546	0.292019	0.423426	0.309442	0.0763052	0	624.962	3054.44	2.28832	0.282546	15.2562	13.7914	10.1257	2.00744	0.351162	5.71655	7.96373	5.71375	6.51102
chr3:536012_2_hs	chr3:536012_2	chr3	536281	ref	2	58.8343	45.6596	-0.370018	1.07911	0.135679	0.0306378	0	11.4082	8.3852	-0.461195	2.13985	0.0812588	0.0176389	0	-0.137121	1.39395	-0.0983687	0.0354389	0.00735612	NA
chr3:53661253_2_hs	chr3:53661253_2	chr3	53661522	ref	2	8.28049	34.4592	2.06401	1.22675	1.03399	0.409751	0	28.543	10.7781	-1.39086	1.58337	0.420539	0.113308	0	-3.42675	1.2809	-2.67527	2.12685	0.927186	NA
chr3:53673348_1_hs	chr3:53673348_1	chr3	53673348	ref	1	90.7152	127.861	0.497043	0.659107	0.346036	0.0882555	0	36.5025	54.7001	0.588745	1.09755	0.22792	0.0524302	0	0.104215	0.965921	0.107892	0.0390152	0.00791049	NA
chr3:53673348_2_hs	chr3:53673348_2	chr3	53673617	ref	2	18.2051	26.0751	0.523688	1.58323	0.130289	0.0293144	0	88.0566	166.845	0.926889	0.558711	1.01269	0.396635	0	0.392369	1.12046	0.350185	0.138944	0.0302283	NA
chr3:53679931_1_hs	chr3:53679931_1	chr3	53679931	ref	1	185.9	156.919	-0.239992	0.857465	0.108147	0.0237317	0	147.403	128.737	-0.192405	0.606324	0.124365	0.0277042	0	0.0460367	0.911479	0.0505077	0.0178564	0.00353998	NA
chr3:53679931_2_hs	chr3:53679931_2	chr3	53680200	ref	2	92.8478	129.401	0.482391	0.651662	0.338046	0.0857807	0	159.973	425.17	1.40948	0.46799	2.58548	1.64647	0	0.927999	0.632445	1.46732	0.846829	0.260566	NA
chr3:53705376_1_hs	chr3:53705376_1	chr3	53705376	ref	1	66.5581	115.628	0.802392	0.809981	0.492325	0.139529	0	47.2684	80.1173	0.767677	0.949137	0.378179	0.0992624	0	-0.0240747	1.08994	-0.0220881	0.00772152	0.00120981	NA
chr3:53705376_2_hs	chr3:53705376_2	chr3	53705645	ref	2	287.572	1268.26	2.14062	0.42326	6.37173	5.1766	1.24125	639.238	2251.3	1.8159	0.27261	10.566	9.21929	5.43554	-0.319015	0.459771	-0.693856	0.311783	0.075999	0.166441
chr3:53709846_1_hs	chr3:53709846_1	chr3	53709846	ref	1	17.7817	11.0658	-0.672102	1.86731	0.143332	0.0325163	0	72.2995	41.1885	-0.802442	1.26768	0.278411	0.0669567	0	-0.137707	1.49253	-0.0922639	0.03316	0.00686109	NA
chr3:53709846_2_hs	chr3:53709846_2	chr3	53710115	ref	2	1670.54	2893.71	0.793115	0.275495	2.39892	1.48256	0	852.285	1357.87	0.670696	0.323698	1.41718	0.676142	0	-0.12086	0.317684	-0.380441	0.152663	0.0338382	NA
chr3:53791071_1_hs	chr3:53791071_1	chr3	53791071	ref	1	235.203	250.032	0.0926553	0.545316	0.0629437	0.012813	0	449.142	459.653	0.0309417	0.430376	0.025633	0.00418745	0	-0.0642301	0.583812	-0.110018	0.0398172	0.00809629	NA
chr3:53791071_2_hs	chr3:53791071_2	chr3	53791340	ref	2	53.2139	76.865	0.53569	0.902358	0.257477	0.0608272	0	72.3216	74.4512	0.0481353	0.79494	0.0214927	0.00349246	0	-0.480947	0.885071	-0.5434	0.231469	0.0544306	NA
chr3:53804296_1_hs	chr3:53804296_1	chr3	53804296	ref	1	7.47855	39.8128	2.41329	1.44148	1.02644	0.404969	0	6.69837	15.0958	1.1758	1.81138	0.28713	0.0696297	0	-1.22451	1.83215	-0.668348	0.297646	0.0722933	NA
chr3:53807076_1_hs	chr3:53807076_1	chr3	53807076	ref	1	78.3578	24.4772	-1.67284	1.5401	0.556901	0.16378	0	123.633	61.8434	-1.00073	0.777008	0.70384	0.226979	0	0.657051	0.984158	0.667627	0.297249	0.0720825	NA
chr3:53807076_2_hs	chr3:53807076_2	chr3	53807345	ref	2	91.6878	120.419	0.388137	0.781518	0.208001	0.0503208	0	77.9693	70.1282	-0.156654	0.905461	0.0641689	0.0130836	0	-0.542645	0.960073	-0.565212	0.242658	0.0574681	NA
chr3:53822291_1_hs	chr3:53822291_1	chr3	53822291	ref	1	18.2139	47.6528	1.39487	1.04282	0.742249	0.24565	0	19.4847	36.03	0.884683	1.06429	0.391649	0.103357	0	-0.514527	1.09112	-0.471559	0.195696	0.0450821	NA
chr3:53822291_2_hs	chr3:53822291_2	chr3	53822560	ref	2	53.4203	81.853	0.619921	0.986865	0.275813	0.0662977	0	49.69	95.8169	0.943015	0.727082	0.710777	0.230186	0	0.319653	0.964537	0.331405	0.13057	0.0285627	NA
chr3:53989938_1_hs	chr3:53989938_1	chr3	53989938	ref	1	49.0973	55.0228	0.168603	1.17138	0.0527861	0.0104384	0	88.6783	29.8026	-1.56418	1.37018	0.595808	0.179318	0	-1.71681	1.34564	-1.27583	0.694617	0.201006	NA
chr3:53989938_2_hs	chr3:53989938_2	chr3	53990207	ref	2	394.621	406.708	0.0462254	0.469365	0.0354824	0.00655131	0	567.498	2555.51	2.1706	0.258375	16.3538	14.8646	11.2233	2.12467	0.402247	5.282	6.89353	4.75338	5.5453
chr3:54044538_1_hs	chr3:54044538_1	chr3	54044538	ref	1	290.821	211.848	-0.453544	0.488166	0.452411	0.124579	0	106.188	96.8522	-0.132101	0.734523	0.0668807	0.0138028	0	0.324666	0.602974	0.538441	0.228948	0.053821	NA
chr3:54044538_2_hs	chr3:54044538_2	chr3	54044807	ref	2	338.8	239.299	-0.506392	0.510177	0.493611	0.139996	0	849.876	746.954	-0.184303	0.417067	0.181405	0.0426944	0	0.336367	0.520186	0.646629	0.285778	0.0693228	NA
chr3:54048702_1_hs	chr3:54048702_1	chr3	54048702	ref	1	534.819	459.682	-0.215678	0.475157	0.187157	0.0444357	0	757.366	1656.44	1.12845	1.0214	0.569855	0.168853	0	1.34013	0.921188	1.45478	0.83645	0.256428	NA
chr3:54048702_2_hs	chr3:54048702_2	chr3	54048971	ref	2	748.603	581.393	-0.365672	0.327331	0.578498	0.172383	0	637.051	707.711	0.150889	0.409168	0.147338	0.0333157	0	0.52155	0.430058	1.21275	0.647379	0.18471	NA
chr3:54087603_1_hs	chr3:54087603_1	chr3	54087603	ref	1	10.9665	33.9182	1.63091	1.55558	0.531002	0.154333	0	48.3107	52.2324	0.107849	0.870057	0.0451064	0.00860766	0	-1.51762	1.34292	-1.13009	0.587644	0.163025	NA
chr3:54087603_2_hs	chr3:54087603_2	chr3	54087872	ref	2	28.0532	62.7161	1.16306	1.16812	0.495654	0.140739	0	26.5353	65.806	1.30486	0.785416	1.01484	0.398064	0	0.14682	1.14138	0.128634	0.0468943	0.00948753	NA
chr3:54129552_1_hs	chr3:54129552_1	chr3	54129552	ref	1	175.426	163.549	-0.0998119	0.758353	0.0480375	0.00931515	0	79.7052	129.341	0.704819	0.665753	0.537982	0.156982	0	0.816452	0.943917	0.864961	0.412222	0.105022	NA
chr3:54129552_2_hs	chr3:54129552_2	chr3	54129821	ref	2	564.606	422.555	-0.414557	0.488424	0.402292	0.107148	0	526.621	734.46	0.476539	0.368279	0.708459	0.22909	0	0.888045	0.529102	1.6784	1.03026	0.33949	NA
chr3:54146641_1_hs	chr3:54146641_1	chr3	54146641	ref	1	92.3204	274.309	1.57472	0.624326	1.9333	1.08472	0	83.3612	217.859	1.38272	0.545748	1.94734	1.09651	0	-0.192955	0.754954	-0.255585	0.0978494	0.0208402	NA
chr3:54146641_2_hs	chr3:54146641_2	chr3	54146910	ref	2	73.3289	95.0181	0.367673	0.730748	0.211223	0.0508402	0	166.187	107.587	-0.630137	0.68444	0.447055	0.122749	0	-0.986765	0.699054	-1.41157	0.801133	0.242373	NA
chr3:541512_1_hs	chr3:541512_1	chr3	541512	ref	1	1.76691	0	-2.60936	3.20729	0.38102	0.100042	0	2.5396	0	-3.13346	3.20309	0.484199	0.136523	0	-0.525208	1.84328	-0.284931	0.110308	0.024044	NA
chr3:541512_2_hs	chr3:541512_2	chr3	541781	ref	2	76.3377	63.7778	-0.254808	0.9193	0.106991	0.0234598	0	75.4972	69.5767	-0.111782	0.859171	0.0474575	0.00918175	0	0.150931	0.909258	0.165994	0.0613993	0.0124661	NA
chr3:54231644_2_hs	chr3:54231644_2	chr3	54231913	ref	2	17.3189	4.15001	-2.05813	2.36377	0.41576	0.111648	0	74.5909	67.1275	-0.161152	0.852982	0.0705049	0.0147731	0	1.90747	1.19043	1.60234	0.962256	0.309052	NA
chr3:54267424_1_hs	chr3:54267424_1	chr3	54267424	ref	1	114.68	61.948	-0.897936	0.884002	0.508999	0.14589	0	53.1631	8.46402	-2.65087	1.91489	0.779229	0.264275	0	-1.74628	1.0794	-1.61783	0.975924	0.315376	NA
chr3:54267424_2_hs	chr3:54267424_2	chr3	54267693	ref	2	673.664	721.587	0.0988672	0.412277	0.0912579	0.0202437	0	637.901	448.449	-0.505352	0.453847	0.575935	0.17128	0	-0.594589	0.520811	-1.14166	0.595858	0.165965	NA
chr3:54353895_1_hs	chr3:54353895_1	chr3	54353895	ref	1	23.8658	93.2882	1.95501	0.82	1.76655	0.948533	0	14.4429	51.9598	1.83692	1.17108	0.932747	0.347918	0	-0.123665	1.22433	-0.101006	0.0364268	0.00754757	NA
chr3:54353895_2_hs	chr3:54353895_2	chr3	54354164	ref	2	457.523	513.54	0.166632	0.335244	0.208199	0.0503622	0	584.353	655.495	0.163926	0.311226	0.223013	0.050979	0	-0.00111984	0.275977	-0.00405773	0.00140835	0.000135307	NA
chr3:54356277_1_hs	chr3:54356277_1	chr3	54356277	ref	1	5.46015	24.743	2.18158	1.69607	0.702558	0.226613	0	58.4157	45.1542	-0.382074	1.28445	0.115707	0.02551	0	-2.56236	1.69343	-1.51311	0.885219	0.276462	NA
chr3:54356277_2_hs	chr3:54356277_2	chr3	54356546	ref	2	360.219	255.66	-0.492108	0.578625	0.403337	0.107544	0	230.635	392.887	0.769132	1.25613	0.267336	0.0636079	0	1.2704	0.950496	1.33656	0.741445	0.219123	NA
chr3:54426032_1_hs	chr3:54426032_1	chr3	54426032	ref	1	165.607	247.55	0.58073	1.41907	0.16598	0.0384336	0	106.597	108.613	0.0244789	0.639867	0.0134596	0.00181808	0	-0.557882	1.0501	-0.531264	0.225311	0.0527473	NA
chr3:54426032_2_hs	chr3:54426032_2	chr3	54426301	ref	2	188.393	145.958	-0.364418	0.694682	0.221941	0.0508402	0	213.337	386.854	0.855492	0.457218	1.2123	0.528202	0	1.22018	0.672811	1.81355	1.15648	0.395161	NA
chr3:54427942_2_hs	chr3:54427942_2	chr3	54428211	ref	2	150.346	639.887	2.08572	0.495853	4.58576	3.48427	0	201.491	625.631	1.6331	0.337044	5.89835	4.72484	0.767874	-0.442279	0.567207	-0.779748	0.360973	0.0892517	0.194831
chr3:54546807_1_hs	chr3:54546807_1	chr3	54546807	ref	1	243.327	437.843	0.845252	0.37512	1.61544	0.828764	0	289.474	353.06	0.289574	0.597571	0.202061	0.0487668	0	-0.543629	0.663595	-0.819217	0.384405	0.096305	NA
chr3:54546807_2_hs	chr3:54546807_2	chr3	54547076	ref	2	178.533	105.927	-0.752744	0.629253	0.635263	0.196367	0	269.886	237.891	-0.185953	0.470395	0.15951	0.0367084	0	0.56533	0.46911	1.20511	0.641759	0.182541	NA
chr3:545887_1_hs	chr3:545887_1	chr3	545887	ref	1	854.852	980.84	0.199578	0.308171	0.286315	0.0693352	0	459.334	607.836	0.406908	0.463855	0.419805	0.113034	0	0.219077	0.501618	0.436741	0.178946	0.0405482	NA
chr3:545887_2_hs	chr3:545887_2	chr3	546156	ref	2	79.4525	22.8488	-1.79105	1.42744	0.678661	0.215633	0	75.1475	47.8875	-0.649329	0.908062	0.323704	0.0810089	0	1.12868	1.01976	1.10681	0.571255	0.157441	NA
chr3:54599764_1_hs	chr3:54599764_1	chr3	54599764	ref	1	20.4233	26.4334	0.37893	1.77096	0.0806228	0.017493	0	98.4476	58.811	-0.738766	0.940587	0.364314	0.0942894	0	-1.1325	1.42218	-0.796318	0.370746	0.0920908	NA
chr3:54599764_2_hs	chr3:54599764_2	chr3	54600033	ref	2	1144.31	757.4	-0.596238	0.327863	1.16129	0.493022	0	1092.52	753.381	-0.534074	0.354038	0.881337	0.318401	0	0.0738032	0.361394	0.204218	0.0766611	0.0161414	NA
chr3:54664205_2_hs	chr3:54664205_2	chr3	54664474	ref	2	29.5792	20.0862	-0.553804	1.69754	0.128285	0.0287198	0	37.2435	21.2368	-0.806402	1.80187	0.184098	0.0434681	0	-0.244132	1.85184	-0.131832	0.0481201	0.00972285	NA
chr3:54703962_1_hs	chr3:54703962_1	chr3	54703962	ref	1	402.559	276.549	-0.540436	0.412523	0.720858	0.235193	0	371.111	358.871	-0.0503792	0.384805	0.0477707	0.00924518	0	0.489693	0.344949	1.41961	0.807652	0.245016	NA
chr3:54703962_2_hs	chr3:54703962_2	chr3	54704231	ref	2	216.151	256.297	0.246275	0.413556	0.25845	0.0610614	0	162.583	192.554	0.248193	0.565033	0.180142	0.0423816	0	0.0141069	0.511577	0.0275754	0.00966079	0.00163695	NA
chr3:54733153_1_hs	chr3:54733153_1	chr3	54733153	ref	1	251.218	143.581	-0.806509	0.694441	0.609969	0.185518	0	153.735	107.451	-0.512152	0.910739	0.24118	0.0561391	0	0.308169	0.909904	0.338683	0.133802	0.0293972	NA
chr3:54733153_2_hs	chr3:54733153_2	chr3	54733422	ref	2	257.669	359.886	0.483043	0.476936	0.507026	0.145191	0	456.802	594.721	0.381345	0.367275	0.524146	0.151765	0	-0.0951844	0.491679	-0.19359	0.0723748	0.0150323	NA
chr3:54841494_1_hs	chr3:54841494_1	chr3	54841494	ref	1	11.5252	10.8063	-0.0893498	1.87888	0.0167928	0.00264692	0	13.0976	43.7526	1.7416	1.54506	0.5856	0.175274	0	1.83692	1.8465	0.994811	0.495083	0.130962	NA
chr3:54841494_2_hs	chr3:54841494_2	chr3	54841763	ref	2	63.2794	102.774	0.697853	0.615588	0.590156	0.177111	0	98.1861	132.189	0.435007	0.666906	0.288849	0.0701615	0	-0.244082	0.624772	-0.390674	0.157367	0.0351863	NA
chr3:54854335_1_hs	chr3:54854335_1	chr3	54854335	ref	1	220.252	233.453	0.0820194	0.467122	0.0651883	0.0133037	0	456.12	392.239	-0.22323	0.534736	0.169833	0.0395813	0	-0.309025	0.587616	-0.525896	0.222602	0.0520881	NA
chr3:54854335_2_hs	chr3:54854335_2	chr3	54854604	ref	2	172.339	85.1285	-1.01011	0.77766	0.712255	0.230953	0	201.45	184.568	-0.131679	0.538505	0.0932223	0.0207106	0	0.863306	0.634269	1.3611	0.760749	0.22729	NA
chr3:54870927_1_hs	chr3:54870927_1	chr3	54870927	ref	1	375.847	270.424	-0.471723	0.638973	0.336901	0.0854684	0	421.164	458.649	0.120764	0.485657	0.0949472	0.0212125	0	0.591968	0.715732	0.82708	0.389136	0.0977666	NA
chr3:54870927_2_hs	chr3:54870927_2	chr3	54871196	ref	2	1.59911	1.93268	0.299115	2.74314	0.0394484	0.00730874	0	1.64091	0	-2.50097	3.20836	0.360836	0.0931406	0	-2.80149	3.48062	-0.804882	0.375834	0.093637	NA
chr3:54891531_1_hs	chr3:54891531_1	chr3	54891531	ref	1	9.00176	195.11	4.43705	0.57572	13.8899	12.4558	8.75943	7.67292	154.089	4.329	0.669784	9.98946	8.66017	4.85897	-0.101926	0.808009	-0.126145	0.0459423	0.0092825	0.0231665
chr3:54891531_2_hs	chr3:54891531_2	chr3	54891800	ref	2	20.9319	1.09173	-4.1754	2.27535	1.1772	0.503643	0	37.9619	3.79041	-3.29899	1.872	1.10779	0.457712	0	0.907876	1.24005	0.732128	0.333398	0.0817869	NA
chr3:54899107_1_hs	chr3:54899107_1	chr3	54899107	ref	1	110.747	105.367	-0.0728691	0.600577	0.0441064	0.00837266	0	154.121	153.444	-0.00235629	0.681169	0.00120032	0	0	0.0833151	0.662161	0.125823	0.0458193	0.00924047	NA
chr3:54899107_2_hs	chr3:54899107_2	chr3	54899376	ref	2	72.6951	47.1617	-0.618494	1.09389	0.242757	0.0565424	0	222.988	195.516	-0.191625	0.483869	0.15984	0.0367719	0	0.411824	0.671663	0.613142	0.267781	0.0642362	NA
chr3:54950756_1_hs	chr3:54950756_1	chr3	54950756	ref	1	97.8833	48.1211	-1.01924	1.0213	0.497181	0.141326	0	0.216551	0	0.412861	3.30387	0.0454906	0.00870902	0	1.40976	1.67286	0.842729	0.398614	0.101001	NA
chr3:54950756_2_hs	chr3:54950756_2	chr3	54951025	ref	2	16.4184	118.687	2.85243	2.86835	0.494844	0.14048	0	16.546	21.1119	0.354623	1.51654	0.0887826	0.0195947	0	-2.48158	1.88389	-1.31727	0.726422	0.212878	NA
chr3:54984118_1_hs	chr3:54984118_1	chr3	54984118	ref	1	83.4982	101.362	0.273395	0.707243	0.155474	0.0355851	0	51.5749	147.593	1.50881	0.861859	1.09687	0.450286	0	1.23014	0.999723	1.23048	0.660517	0.18913	NA
chr3:54984118_2_hs	chr3:54984118_2	chr3	54984387	ref	2	593.709	1309.78	1.14054	0.29574	3.93934	2.88019	0	324.774	807.289	1.31053	0.374182	3.33622	2.32399	0	0.171407	0.384837	0.445401	0.183076	0.0417275	0.0945314
chr3:55066457_1_hs	chr3:55066457_1	chr3	55066457	ref	1	29.4028	20.9963	-0.476861	1.35231	0.14004	0.0317198	0	95.6772	32.8677	-1.54726	1.17008	0.73037	0.239965	0	-1.09494	1.06658	-1.02659	0.516252	0.138402	NA
chr3:55127989_1_hs	chr3:55127989_1	chr3	55127989	ref	1	36.852	33.43	-0.133285	1.34072	0.0358296	0.00661294	0	182.649	101.659	-0.839789	0.740127	0.590878	0.177415	0	-0.716591	1.06166	-0.67497	0.301295	0.073028	NA
chr3:55127989_2_hs	chr3:55127989_2	chr3	55128258	ref	2	73.5916	91.3348	0.304402	0.713936	0.174031	0.0407054	0	28.1166	12.5887	-1.1531	2.1091	0.233166	0.0539582	0	-1.4313	1.36516	-1.04845	0.531016	0.143439	NA
chr3:55160263_1_hs	chr3:55160263_1	chr3	55160263	ref	1	29.7107	1123.63	5.24158	0.304742	65.5762	63.469	60.4457	27.8142	902.338	5.02157	0.33534	49.9678	48.0197	44.8374	-0.21223	0.387252	-0.548041	0.233837	0.0551013	0.122632
chr3:55292220_1_hs	chr3:55292220_1	chr3	55292220	ref	1	227.455	510.709	1.169	0.339036	3.24813	2.24335	0	173.962	487.893	1.48375	0.428702	3.2691	2.2624	0	0.312612	0.450027	0.694651	0.312227	0.0761206	0.166733
chr3:55292220_2_hs	chr3:55292220_2	chr3	55292489	ref	2	54.9565	69.2001	0.336434	0.947166	0.141198	0.0320513	0	17.3053	7.05565	-1.28632	1.93483	0.29571	0.0722528	0	-1.59913	1.18801	-1.34606	0.748886	0.22225	NA
chr3:55305698_2_hs	chr3:55305698_2	chr3	55305967	ref	2	274.679	433.605	0.65478	0.509587	0.701542	0.226116	0	298.819	345.25	0.212199	0.509305	0.16945	0.0394575	0	-0.429548	0.665455	-0.645495	0.285162	0.0691454	NA
chr3:55322949_1_hs	chr3:55322949_1	chr3	55322949	ref	1	112.47	72.3848	-0.631535	0.899659	0.316325	0.0786946	0	127.697	221.348	0.78629	0.563956	0.787159	0.268094	0	1.41402	0.792736	1.78372	1.12803	0.38277	NA
chr3:55322949_2_hs	chr3:55322949_2	chr3	55323218	ref	2	205.038	105.879	-0.94878	0.657962	0.825931	0.287925	0	289.64	82.1286	-1.81331	1.0018	1.15313	0.487661	0	-0.849444	0.840713	-1.01039	0.505413	0.134522	NA
chr3:55330331_1_hs	chr3:55330331_1	chr3	55330331	ref	1	46.5135	76.1757	0.716585	1.03484	0.311004	0.0768242	0	58.91	124.924	1.07807	0.673743	0.960308	0.364392	0	0.358576	0.99323	0.36102	0.143825	0.0313721	NA
chr3:55330331_2_hs	chr3:55330331_2	chr3	55330600	ref	2	171.716	139.442	-0.296618	0.913167	0.12766	0.0285907	0	258.647	114.67	-1.16872	0.886562	0.727189	0.238333	0	-0.865449	1.10128	-0.785858	0.364566	0.0903633	NA
chr3:55369488_1_hs	chr3:55369488_1	chr3	55369488	ref	1	35.1626	31.2344	-0.167173	1.64992	0.0365451	0.00673696	0	14.5837	181.501	3.63274	0.540577	10.7409	9.38969	5.61047	3.79839	1.32518	2.86632	2.38167	1.08801	1.63268
chr3:55369488_2_hs	chr3:55369488_2	chr3	55369757	ref	2	762.417	420.518	-0.85705	0.357604	1.78131	0.960407	0	865.622	475.111	-0.863295	0.430159	1.34913	0.625431	0	0.00115309	0.413732	0.00278705	0.000966835	0.000135307	NA
chr3:55435564_1_hs	chr3:55435564_1	chr3	55435564	ref	1	72.6301	432.692	2.57029	0.417625	9.1232	7.82152	3.99272	22.216	68.3861	1.62871	1.05451	0.911994	0.335825	0	-0.917602	0.840632	-1.09156	0.560627	0.153708	0.316285
chr3:55435564_2_hs	chr3:55435564_2	chr3	55435833	ref	2	174.782	86.2487	-1.01338	0.713758	0.807785	0.27853	0	330.83	244.452	-0.437754	0.448267	0.483076	0.136048	0	0.563305	0.475017	1.18586	0.627684	0.177226	NA
chr3:55472554_1_hs	chr3:55472554_1	chr3	55472554	ref	1	79.2524	181.022	1.18438	0.745551	0.950201	0.358314	0	100.53	207.005	1.04652	0.517704	1.3642	0.636689	0	-0.123163	0.92499	-0.13315	0.0486263	0.00985332	NA
chr3:55472554_2_hs	chr3:55472554_2	chr3	55472823	ref	2	103.619	66.2792	-0.637691	1.09862	0.250562	0.0587632	0	63.5787	86.0723	0.440574	0.732126	0.261754	0.0620691	0	1.06953	1.01486	1.05387	0.534701	0.144768	NA
chr3:55476659_2_hs	chr3:55476659_2	chr3	55476928	ref	2	18.1111	7.06313	-1.34692	1.96295	0.307502	0.0757616	0	31.8936	39.6496	0.319167	1.23601	0.0989592	0.022265	0	1.6545	1.42379	1.16204	0.610447	0.171207	NA
chr3:55485924_1_hs	chr3:55485924_1	chr3	55485924	ref	1	198.696	401.122	1.01665	0.59311	1.06293	0.4284	0	234.982	349.429	0.57487	0.550153	0.528626	0.153345	0	-0.439647	0.773917	-0.56808	0.24414	0.0577592	NA
chr3:55485924_2_hs	chr3:55485924_2	chr3	55486193	ref	2	17.7055	29.1282	0.724167	1.51535	0.198782	0.0477704	0	8.48518	15.0287	0.836665	1.50009	0.238808	0.0554426	0	0.12347	1.46509	0.0842741	0.0301935	0.00633234	NA
chr3:55512293_2_hs	chr3:55512293_2	chr3	55512562	ref	2	151.45	261.09	0.778465	0.635587	0.656292	0.205471	0	70.8822	186.499	1.38913	0.648238	1.49324	0.733417	0	0.616736	0.842663	0.731889	0.333261	0.0817637	NA
chr3:55515956_2_hs	chr3:55515956_2	chr3	55516225	ref	2	242.746	235.664	-0.0382277	0.557275	0.0244258	0.0041476	0	423.349	389.501	-0.118132	0.3909	0.117763	0.026073	0	-0.0792338	0.553712	-0.143096	0.0524611	0.0106021	NA
chr3:55518631_1_hs	chr3:55518631_1	chr3	55518631	ref	1	119.324	234.76	0.971335	0.537821	1.14929	0.485215	0	116.972	223.794	0.938097	0.804234	0.613619	0.186854	0	-0.0238809	0.949432	-0.0251528	0.00880359	0.00143938	NA
chr3:55518631_2_hs	chr3:55518631_2	chr3	55518900	ref	2	4.2845	3.63783	-0.222914	2.62761	0.0304013	0.00526818	0	218.074	129.237	-0.749836	0.629758	0.631188	0.194606	0	-0.583431	1.05009	-0.555602	0.237709	0.056238	NA
chr3:55522952_2_hs	chr3:55522952_2	chr3	55523221	ref	2	58.9709	12.407	-2.23659	1.49402	0.871649	0.313057	0	30.4143	30.8323	0.0197146	1.20794	0.00569235	3.6183e-05	0	2.23399	1.20158	1.85921	1.20068	0.41466	NA
chr3:55534961_1_hs	chr3:55534961_1	chr3	55534961	ref	1	22.7799	37.1674	0.713661	1.21387	0.254468	0.0599726	0	4.36574	4.25633	-0.0208603	2.06073	0.0035219	0	0	-0.700093	1.3601	-0.514736	0.216999	0.05036	NA
chr3:55534961_2_hs	chr3:55534961_2	chr3	55535230	ref	2	277.722	225.575	-0.298588	0.581607	0.216323	0.0508402	0	592.667	343.112	-0.785058	0.444843	1.11015	0.45924	0	-0.480048	0.580729	-0.82663	0.388864	0.0977097	NA
chr3:55555042_2_hs	chr3:55555042_2	chr3	55555311	ref	2	388.31	296.797	-0.384528	0.536775	0.324438	0.0812024	0	541.93	330.396	-0.713062	0.447666	0.953914	0.360403	0	-0.327727	0.566802	-0.578204	0.249394	0.0591911	NA
chr3:55564891_2_hs	chr3:55564891_2	chr3	55565160	ref	2	15.3083	36.069	1.24874	1.08845	0.599856	0.181119	0	8.10056	10.4168	0.376781	1.80542	0.0784764	0.0169821	0	-0.84078	1.40309	-0.599236	0.260416	0.0622708	NA
chr3:55567742_1_hs	chr3:55567742_1	chr3	55567742	ref	1	120.968	2490.01	4.36288	0.304339	45.8823	43.9751	40.7518	55.2609	1057.06	4.25758	0.316054	40.6354	38.7859	35.5049	-0.0987035	0.343775	-0.287116	0.111246	0.0243033	0.0569624
chr3:55567742_2_hs	chr3:55567742_2	chr3	55568011	ref	2	183.959	126.926	-0.535365	0.59986	0.429301	0.116388	0	227.589	341.415	0.587374	0.627414	0.456952	0.126117	0	1.13135	0.730145	1.54948	0.916263	0.289435	NA
chr3:55615581_1_hs	chr3:55615581_1	chr3	55615581	ref	1	138.008	86.0088	-0.675225	0.847184	0.371164	0.0967118	0	115.15	102.655	-0.161629	0.912021	0.0658376	0.0135223	0	0.518177	0.984466	0.526353	0.222832	0.0521059	NA
chr3:55620237_2_hs	chr3:55620237_2	chr3	55620506	ref	2	17.8542	13.0361	-0.449348	2.00012	0.0849998	0.0186174	0	8.64863	10.8189	0.328678	1.50924	0.0821779	0.017835	0	0.782933	1.53455	0.510204	0.214735	0.0497378	NA
chr3:55630623_1_hs	chr3:55630623_1	chr3	55630623	ref	1	77.8584	87.311	0.170209	0.970851	0.0650834	0.0132977	0	110.086	245.257	1.14812	0.718236	0.958902	0.363545	0	0.969691	1.05414	0.919887	0.446564	0.115684	NA
chr3:55638161_2_hs	chr3:55638161_2	chr3	55638430	ref	2	70.8172	120.521	0.76691	0.713772	0.548794	0.161237	0	55.1903	46.2666	-0.253032	0.878133	0.111689	0.0246544	0	-1.01271	0.783676	-1.29226	0.707152	0.206116	NA
chr3:55693003_1_hs	chr3:55693003_1	chr3	55693003	ref	1	306.462	181.436	-0.752079	0.568142	0.731456	0.240394	0	152.015	107.495	-0.494979	0.831194	0.258449	0.0610614	0	0.271469	0.798472	0.339986	0.134383	0.02954	NA
chr3:55693003_2_hs	chr3:55693003_2	chr3	55693272	ref	2	9.28786	11.3645	0.295763	2.04254	0.0531216	0.0104966	0	61.9484	34.9756	-0.819652	1.32204	0.271432	0.0649247	0	-1.1117	1.60575	-0.692326	0.310929	0.0757671	NA
chr3:55766800_1_hs	chr3:55766800_1	chr3	55766800	ref	1	19.5219	1.52814	-3.66199	2.46757	0.860763	0.306651	0	27.7706	8.61003	-1.6821	2.12853	0.367164	0.0952865	0	1.99996	1.66114	1.20397	0.64092	0.182189	NA
chr3:55766800_2_hs	chr3:55766800_2	chr3	55767069	ref	2	404.545	264.074	-0.615349	0.439833	0.791028	0.270004	0	505.653	277.543	-0.861952	0.600228	0.821051	0.285388	0	-0.233785	0.598787	-0.39043	0.157255	0.0351764	NA
chr3:55889131_1_hs	chr3:55889131_1	chr3	55889131	ref	1	4.28154	0.645652	-2.68647	2.71576	0.491391	0.13928	0	19.4873	20.9837	0.107408	2.13083	0.0178201	0.00278926	0	2.81349	2.22901	1.26222	0.6843	0.197316	NA
chr3:55889131_2_hs	chr3:55889131_2	chr3	55889400	ref	2	197.039	1082.16	2.45478	0.407651	8.76317	7.47328	3.63269	174.709	684.658	1.96652	0.509118	3.95005	2.89013	0	-0.487574	0.632657	-0.770677	0.355662	0.0880726	0.191495
chr3:55911351_2_hs	chr3:55911351_2	chr3	55911620	ref	2	83.3989	86.7569	0.0593785	1.03767	0.0202842	0.00336968	0	81.9027	145.297	0.819551	0.685724	0.634468	0.19602	0	0.764637	1.07672	0.710151	0.320926	0.0782122	NA
chr3:55933458_1_hs	chr3:55933458_1	chr3	55933458	ref	1	9.09405	82.074	3.16646	1.05984	2.55112	1.61609	0	23.0832	37.7738	0.714651	1.27266	0.240763	0.0560405	0	-2.43777	1.39166	-1.7517	1.09786	0.369698	NA
chr3:55933458_2_hs	chr3:55933458_2	chr3	55933727	ref	2	106.358	103.731	-0.0338578	0.691526	0.017299	0.00272554	0	92.4234	129.18	0.475112	0.798304	0.258264	0.0610065	0	0.500769	0.871702	0.574472	0.247454	0.0587088	NA
chr3:55980877_2_hs	chr3:55980877_2	chr3	55981146	ref	2	244.472	223.68	-0.123483	0.570852	0.08158	0.0176804	0	330.391	264.649	-0.319857	0.506459	0.277631	0.0666978	0	-0.197504	0.607722	-0.32499	0.127734	0.0278644	NA
chr3:56042598_1_hs	chr3:56042598_1	chr3	56042598	ref	1	0.0791314	0	1.67609	3.35245	0.209643	0.0508402	0	2.17248	0	-2.90811	3.20471	0.438696	0.119777	0	-4.57684	2.11292	-2.16612	1.51853	0.574736	NA
chr3:56042598_2_hs	chr3:56042598_2	chr3	56042867	ref	2	60.9564	35.342	-0.779012	1.20164	0.286679	0.0694601	0	150.293	121.037	-0.307915	0.831819	0.147975	0.0334688	0	0.466481	1.01638	0.458964	0.189593	0.0436879	NA
chr3:56064432_1_hs	chr3:56064432_1	chr3	56064432	ref	1	124.732	156.953	0.331979	1.72882	0.0717468	0.015113	0	24.2957	26.572	0.137162	1.22106	0.0406908	0.00756495	0	-0.180819	1.29398	-0.139738	0.0511633	0.0103526	NA
chr3:56064432_2_hs	chr3:56064432_2	chr3	56064701	ref	2	182.168	526.031	1.52573	0.430284	3.40745	2.38889	0	222.382	194.449	-0.189519	0.573824	0.130069	0.0292585	0	-1.70185	0.592397	-2.87281	2.39058	1.09346	1.64004
chr3:56076309_2_hs	chr3:56076309_2	chr3	56076578	ref	2	7.39074	0	-4.67472	3.19679	0.842682	0.297009	0	10.5853	11.786	0.16644	2.02903	0.0293634	0.00502125	0	4.87309	1.90999	2.55137	1.9694	0.829318	NA
chr3:56086936_1_hs	chr3:56086936_1	chr3	56086936	ref	1	39.5516	100.986	1.35249	0.921178	0.847576	0.299494	0	5.31631	128.437	4.59245	1.97165	1.70232	0.89745	0	3.23368	1.51024	2.14117	1.49134	0.561044	NA
chr3:56086936_2_hs	chr3:56086936_2	chr3	56087205	ref	2	26.9098	59.1502	1.1408	1.05242	0.555373	0.163483	0	37.0137	48.3885	0.39176	0.930615	0.171483	0.0400718	0	-0.743337	1.00084	-0.74271	0.33946	0.0835334	NA
chr3:56125230_1_hs	chr3:56125230_1	chr3	56125230	ref	1	123.377	117.932	-0.0651004	0.668318	0.0350801	0.00644939	0	285.38	219.469	-0.376875	0.698234	0.229615	0.0529054	0	-0.30281	0.814962	-0.371563	0.148608	0.0326569	NA
chr3:56125230_2_hs	chr3:56125230_2	chr3	56125499	ref	2	34.2427	138.835	2.02443	0.68489	2.5061	1.57635	0	27.9099	133.841	2.26271	0.572928	4.10594	3.03573	0	0.23853	0.712313	0.334867	0.132105	0.0289765	0.0678346
chr3:56132118_1_hs	chr3:56132118_1	chr3	56132118	ref	1	13.04	30.3309	1.22498	1.7354	0.318518	0.0793136	0	0	0.276098	2.97452	2.76451	0.549841	0.161537	0	1.74466	2.50822	0.695577	0.312744	0.0762632	NA
chr3:56132118_2_hs	chr3:56132118_2	chr3	56132387	ref	2	126.674	454.455	1.8415	0.411898	5.10822	3.97541	0	104.45	1036.27	3.31114	0.3348	22.3368	20.7373	17.2063	1.47883	0.448904	3.29432	3.00586	1.52001	2.14113
chr3:56205252_2_hs	chr3:56205252_2	chr3	56205521	ref	2	104.619	298.795	1.51465	1.48429	0.512136	0.147089	0	115.024	348.616	1.60221	0.654103	1.84446	1.01144	0	0.0906383	1.04955	0.0863595	0.0309661	0.00642854	NA
chr3:56223821_1_hs	chr3:56223821_1	chr3	56223821	ref	1	33.6549	116.655	1.79015	0.752044	1.76208	0.944804	0	29.4777	45.0502	0.613729	1.10548	0.237487	0.0550428	0	-1.17013	1.06648	-1.09719	0.564541	0.155171	NA
chr3:56223821_2_hs	chr3:56223821_2	chr3	56224090	ref	2	119.637	73.477	-0.713447	0.815972	0.418021	0.112379	0	258.029	161.408	-0.67761	0.507695	0.739972	0.244525	0	0.0684574	0.599461	0.114198	0.0413976	0.00835806	NA
chr3:56248749_2_hs	chr3:56248749_2	chr3	56249018	ref	2	251.453	161.447	-0.635292	0.671581	0.463231	0.128457	0	255.089	136.143	-0.906573	0.560492	0.9756	0.373615	0	-0.27183	0.621699	-0.437238	0.179182	0.0406398	NA
chr3:56250933_1_hs	chr3:56250933_1	chr3	56250933	ref	1	106.486	41.8916	-1.33738	1.13901	0.619191	0.189132	0	141.123	83.6666	-0.75182	0.686213	0.563439	0.166278	0	0.565252	0.766518	0.737429	0.336429	0.0825738	NA
chr3:56250933_2_hs	chr3:56250933_2	chr3	56251202	ref	2	20.5142	44.8678	1.13537	1.13095	0.501105	0.142831	0	11.0732	86.2391	2.95109	1.22677	1.79191	0.968927	0	1.80454	1.50499	1.19904	0.637304	0.180936	NA
chr3:56284177_2_hs	chr3:56284177_2	chr3	56284446	ref	2	460.567	282.42	-0.703055	0.475788	0.855434	0.30401	0	196.08	128.919	-0.612002	0.677745	0.435893	0.118708	0	0.0795292	0.601892	0.132132	0.0482353	0.00975359	NA
chr3:56291586_1_hs	chr3:56291586_1	chr3	56291586	ref	1	152.231	113.595	-0.423243	0.583459	0.329564	0.0828928	0	75.5864	24.756	-1.60963	1.19411	0.750393	0.249483	0	-1.18069	0.69418	-1.70083	1.05074	0.348341	NA
chr3:56291586_2_hs	chr3:56291586_2	chr3	56291855	ref	2	97.5246	53.5896	-0.857346	1.05548	0.380249	0.0998683	0	124.543	122.267	-0.0316693	0.634151	0.0176517	0.00276327	0	0.81169	0.78912	1.0286	0.517602	0.139047	NA
chr3:56423710_1_hs	chr3:56423710_1	chr3	56423710	ref	1	47.3643	7.23256	-2.69614	1.69425	0.952604	0.359679	0	47.2273	23.5822	-0.998986	1.65424	0.262877	0.06246	0	1.68372	1.42309	1.18314	0.625705	0.176636	NA
chr3:56423710_2_hs	chr3:56423710_2	chr3	56423979	ref	2	42.8067	55.3838	0.37576	1.11088	0.133612	0.0301687	0	34.1324	54.5103	0.678808	0.854837	0.36942	0.0961262	0	0.30803	1.01081	0.304737	0.118863	0.0260516	NA
chr3:56494571_1_hs	chr3:56494571_1	chr3	56494571	ref	1	243.436	363.364	0.576387	0.5342	0.551912	0.162083	0	53.2253	46.7012	-0.180343	1.01838	0.0657853	0.0135045	0	-0.725495	0.821075	-0.883591	0.423754	0.108718	NA
chr3:56494571_2_hs	chr3:56494571_2	chr3	56494840	ref	2	41.6069	13.3635	-1.62527	1.56517	0.524204	0.151765	0	27.3982	139.773	2.34977	2.77483	0.401102	0.106784	0	3.95195	1.69237	2.33515	1.70918	0.675725	NA
chr3:56748925_1_hs	chr3:56748925_1	chr3	56748925	ref	1	127.009	112.774	-0.168903	0.636211	0.102023	0.0223924	0	151.489	68.8642	-1.13149	0.987059	0.599185	0.180843	0	-0.943482	0.76699	-1.23011	0.660238	0.189055	NA
chr3:56769220_1_hs	chr3:56769220_1	chr3	56769220	ref	1	133.62	123.733	-0.10889	0.654973	0.0615006	0.012405	0	290.799	268.989	-0.117406	0.48822	0.0915365	0.0203243	0	-0.0112156	0.594785	-0.0188565	0.00658336	0.000947552	NA
chr3:56769220_2_hs	chr3:56769220_2	chr3	56769489	ref	2	255.573	366.868	0.516102	0.67255	0.353738	0.0907415	0	336.194	330.583	-0.021584	0.420752	0.0181418	0.00284522	0	-0.523887	0.760992	-0.688427	0.308756	0.0751226	NA
chr3:56783597_1_hs	chr3:56783597_1	chr3	56783597	ref	1	173.256	215.547	0.319445	0.594871	0.228215	0.0525117	0	94.6988	76.0008	-0.313428	0.852062	0.146918	0.0332049	0	-0.623518	0.803002	-0.776484	0.359059	0.0888624	NA
chr3:56805743_1_hs	chr3:56805743_1	chr3	56805743	ref	1	173.096	140.338	-0.298704	0.607948	0.205378	0.0497112	0	13.8168	0.570509	-5.00021	2.67329	1.21167	0.527809	0	-4.69896	1.13031	-4.15723	4.49197	2.68052	NA
chr3:56805743_2_hs	chr3:56805743_2	chr3	56806012	ref	2	10.318	9.79415	-0.0687533	2.36958	0.0101709	0.00115438	0	23.0784	5.45418	-2.06919	2.0028	0.520663	0.150351	0	-1.99641	1.88179	-1.06091	0.539506	0.146365	NA
chr3:56812070_1_hs	chr3:56812070_1	chr3	56812070	ref	1	73.2688	60.6356	-0.269639	1.10173	0.0933114	0.0207364	0	148.703	203.633	0.458022	0.566739	0.377794	0.0991273	0	0.731436	0.928974	0.787358	0.36545	0.0906296	NA
chr3:56812070_2_hs	chr3:56812070_2	chr3	56812339	ref	2	44.4482	58.7676	0.402973	0.783447	0.216811	0.0508402	0	39.1467	26.8051	-0.544435	1.39476	0.157214	0.0360609	0	-0.939178	1.04292	-0.900525	0.43434	0.111827	NA
chr3:56858203_1_hs	chr3:56858203_1	chr3	56858203	ref	1	142.185	166.539	0.231022	0.804177	0.111315	0.0245528	0	132.048	74.9243	-0.814658	1.1525	0.319075	0.0795464	0	-1.0379	1.22556	-0.846878	0.40114	0.101853	NA
chr3:56858203_2_hs	chr3:56858203_2	chr3	56858472	ref	2	236.276	292.662	0.306857	0.435459	0.317843	0.0791185	0	190.988	113.298	-0.752089	0.632105	0.630565	0.194289	0	-1.04862	0.494512	-2.12051	1.469	0.547945	NA
chr3:56862418_1_hs	chr3:56862418_1	chr3	56862418	ref	1	68.0636	60.6224	-0.163742	1.11007	0.0541709	0.0107595	0	98.5454	47.399	-1.05091	1.12603	0.455103	0.125491	0	-0.87677	1.18302	-0.741129	0.338551	0.0832084	NA
chr3:56862418_2_hs	chr3:56862418_2	chr3	56862687	ref	2	0.0791314	0	1.67609	3.35245	0.209643	0.0508402	0	8.59962	171.74	4.31758	1.63198	2.08861	1.21478	0	2.63395	2.15635	1.22149	0.653839	0.187015	NA
chr3:5694883_1_hs	chr3:5694883_1	chr3	5694883	ref	1	156.392	74.5308	-1.06434	0.998255	0.543129	0.159184	0	118.927	110.382	-0.103791	0.626796	0.0612404	0.0123177	0	0.958335	0.846053	1.13271	0.589501	0.16355	NA
chr3:5694883_2_hs	chr3:5694883_2	chr3	5695152	ref	2	0.827087	0	-1.51428	3.2229	0.194865	0.0467075	0	1.20296	1.05621	-0.0856378	2.51628	0.0119539	0.0015778	0	1.48503	2.0542	0.722923	0.328154	0.0802555	NA
chr3:56976014_1_hs	chr3:56976014_1	chr3	56976014	ref	1	249.328	437.158	0.811594	0.603055	0.748688	0.248653	0	317.185	402.593	0.339354	0.661811	0.216014	0.0508402	0	-0.476471	0.893947	-0.532996	0.226187	0.0529859	NA
chr3:56980764_1_hs	chr3:56980764_1	chr3	56980764	ref	1	116.394	596.7	2.3543	0.374519	9.48769	8.17369	4.35721	37.7158	105.025	1.48233	0.927066	0.959271	0.363762	0	-0.855725	0.865329	-0.988901	0.491185	0.129705	0.272841
chr3:56980764_2_hs	chr3:56980764_2	chr3	56981033	ref	2	3.08956	0	-3.41613	3.20138	0.543731	0.159425	0	75.5481	71.1498	-0.0799009	0.920547	0.0311284	0.00542385	0	3.34618	1.39957	2.39087	1.77447	0.713241	NA
chr3:56986874_1_hs	chr3:56986874_1	chr3	56986874	ref	1	701.149	469.097	-0.578805	1.02226	0.243168	0.0566544	0	466.08	352.845	-0.400589	0.530924	0.346266	0.0883545	0	0.179318	0.792864	0.226165	0.0856181	0.0181729	NA
chr3:56986874_2_hs	chr3:56986874_2	chr3	56987143	ref	2	42.1425	67.5999	0.681397	0.907772	0.344019	0.0876514	0	22.1803	30.6712	0.455993	1.13784	0.162032	0.0373273	0	-0.237689	1.03298	-0.230099	0.087239	0.0183789	NA
chr3:56991910_2_hs	chr3:56991910_2	chr3	56992179	ref	2	187.368	701.169	1.90159	0.326198	8.25508	6.98298	3.1246	384.313	1306.78	1.76515	0.274154	9.91853	8.59165	4.78805	-0.127796	0.294974	-0.433244	0.177284	0.0401424	0.0910427
chr3:57007489_1_hs	chr3:57007489_1	chr3	57007489	ref	1	109.047	1516.88	3.79872	0.47507	14.8914	13.4337	9.76095	396.268	3113.4	2.97357	0.286629	24.4886	22.8548	19.3581	-0.824363	0.532981	-1.5467	0.913872	0.288432	0.53938
chr3:57007489_2_hs	chr3:57007489_2	chr3	57007758	ref	2	29.5377	33.377	0.184647	1.22982	0.0551954	0.0110019	0	15.3993	27.2247	0.817645	1.20771	0.302427	0.0743109	0	0.618649	1.16201	0.532397	0.225884	0.0528763	NA
chr3:57017095_1_hs	chr3:57017095_1	chr3	57017095	ref	1	132.311	424.605	1.67954	0.44224	3.83568	2.7839	0	117.736	430.613	1.87257	0.34821	7.12237	5.89447	1.99189	0.204321	0.507401	0.402682	0.162928	0.0363437	0.0837279
chr3:57017095_2_hs	chr3:57017095_2	chr3	57017364	ref	2	16.8713	2.51076	-2.71017	2.16583	0.676099	0.214595	0	30.984	37.0095	0.260401	1.28213	0.0762087	0.0163066	0	2.89301	1.34758	2.14682	1.49747	0.564089	NA
chr3:57060313_1_hs	chr3:57060313_1	chr3	57060313	ref	1	45.2381	170.274	1.91555	0.701635	2.19853	1.30835	0	0	1.3753	4.69175	2.31383	1.37068	0.641626	0	2.84229	1.5642	1.81709	1.15987	0.396598	NA
chr3:57060313_2_hs	chr3:57060313_2	chr3	57060582	ref	2	8.54201	98.2538	3.53124	0.885005	4.18012	3.10415	0	7.35349	18.072	1.30757	1.71053	0.352015	0.0900768	0	-2.19607	1.41301	-1.55417	0.920301	0.291011	0.543422
chr3:57068739_1_hs	chr3:57068739_1	chr3	57068739	ref	1	178.151	383.301	1.10769	0.649992	1.05379	0.422577	0	202.141	337.6	0.735078	0.52507	0.791762	0.270349	0	-0.373392	0.813079	-0.459232	0.189722	0.0437165	NA
chr3:57068739_2_hs	chr3:57068739_2	chr3	57069008	ref	2	10.3339	30.2467	1.55698	1.74755	0.428343	0.116064	0	18.6355	23.9241	0.372169	1.47132	0.096743	0.0216833	0	-1.18104	1.81165	-0.651914	0.288651	0.0698918	NA
chr3:57110828_2_hs	chr3:57110828_2	chr3	57111097	ref	2	32.8728	57.7663	0.817644	1.03645	0.366355	0.0950547	0	199.138	211.909	0.0834673	0.722471	0.0419023	0.00781236	0	-0.738646	1.05228	-0.701947	0.316311	0.0770619	NA
chr3:57120632_1_hs	chr3:57120632_1	chr3	57120632	ref	1	32.6862	207.902	2.66183	0.888645	2.5621	1.62587	0	1.96117	1.51696	-0.308568	2.75105	0.0406277	0.00756495	0	-2.77458	1.52648	-1.81763	1.16039	0.396835	NA
chr3:57120632_2_hs	chr3:57120632_2	chr3	57120901	ref	2	0.0729442	0	1.67609	3.35245	0.209643	0.0508402	0	1.93174	1.85991	-0.00152063	2.45224	0.000214927	0	0	-1.55755	2.13159	-0.730695	0.33258	0.0815558	NA
chr3:57129254_1_hs	chr3:57129254_1	chr3	57129254	ref	1	165.919	170.307	0.0413558	0.611637	0.0240665	0.00406593	0	94.6806	87.7459	-0.104474	0.758123	0.0504177	0.00996235	0	-0.135748	0.72044	-0.188424	0.070303	0.0147094	NA
chr3:57129254_2_hs	chr3:57129254_2	chr3	57129523	ref	2	65.4763	35.9357	-0.882446	1.20565	0.333282	0.0842944	0	52.7771	48.1108	-0.128324	1.3089	0.0353158	0.00651713	0	0.779531	1.39318	0.559533	0.23973	0.0566948	NA
chr3:57151152_2_hs	chr3:57151152_2	chr3	57151421	ref	2	46.5601	43.4525	-0.114552	0.997588	0.0416366	0.00779152	0	49.1366	112.346	1.19777	0.806565	0.86158	0.307144	0	1.3399	0.991946	1.35078	0.7526	0.223818	NA
chr3:57155007_1_hs	chr3:57155007_1	chr3	57155007	ref	1	207.818	516.705	1.31562	0.60217	1.53905	0.768791	0	393.632	420.354	0.0968158	0.435052	0.0841283	0.0183295	0	-1.21523	0.721766	-1.68369	1.03507	0.341247	NA
chr3:57157829_1_hs	chr3:57157829_1	chr3	57157829	ref	1	36.7599	28.7422	-0.347134	1.34222	0.0991285	0.022265	0	6.34468	1.2913	-2.2759	2.75887	0.387846	0.102088	0	-1.97413	1.53834	-1.28329	0.700293	0.203193	NA
chr3:57160851_1_hs	chr3:57160851_1	chr3	57160851	ref	1	548.652	289.769	-0.92141	0.5552	1.01325	0.397043	0	557.003	511.372	-0.127785	0.493737	0.0992067	0.022265	0	0.795062	0.648992	1.22507	0.656497	0.187748	NA
chr3:57160851_2_hs	chr3:57160851_2	chr3	57161120	ref	2	108.067	60.4577	-0.833543	1.09305	0.350948	0.0897249	0	43.1999	17.3558	-1.31275	1.62389	0.377928	0.0991791	0	-0.475452	1.36234	-0.348998	0.138411	0.0302143	NA
chr3:57169853_1_hs	chr3:57169853_1	chr3	57169853	ref	1	60.2639	67.0433	0.156189	0.826983	0.0704801	0.0147655	0	88.6717	328.87	1.88867	1.18779	0.951486	0.359028	0	1.7261	0.993073	1.73814	1.0852	0.3641	NA
chr3:57169853_2_hs	chr3:57169853_2	chr3	57170122	ref	2	17.6576	106.285	2.58193	0.991016	2.03723	1.17162	0	52.6469	299.659	2.51007	0.421496	8.58532	7.30175	3.45484	-0.0524959	1.00581	-0.0521924	0.0184644	0.00367246	0.00961551
chr3:57174782_1_hs	chr3:57174782_1	chr3	57174782	ref	1	1045.21	696.64	-0.587759	0.355089	1.00933	0.394436	0	724.691	533.437	-0.441329	0.321786	0.76899	0.258772	0	0.15655	0.332295	0.471118	0.195481	0.0450276	NA
chr3:57174782_2_hs	chr3:57174782_2	chr3	57175051	ref	2	23.7784	16.8999	-0.486148	1.83647	0.101699	0.022322	0	15.228	0	-5.71755	3.19509	1.13349	0.474473	0	-5.23771	1.94084	-2.69868	2.1573	0.94584	NA
chr3:57196809_1_hs	chr3:57196809_1	chr3	57196809	ref	1	14.3156	7.98599	-0.830534	2.15557	0.154891	0.0354431	0	51.4704	155.944	1.58955	0.807411	1.30992	0.596936	0	2.37951	1.36426	1.74417	1.09082	0.36636	NA
chr3:57196809_2_hs	chr3:57196809_2	chr3	57197078	ref	2	64.7114	101.082	0.648581	0.75465	0.408831	0.109312	0	143.413	162.17	0.175536	0.533034	0.129644	0.0291503	0	-0.477476	0.66477	-0.718258	0.325508	0.0793835	NA
chr3:5726475_1_hs	chr3:5726475_1	chr3	5726475	ref	1	87.2019	129.139	0.559009	0.889263	0.276054	0.0663502	0	32.2764	4.89552	-2.70757	2.01015	0.749584	0.249073	0	-3.22352	1.22474	-2.632	2.07117	0.891712	NA
chr3:5726475_2_hs	chr3:5726475_2	chr3	5726744	ref	2	16.6445	90.9495	2.43807	1.03578	1.73096	0.920106	0	185.261	186.897	0.0108418	0.537865	0.00704105	0.000381428	0	-2.40265	1.0443	-2.30072	1.66943	0.655279	NA
chr3:57536608_1_hs	chr3:57536608_1	chr3	57536608	ref	1	9.91154	75.9016	2.93446	2.65416	0.570416	0.169115	0	28.0255	37.1507	0.414121	1.46232	0.109563	0.0239972	0	-2.49067	1.87896	-1.32556	0.73286	0.215712	NA
chr3:57536608_2_hs	chr3:57536608_2	chr3	57536877	ref	2	202.637	86.2512	-1.22649	0.885522	0.779793	0.264581	0	374.976	209.655	-0.841117	0.536213	0.932796	0.347936	0	0.377636	0.754415	0.500568	0.209943	0.0483422	NA
chr3:57544346_1_hs	chr3:57544346_1	chr3	57544346	ref	1	602.857	544.838	-0.146399	0.352054	0.169074	0.0393148	0	414.322	467.202	0.170702	0.438176	0.15686	0.0359616	0	0.317994	0.443394	0.717181	0.324898	0.0792346	NA
chr3:57544346_2_hs	chr3:57544346_2	chr3	57544615	ref	2	455.606	299.844	-0.600059	0.573947	0.52901	0.153457	0	315.657	272.522	-0.207578	0.489847	0.172798	0.0404214	0	0.39739	0.628463	0.63232	0.278043	0.0671981	NA
chr3:5756581_1_hs	chr3:5756581_1	chr3	5756581	ref	1	497.354	262.14	-0.920866	0.439327	1.4428	0.695208	0	684.703	535.759	-0.358206	0.426639	0.396711	0.105127	0	0.557561	0.455101	1.22514	0.656545	0.187748	NA
chr3:5756581_2_hs	chr3:5756581_2	chr3	5756850	ref	2	648.559	348.706	-0.891595	0.498034	1.1342	0.474898	0	305.413	262.787	-0.213692	0.594503	0.143113	0.0324589	0	0.68401	0.662313	1.03276	0.520401	0.140155	NA
chr3:57627950_1_hs	chr3:57627950_1	chr3	57627950	ref	1	29.8938	53.5108	0.848247	1.16931	0.329577	0.0829036	0	34.2693	59.7632	0.803843	1.16	0.311289	0.0768838	0	-0.0430321	1.40457	-0.0306372	0.0107465	0.00197792	NA
chr3:57627950_2_hs	chr3:57627950_2	chr3	57628219	ref	2	0.0644758	0	1.67609	3.35245	0.209643	0.0508402	0	5.94641	13.3757	1.17456	1.65683	0.32023	0.0798939	0	-0.494223	2.15971	-0.228837	0.0867184	0.0183156	NA
chr3:57697048_2_hs	chr3:57697048_2	chr3	57697317	ref	2	36.7778	23.9197	-0.618558	1.68287	0.146789	0.0331723	0	131.529	118.962	-0.139984	0.782342	0.0665161	0.0136887	0	0.487989	1.32855	0.367309	0.146674	0.032114	NA
chr3:57800962_1_hs	chr3:57800962_1	chr3	57800962	ref	1	33.0703	42.7817	0.381303	0.998611	0.153301	0.0350449	0	28.7846	10.108	-1.50709	1.91838	0.364418	0.0943201	0	-1.88692	1.32065	-1.42878	0.815119	0.247881	NA
chr3:57800962_2_hs	chr3:57800962_2	chr3	57801231	ref	2	52.6999	71.1324	0.4355	0.854174	0.214559	0.0508402	0	47.8366	74.7843	0.650722	0.902981	0.326857	0.0820085	0	0.228722	0.957376	0.238905	0.090883	0.0192345	NA
chr3:57803782_1_hs	chr3:57803782_1	chr3	57803782	ref	1	5.92149	11.4289	0.958065	1.8385	0.220195	0.0508402	0	13.1364	15.8576	0.27853	1.68156	0.0612593	0.012324	0	-0.677919	1.8406	-0.368315	0.147131	0.0322062	NA
chr3:57803782_2_hs	chr3:57803782_2	chr3	57804051	ref	2	149.268	239.356	0.682425	0.481432	0.805929	0.277631	0	190.52	358.388	0.912453	0.435515	1.44176	0.694429	0	0.234857	0.502736	0.467159	0.193558	0.0446633	NA
chr3:57805521_1_hs	chr3:57805521_1	chr3	57805521	ref	1	5.02537	9.02423	0.852688	1.86878	0.188299	0.044822	0	12.6881	9.60096	-0.38399	1.58308	0.0924017	0.0204744	0	-1.2137	1.32179	-0.918229	0.445512	0.115483	NA
chr3:57805521_2_hs	chr3:57805521_2	chr3	57805790	ref	2	15.0723	317.585	4.39172	0.729018	8.76955	7.47947	3.63907	22.8094	78.2496	1.78239	0.99197	1.14048	0.47919	0	-2.59535	1.1635	-2.23064	1.58999	0.611964	1.0152
chr3:57816458_2_hs	chr3:57816458_2	chr3	57816727	ref	2	278.72	435.776	0.640515	0.413592	0.915556	0.337799	0	423.246	360.754	-0.227659	0.548526	0.168697	0.0392192	0	-0.856911	0.595552	-1.43885	0.823351	0.251088	NA
chr3:5784570_1_hs	chr3:5784570_1	chr3	5784570	ref	1	256.603	193.177	-0.411916	0.478817	0.409341	0.109496	0	117.053	62.2526	-0.918897	0.832301	0.569322	0.168611	0	-0.525099	0.550527	-0.953812	0.468293	0.122166	NA
chr3:5784570_2_hs	chr3:5784570_2	chr3	5784839	ref	2	219.533	227.513	0.0530774	0.549935	0.0347461	0.00636283	0	167.96	89.7732	-0.898412	0.820853	0.562659	0.165951	0	-0.938568	0.733773	-1.2791	0.697102	0.201859	NA
chr3:5787854_1_hs	chr3:5787854_1	chr3	5787854	ref	1	4.2583	2.10694	-1.00201	2.24728	0.183304	0.0432434	0	28.0614	32.0846	0.199092	1.41767	0.0514326	0.0101152	0	1.20684	1.56472	0.77128	0.356014	0.0881705	NA
chr3:5787854_2_hs	chr3:5787854_2	chr3	5788123	ref	2	155.685	2514.39	4.01357	0.326747	33.954	32.1884	28.8235	146.779	2326.54	3.98552	0.39641	23.0547	21.4437	17.9242	-0.0259822	0.460817	-0.0563829	0.0199799	0.00394055	0.0103801
chr3:5791270_1_hs	chr3:5791270_1	chr3	5791270	ref	1	15.4607	30.4891	0.973936	1.09025	0.429821	0.11653	0	0.739375	0	-1.35346	3.22635	0.170793	0.0398633	0	-2.31501	1.49092	-1.55274	0.919067	0.290426	NA
chr3:5791270_2_hs	chr3:5791270_2	chr3	5791539	ref	2	42.8288	1653.4	5.27474	0.288528	73.9352	71.7459	68.8047	52.2653	619.578	3.57089	0.360853	22.362	20.7618	17.2315	-1.69458	0.484697	-3.49616	3.32605	1.75368	2.40835
chr3:57917749_1_hs	chr3:57917749_1	chr3	57917749	ref	1	377.594	732.415	0.957894	0.383585	1.90248	1.0592	0	359.443	989.165	1.45833	0.320098	5.28264	4.14026	0.15216	0.501331	0.409583	1.224	0.655705	0.187546	0.374342
chr3:57917749_2_hs	chr3:57917749_2	chr3	57918018	ref	2	78.58	175.863	1.16779	0.670866	1.0876	0.444271	0	65.9827	83.3137	0.339633	1.01455	0.132059	0.0297607	0	-0.821651	1.04784	-0.784135	0.363551	0.0900346	NA
chr3:57928347_1_hs	chr3:57928347_1	chr3	57928347	ref	1	122.953	129.413	0.0648911	0.708914	0.032889	0.00585784	0	238.929	110.321	-1.11006	0.756631	0.846656	0.298994	0	-1.15672	0.797893	-1.44972	0.832277	0.254704	NA
chr3:57943095_1_hs	chr3:57943095_1	chr3	57943095	ref	1	108.393	40.4691	-1.41319	1.24049	0.594125	0.178694	0	167.157	251.046	0.58466	0.556233	0.532822	0.155095	0	1.98115	0.93321	2.12294	1.47161	0.549518	NA
chr3:57943095_2_hs	chr3:57943095_2	chr3	57943364	ref	2	709.81	834.876	0.231409	0.419633	0.235584	0.0545971	0	573.82	281.503	-1.0256	0.552536	1.1977	0.51806	0	-1.24884	0.590034	-2.11656	1.46474	0.545832	NA
chr3:57949325_1_hs	chr3:57949325_1	chr3	57949325	ref	1	257.912	662.361	1.35934	1.04672	0.712068	0.23084	0	104.106	171.002	0.714272	0.561889	0.691098	0.221236	0	-0.630261	0.815142	-0.773191	0.357131	0.0883244	NA
chr3:57949325_2_hs	chr3:57949325_2	chr3	57949594	ref	2	19.1861	1.65659	-3.50743	2.74003	0.69784	0.224298	0	30.6381	30.367	-0.0256815	1.57922	0.00567175	3.42143e-05	0	3.41929	1.78062	1.92028	1.26104	0.444329	NA
chr3:57969765_1_hs	chr3:57969765_1	chr3	57969765	ref	1	61.0105	444.053	2.86666	0.492808	8.22243	6.95138	3.09195	49.6777	3964.11	6.31718	0.348307	72.787	70.6095	67.6565	3.448	0.509809	6.76332	10.8701	8.37545	9.17386
chr3:57969765_2_hs	chr3:57969765_2	chr3	57970034	ref	2	459.929	1019.92	1.14623	0.375468	2.64451	1.69912	0	691.794	2647.28	1.93607	0.360319	7.11158	5.88433	1.9811	0.799433	0.455849	1.75372	1.09975	0.37018	0.663952
chr3:57972512_1_hs	chr3:57972512_1	chr3	57972512	ref	1	1522.36	1354.14	-0.170892	0.462823	0.147551	0.0333794	0	1626.28	645.84	-1.32988	0.387872	3.21712	2.21503	0	-1.14749	0.551965	-2.07892	1.42453	0.524969	0.895385
chr3:57972512_2_hs	chr3:57972512_2	chr3	57972781	ref	2	13.5482	2.80771	-2.25215	2.42612	0.451912	0.124413	0	28.5841	31.4267	0.139398	1.41087	0.0356012	0.00656248	0	2.35912	1.60683	1.46818	0.847543	0.260881	NA
chr3:57974751_1_hs	chr3:57974751_1	chr3	57974751	ref	1	634.901	42451.4	6.06308	0.360198	62.8516	60.7736	57.7211	166.119	17912.8	6.75256	0.330659	91.9677	89.6249	86.8373	0.696	0.397475	1.75105	1.09725	0.369368	0.662544
chr3:57974751_2_hs	chr3:57974751_2	chr3	57975020	ref	2	576.848	628.015	0.123855	0.366529	0.13346	0.0301376	0	741.5	628.66	-0.23755	0.324998	0.332712	0.0840966	0	-0.356069	0.361494	-0.984994	0.488615	0.128792	NA
chr3:57977669_2_hs	chr3:57977669_2	chr3	57977938	ref	2	183.058	64.4233	-1.50858	0.771358	1.29675	0.587408	0	72.5113	42.7412	-0.752999	0.995963	0.347156	0.0885912	0	0.791446	0.716252	1.10498	0.569978	0.156788	NA
chr3:57983523_1_hs	chr3:57983523_1	chr3	57983523	ref	1	8.28708	3.79486	-1.11205	2.06432	0.229078	0.0527461	0	5.11202	1.72199	-1.54596	2.48464	0.272616	0.0653484	0	-0.411277	1.54407	-0.26636	0.102394	0.0219405	NA
chr3:57983523_2_hs	chr3:57983523_2	chr3	57983792	ref	2	68.0072	2347.21	5.10883	0.330244	53.2564	51.2726	48.126	58.0224	1306.22	4.49227	0.340227	39.0784	37.2492	33.9479	-0.611118	0.424526	-1.43953	0.823909	0.25125	0.480966
chr3:57996286_1_hs	chr3:57996286_1	chr3	57996286	ref	1	1460.89	1688.6	0.208083	0.290668	0.32416	0.0811389	0	1349.64	1721.63	0.350748	0.2603	0.750003	0.249293	0	0.148451	0.261798	0.567045	0.243605	0.0575892	NA
chr3:58004845_1_hs	chr3:58004845_1	chr3	58004845	ref	1	79.0727	19.2953	-2.03001	1.63113	0.671005	0.212251	0	133.243	289.425	1.11948	1.349	0.390814	0.103117	0	3.14847	1.29241	2.43612	1.8284	0.744195	NA
chr3:58004845_2_hs	chr3:58004845_2	chr3	58005114	ref	2	2.38307	3.22826	0.440219	2.66177	0.0611601	0.0122842	0	3.19517	0.968479	-1.64706	2.75939	0.25918	0.0613333	0	-2.13056	1.93549	-1.10079	0.567047	0.155897	NA
chr3:58013959_1_hs	chr3:58013959_1	chr3	58013959	ref	1	398.723	299.46	-0.415511	0.458142	0.43838	0.119639	0	337.698	245.411	-0.45731	0.557248	0.38527	0.101319	0	-0.0285085	0.56888	-0.0501134	0.0177143	0.0034898	NA
chr3:58013959_2_hs	chr3:58013959_2	chr3	58014228	ref	2	46.4984	34.3121	-0.433838	1.27423	0.134599	0.030425	0	13.184	12.6716	-0.0496231	1.74643	0.00995789	0.00108334	0	0.40312	1.36557	0.295203	0.11473	0.0250828	NA
chr3:58020131_1_hs	chr3:58020131_1	chr3	58020131	ref	1	52.2071	69.7417	0.42401	1.11081	0.153245	0.0350255	0	58.1898	44.6634	-0.373592	1.11973	0.131562	0.0296508	0	-0.790797	1.26503	-0.625121	0.274177	0.0659921	NA
chr3:58026441_1_hs	chr3:58026441_1	chr3	58026441	ref	1	1344.35	1195.64	-0.168137	0.394782	0.173808	0.0406399	0	842.007	440.395	-0.937009	0.422972	1.57285	0.794999	0	-0.766854	0.488301	-1.57045	0.934385	0.297046	NA
chr3:58026441_2_hs	chr3:58026441_2	chr3	58026710	ref	2	407.153	894.426	1.13628	0.48732	1.70515	0.89967	0	325.613	676.966	1.05871	0.373297	2.34038	1.43101	0	-0.0713661	0.613331	-0.116358	0.0422162	0.00848593	NA
chr3:58032422_1_hs	chr3:58032422_1	chr3	58032422	ref	1	63.4991	73.881	0.218961	0.874322	0.09569	0.0214465	0	113.661	48.2935	-1.22785	0.93277	0.725714	0.237671	0	-1.43196	0.871823	-1.64249	0.997885	0.324996	NA
chr3:58032422_2_hs	chr3:58032422_2	chr3	58032691	ref	2	104.981	75.719	-0.466788	0.969194	0.20061	0.0483462	0	26.0941	34.4035	0.4011	3.06462	0.0477552	0.00924337	0	0.899811	1.55501	0.578653	0.249628	0.0592501	NA
chr3:58035996_1_hs	chr3:58035996_1	chr3	58035996	ref	1	21.2891	52.9999	1.32078	1.14351	0.605409	0.183444	0	105.996	84.3035	-0.325255	0.946144	0.136071	0.0307249	0	-1.63937	1.17634	-1.39362	0.786663	0.237438	NA
chr3:58035996_2_hs	chr3:58035996_2	chr3	58036265	ref	2	1533.49	2237.2	0.544196	0.273886	1.32856	0.610415	0	592.661	423.656	-0.481893	0.613064	0.364674	0.0944276	0	-1.01412	0.594304	-1.7064	1.05584	0.350776	NA
chr3:58041159_1_hs	chr3:58041159_1	chr3	58041159	ref	1	15.5304	113.433	2.86268	0.716242	4.19244	3.11559	0	167.148	313.138	0.908061	0.50863	1.12953	0.47167	0	-1.94008	0.758949	-2.55627	1.97552	0.833012	1.31388
chr3:58041159_2_hs	chr3:58041159_2	chr3	58041428	ref	2	16.9868	16.5147	-0.0279906	1.42629	0.0068537	0.000333506	0	18.5391	7.3232	-1.32705	2.00628	0.293857	0.0716895	0	-1.27581	1.38348	-0.922171	0.448014	0.116064	NA
chr3:58044519_1_hs	chr3:58044519_1	chr3	58044519	ref	1	2.22709	1.50801	-0.549348	2.50246	0.0828926	0.0179983	0	5.30624	15.0549	1.51103	1.96633	0.354362	0.0909745	0	2.07295	1.96232	1.05638	0.536413	0.145411	NA
chr3:58044519_2_hs	chr3:58044519_2	chr3	58044788	ref	2	23.5338	31.4037	0.421286	1.45974	0.111885	0.0246921	0	0.839734	0.276098	-0.957812	2.60537	0.14682	0.0331781	0	-1.37422	1.83529	-0.748776	0.342952	0.0844857	NA
chr3:58059534_1_hs	chr3:58059534_1	chr3	58059534	ref	1	170.918	222.888	0.385139	0.452419	0.403833	0.107741	0	286.132	577.651	1.01601	0.411343	1.86929	1.03165	0	0.637019	0.458501	1.38935	0.783238	0.235998	NA
chr3:58059534_2_hs	chr3:58059534_2	chr3	58059803	ref	2	24.5409	13.9735	-0.811824	1.77003	0.189441	0.0451663	0	58.8454	51.4337	-0.189525	1.12565	0.0623357	0.0126511	0	0.62647	1.38159	0.45344	0.186932	0.0429234	NA
chr3:58064644_1_hs	chr3:58064644_1	chr3	58064644	ref	1	42.8437	56.8914	0.406067	1.17816	0.13647	0.0308188	0	118.814	103.126	-0.198573	1.04737	0.0707708	0.0148588	0	-0.588764	1.36853	-0.430216	0.175849	0.0397796	NA
chr3:58064644_2_hs	chr3:58064644_2	chr3	58064913	ref	2	227.114	235.895	0.0562452	0.440259	0.0465578	0.00898457	0	125.908	73.481	-0.776167	2.33965	0.13072	0.0294357	0	-0.820447	1.1136	-0.736752	0.336042	0.0823906	NA
chr3:58071728_1_hs	chr3:58071728_1	chr3	58071728	ref	1	141.09	242.634	0.775728	0.799453	0.479012	0.134341	0	123.805	160.804	0.37389	0.767686	0.203264	0.0491021	0	-0.392155	1.06847	-0.367026	0.146546	0.0320895	NA
chr3:58071728_2_hs	chr3:58071728_2	chr3	58071997	ref	2	10.4509	3.59354	-1.53055	2.33114	0.291189	0.0708766	0	26.1862	7.03631	-1.87659	2.19586	0.405859	0.108416	0	-0.305368	1.71115	-0.178457	0.0663285	0.0135897	NA
chr3:58077676_1_hs	chr3:58077676_1	chr3	58077676	ref	1	197.244	284.606	0.530916	0.416395	0.694006	0.222504	0	357.019	864.486	1.27324	0.383392	3.04722	2.06094	0	0.740233	0.435	1.70169	1.05152	0.348823	0.631149
chr3:58077676_2_hs	chr3:58077676_2	chr3	58077945	ref	2	115.776	7059.35	5.93055	0.309081	81.3286	79.069	76.1982	466.867	18019.5	5.27046	0.274774	81.2736	79.016	76.1431	-0.653969	0.329696	-1.98355	1.32508	0.475654	0.821991
chr3:58079779_1_hs	chr3:58079779_1	chr3	58079779	ref	1	177.688	248.775	0.484299	0.518575	0.455493	0.125612	0	53.608	79.7052	0.577524	0.861466	0.298774	0.073148	0	0.107596	0.751182	0.143236	0.0525154	0.0106103	NA
chr3:58079779_2_hs	chr3:58079779_2	chr3	58080048	ref	2	962.863	793.07	-0.282892	0.365999	0.356979	0.0919215	0	1717.92	999.605	-0.782586	0.298867	2.05396	1.1856	0	-0.490843	0.363208	-1.35141	0.753099	0.224057	NA
chr3:58103141_1_hs	chr3:58103141_1	chr3	58103141	ref	1	287.501	365.792	0.342114	0.466682	0.333939	0.0844801	0	366.659	441.798	0.267572	0.437865	0.266687	0.0633809	0	-0.0675745	0.53527	-0.126244	0.0459801	0.0092825	NA
chr3:58103141_2_hs	chr3:58103141_2	chr3	58103410	ref	2	696.277	1378.03	0.985432	0.284317	3.27708	2.26968	0	378.111	1739.54	2.20206	0.432614	6.44631	5.24716	1.31583	1.22493	0.479188	2.55625	1.97549	0.833012	1.31388
chr3:58117009_1_hs	chr3:58117009_1	chr3	58117009	ref	1	331.602	241.539	-0.460914	0.489287	0.460689	0.127446	0	518.872	260.641	-0.989296	0.539573	1.17567	0.50259	0	-0.513553	0.55168	-0.930889	0.453567	0.117863	NA
chr3:58117009_2_hs	chr3:58117009_2	chr3	58117278	ref	2	647.368	971.512	0.587616	0.3724	0.940873	0.352798	0	985.007	1567.65	0.671062	0.276334	1.8192	0.990964	0	0.086619	0.372941	0.23226	0.0881308	0.0185729	NA
chr3:58151094_1_hs	chr3:58151094_1	chr3	58151094	ref	1	316.931	353.951	0.162755	0.643561	0.0967217	0.0216818	0	331.021	257.22	-0.360422	0.477974	0.346004	0.0882554	0	-0.521675	0.731444	-0.713213	0.322654	0.0786179	NA
chr3:58151094_2_hs	chr3:58151094_2	chr3	58151363	ref	2	92.8717	20.0019	-2.22039	1.32166	1.03172	0.408371	0	53.0275	49.1158	-0.103651	1.11541	0.0334068	0.00597507	0	2.14582	1.10584	1.94044	1.28128	0.454309	NA
chr3:58156977_1_hs	chr3:58156977_1	chr3	58156977	ref	1	10.2102	4.06776	-1.32284	2.32371	0.24476	0.0570713	0	11.6131	3.95883	-1.53844	2.33886	0.291847	0.0710858	0	-0.181135	1.73758	-0.104246	0.0376429	0.00773145	NA
chr3:58156977_2_hs	chr3:58156977_2	chr3	58157246	ref	2	16.5873	12.5521	-0.393915	1.60408	0.0936572	0.0208415	0	18.2113	27.5362	0.601151	1.48716	0.163647	0.0377599	0	0.998069	1.49748	0.666501	0.29663	0.0719513	NA
chr3:58171370_1_hs	chr3:58171370_1	chr3	58171370	ref	1	11.1124	17.3611	0.653423	1.46057	0.184021	0.0434602	0	15.0405	11.3667	-0.396917	2.13632	0.0692519	0.0144592	0	-1.03493	1.70811	-0.605891	0.263933	0.0632901	NA
chr3:58171370_2_hs	chr3:58171370_2	chr3	58171639	ref	2	624.726	517.79	-0.273911	0.464417	0.25545	0.0602742	0	132.656	94.0331	-0.491158	0.727586	0.30134	0.0739683	0	-0.198993	0.61084	-0.325769	0.128078	0.0279513	NA
chr3:58187830_1_hs	chr3:58187830_1	chr3	58187830	ref	1	44.1772	61.5107	0.484764	0.858731	0.242296	0.0564434	0	43.0447	63.7506	0.56731	1.08191	0.221828	0.0508402	0	0.0821599	1.10347	0.0744561	0.0265731	0.00542158	NA
chr3:58217201_1_hs	chr3:58217201_1	chr3	58217201	ref	1	29.2578	61.2684	1.06998	1.11458	0.47229	0.131717	0	77.37	63.8318	-0.273323	0.923617	0.115043	0.02551	0	-1.34003	1.19025	-1.12584	0.584638	0.161898	NA
chr3:58217201_2_hs	chr3:58217201_2	chr3	58217470	ref	2	27.6086	49.5647	0.850627	1.09026	0.361242	0.0932941	0	20.3659	9.09625	-1.14401	1.83999	0.27237	0.0652552	0	-1.93884	1.23976	-1.56388	0.928688	0.294635	NA
chr3:58234755_1_hs	chr3:58234755_1	chr3	58234755	ref	1	330.173	239.594	-0.46192	1.42102	0.127766	0.0286079	0	224.92	264.804	0.239206	0.530764	0.185607	0.043938	0	0.703913	0.861189	0.817373	0.383298	0.095889	NA
chr3:58234755_2_hs	chr3:58234755_2	chr3	58235024	ref	2	0.834217	3.0838	1.91298	2.44757	0.362052	0.0935827	0	0	0.216708	2.97452	2.74157	0.556058	0.16378	0	1.08036	5.99973	0.180069	0.0669692	0.0138092	NA
chr3:58249675_1_hs	chr3:58249675_1	chr3	58249675	ref	1	210.085	721.975	1.7777	0.438268	4.30207	3.21706	0	383.406	1049.83	1.45268	0.332455	4.90484	3.78425	0	-0.31646	0.491752	-0.643536	0.2841	0.0688673	0.151359
chr3:58249675_2_hs	chr3:58249675_2	chr3	58249944	ref	2	194.379	160.683	-0.273352	0.537727	0.213809	0.0508402	0	138.243	51.8712	-1.40872	1.05084	0.744584	0.246848	0	-1.11666	0.797871	-1.39955	0.791428	0.239097	NA
chr3:58254022_1_hs	chr3:58254022_1	chr3	58254022	ref	1	220.046	144.421	-0.604646	0.644214	0.458487	0.126673	0	485.745	395.394	-0.300698	0.497054	0.26344	0.0625816	0	0.302434	0.641126	0.471723	0.195776	0.0450985	NA
chr3:58254022_2_hs	chr3:58254022_2	chr3	58254291	ref	2	68.1323	59.548	-0.186832	0.963435	0.0725085	0.0153206	0	36.9132	35.3805	-0.061569	1.12825	0.0193238	0.00312736	0	0.12	1.06516	0.112659	0.0408151	0.0082607	NA
chr3:58260388_1_hs	chr3:58260388_1	chr3	58260388	ref	1	35.9968	1076.15	4.90172	0.320174	52.1804	50.209	47.0499	2.13837	7.18144	1.75809	1.96254	0.431392	0.117093	0	-3.08289	0.81919	-3.76334	3.77557	2.10093	2.79506
chr3:58260388_2_hs	chr3:58260388_2	chr3	58260657	ref	2	101.557	38.535	-1.39529	1.56646	0.428205	0.116013	0	192.89	172.132	-0.166767	0.704629	0.0899573	0.0199092	0	1.2283	1.31059	0.937207	0.457608	0.119108	NA
chr3:58384015_1_hs	chr3:58384015_1	chr3	58384015	ref	1	306.537	1532.76	2.32202	0.31197	13.0071	11.594	7.87664	172.135	707.237	2.0361	0.348067	8.3077	7.03391	3.17722	-0.283333	0.366194	-0.773722	0.357442	0.0884285	0.192916
chr3:58384015_2_hs	chr3:58384015_2	chr3	58384284	ref	2	38.7521	53.5527	0.472121	0.903976	0.220778	0.0508402	0	13.0862	25.842	0.986416	1.65743	0.258262	0.0610065	0	0.529977	1.42108	0.37294	0.149236	0.0328661	NA
chr3:58388200_1_hs	chr3:58388200_1	chr3	58388200	ref	1	0.239788	0	0.282494	3.29449	0.0307392	0.00533657	0	0.245975	0	0.249342	3.29223	0.0270437	0.00441686	0	-0.00630058	2.04209	-0.00308535	0.00107044	0.000135307	NA
chr3:5840152_1_hs	chr3:5840152_1	chr3	5840152	ref	1	375.376	408.771	0.123418	0.413546	0.116129	0.0256398	0	407.715	343.16	-0.245267	0.423855	0.249631	0.0585184	0	-0.357631	0.448033	-0.798224	0.371877	0.0924903	NA
chr3:5840152_2_hs	chr3:5840152_2	chr3	5840421	ref	2	36.9511	10.7379	-1.7737	1.60214	0.571447	0.169519	0	116.679	201.379	0.790418	0.52689	0.87428	0.314455	0	2.54135	0.84401	3.01104	2.58443	1.21906	NA
chr3:58463432_1_hs	chr3:58463432_1	chr3	58463432	ref	1	164.257	742.274	2.17474	0.353424	9.11998	7.81852	3.9895	109.509	465.393	2.08668	0.44261	5.61558	4.45639	0.485103	-0.0815756	0.497633	-0.163927	0.0605863	0.0123209	0.0303549
chr3:58463432_2_hs	chr3:58463432_2	chr3	58463701	ref	2	406.74	857.367	1.07321	0.373991	2.38619	1.47146	0	404.1	691.918	0.777996	0.364363	1.48488	0.727107	0	-0.284242	0.440405	-0.645411	0.285117	0.0691406	NA
chr3:58470459_1_hs	chr3:58470459_1	chr3	58470459	ref	1	243.249	124.143	-0.966413	0.87283	0.571542	0.169594	0	122.507	61.7774	-0.981568	1.14448	0.407729	0.108953	0	-0.0007092	1.15322	-0.000614976	0.000213152	3.33377e-05	NA
chr3:58470459_2_hs	chr3:58470459_2	chr3	58470728	ref	2	489.736	466.849	-0.0723734	0.392671	0.0686592	0.0142977	0	200.603	158.748	-0.334018	0.581491	0.247424	0.0578791	0	-0.246822	0.497004	-0.49662	0.207989	0.0477569	NA
chr3:58483961_1_hs	chr3:58483961_1	chr3	58483961	ref	1	33.7622	6.81753	-2.30138	2.17918	0.536205	0.156288	0	17.8547	19.2972	0.126523	1.41805	0.0320288	0.00565733	0	2.43891	1.42433	1.71233	1.0613	0.353003	NA
chr3:58483961_2_hs	chr3:58483961_2	chr3	58484230	ref	2	786.815	637.004	-0.30819	0.373726	0.387666	0.102016	0	940.515	622.306	-0.597895	0.315769	1.23435	0.543362	0	-0.280385	0.356848	-0.785726	0.364488	0.0903234	NA
chr3:58487519_1_hs	chr3:58487519_1	chr3	58487519	ref	1	2261.39	4849.42	1.1001	0.31862	3.25568	2.25022	0	3295.11	5812.42	0.818312	0.349026	1.72011	0.911567	0	-0.278366	0.39543	-0.703959	0.317441	0.0774165	0.17002
chr3:58487519_2_hs	chr3:58487519_2	chr3	58487788	ref	2	198.044	129.29	-0.618818	0.634985	0.481765	0.135395	0	1.41857	4.13437	1.55883	2.38077	0.290201	0.0705647	0	2.25124	1.12154	2.00728	1.3495	0.488546	NA
chr3:58518132_1_hs	chr3:58518132_1	chr3	58518132	ref	1	306.712	541.995	0.823733	0.564288	0.840576	0.29585	0	450.721	187.778	-1.25952	0.680421	1.19276	0.514487	0	-2.07852	0.792759	-2.62188	2.05825	0.883718	NA
chr3:58518132_2_hs	chr3:58518132_2	chr3	58518401	ref	2	110.429	170.056	0.619458	0.521865	0.628517	0.193307	0	23.7248	135.176	2.50578	0.632287	4.13077	3.05826	0	1.89009	0.678713	2.78482	2.27118	1.01586	1.54576
chr3:58521029_1_hs	chr3:58521029_1	chr3	58521029	ref	1	1397.77	4199.82	1.58664	0.350026	5.23525	4.09537	0.104771	1528.49	4615.4	1.59429	0.357323	5.08996	3.95824	0	0.0152018	0.434903	0.0349546	0.0122819	0.00228143	0.00642341
chr3:58521029_2_hs	chr3:58521029_2	chr3	58521298	ref	2	22.917	22.1669	-0.0386901	1.33014	0.0101965	0.00115838	0	0	0.279833	2.97452	2.76594	0.549457	0.161537	0	3.00923	1.93813	1.55265	0.918988	0.290426	NA
chr3:58526308_1_hs	chr3:58526308_1	chr3	58526308	ref	1	77.0576	68.6059	-0.163448	0.955604	0.0633903	0.0128811	0	45.6951	8.01057	-2.50281	2.22016	0.585676	0.175289	0	-2.3048	1.41012	-1.63447	0.990717	0.321634	NA
chr3:58526308_2_hs	chr3:58526308_2	chr3	58526577	ref	2	209.202	594.511	1.50634	0.495052	2.63006	1.68613	0	311.206	874.777	1.48854	0.352923	4.60777	3.50495	0	-0.0135262	0.576777	-0.0234514	0.00820255	0.00127509	0.00410752
chr3:58529280_1_hs	chr3:58529280_1	chr3	58529280	ref	1	5.32234	1.66032	-1.64946	2.48541	0.29507	0.0720455	0	0.799945	14.2715	4.16	2.29288	1.15721	0.4904	0	5.79153	2.30764	2.50972	1.91784	0.798084	NA
chr3:58532660_1_hs	chr3:58532660_1	chr3	58532660	ref	1	43.9116	35.6196	-0.293796	1.26292	0.0882852	0.0194684	0	15.8089	31.1098	0.984382	1.53103	0.283785	0.0685436	0	1.29161	1.50658	0.857307	0.407518	0.103539	NA
chr3:58532660_2_hs	chr3:58532660_2	chr3	58532929	ref	2	2679.1	3663.38	0.451153	0.275848	0.991646	0.383385	0	2710.04	3532.96	0.382908	0.271935	0.798316	0.273489	0	-0.0606135	0.278981	-0.217268	0.0819698	0.0173793	NA
chr3:58536940_1_hs	chr3:58536940_1	chr3	58536940	ref	1	6.18749	0.433416	-3.34019	2.66012	0.679353	0.215919	0	34.8514	31.5297	-0.144303	1.28606	0.0406435	0.00756495	0	3.16184	1.53405	2.0611	1.40568	0.515261	NA
chr3:58536940_2_hs	chr3:58536940_2	chr3	58537209	ref	2	19.1334	145.03	2.91796	0.843085	3.26916	2.26244	0	33.6824	90.3503	1.41118	0.854504	1.00593	0.392245	0	-1.50564	1.10083	-1.36773	0.765996	0.229175	0.444217
chr3:58572632_1_hs	chr3:58572632_1	chr3	58572632	ref	1	135.961	107.091	-0.338204	0.695729	0.202811	0.0489619	0	112.187	75.688	-0.560761	0.864769	0.286767	0.069491	0	-0.210483	0.78294	-0.268837	0.103443	0.0222453	NA
chr3:58572632_2_hs	chr3:58572632_2	chr3	58572901	ref	2	394.298	1156.3	1.55146	1.20159	0.706319	0.228075	0	442.476	327.461	-0.434033	0.393505	0.568589	0.16825	0	-1.97295	0.987009	-1.99892	1.34087	0.484263	NA
chr3:58577242_1_hs	chr3:58577242_1	chr3	58577242	ref	1	549.351	839.544	0.608851	0.362456	1.03153	0.408278	0	206.499	122.374	-0.755954	0.648577	0.612978	0.186602	0	-1.36095	0.502176	-2.7101	2.17222	0.954937	NA
chr3:58577242_2_hs	chr3:58577242_2	chr3	58577511	ref	2	12.562	23.4374	0.905733	1.60468	0.242256	0.0564353	0	31.9444	49.2526	0.632071	1.09644	0.248494	0.0582195	0	-0.270778	1.5287	-0.17713	0.0658015	0.0134386	NA
chr3:58585599_1_hs	chr3:58585599_1	chr3	58585599	ref	1	10.7753	11.6927	0.13438	1.86679	0.025666	0.00418745	0	9.84985	10.9402	0.168812	1.88496	0.032153	0.00566795	0	0.0436666	1.74237	0.0250617	0.00877136	0.00143294	NA
chr3:58585599_2_hs	chr3:58585599_2	chr3	58585868	ref	2	6.51715	1.2913	-2.31498	2.75875	0.396432	0.105043	0	17.4896	17.713	0.0178966	1.78234	0.00349336	0	0	2.36255	1.85611	1.27285	0.692351	0.200168	NA
chr3:58623208_1_hs	chr3:58623208_1	chr3	58623208	ref	1	82.5728	127.621	0.630785	0.63617	0.492921	0.139721	0	111.73	102.659	-0.117078	0.908172	0.0470023	0.00909961	0	-0.735162	0.924981	-0.794787	0.369839	0.0918892	NA
chr3:58623208_2_hs	chr3:58623208_2	chr3	58623477	ref	2	993.748	993.068	-0.00304984	0.337569	0.00314198	0	0	764.331	649.839	-0.234742	0.356332	0.292394	0.0712689	0	-0.226246	0.38437	-0.588614	0.254831	0.0607471	NA
chr3:58629744_1_hs	chr3:58629744_1	chr3	58629744	ref	1	533.643	283.291	-0.910413	0.485282	1.21718	0.531525	0	467.601	143.729	-1.70352	0.718224	1.75204	0.936927	0	-0.794254	0.663676	-1.19675	0.635628	0.180374	NA
chr3:58629744_2_hs	chr3:58629744_2	chr3	58630013	ref	2	108.734	138.003	0.339253	0.594377	0.245533	0.0573275	0	177.456	171.583	-0.0464689	0.532123	0.031325	0.00548371	0	-0.370589	0.570024	-0.65013	0.28768	0.0698054	NA
chr3:58641546_1_hs	chr3:58641546_1	chr3	58641546	ref	1	267.173	210.429	-0.342126	0.484009	0.319072	0.0795464	0	330.949	584.047	0.815071	0.564894	0.82665	0.288373	0	1.15203	0.672957	1.71189	1.06089	0.352917	NA
chr3:58641546_2_hs	chr3:58641546_2	chr3	58641815	ref	2	995.688	888.949	-0.16398	0.293748	0.239062	0.0554903	0	509.731	502.129	-0.0189272	0.477192	0.0139626	0.001959	0	0.155895	0.47753	0.326462	0.128383	0.0280279	NA
chr3:58647075_1_hs	chr3:58647075_1	chr3	58647075	ref	1	473.974	220.382	-1.10549	0.45414	1.82616	0.996573	0	597.501	328.146	-0.862433	0.524517	0.999452	0.388235	0	0.251077	0.527074	0.47636	0.198035	0.0455568	NA
chr3:58647075_2_hs	chr3:58647075_2	chr3	58647344	ref	2	37.7254	19.766	-0.92563	1.40098	0.293449	0.071565	0	24.9814	3.74493	-2.73243	2.33704	0.615594	0.187642	0	-1.80637	1.41791	-1.27397	0.693199	0.200488	NA
chr3:58659233_1_hs	chr3:58659233_1	chr3	58659233	ref	1	5.59445	4.52032	-0.294661	2.34777	0.0456985	0.00872465	0	14.0037	15.51	0.156676	1.4494	0.0390924	0.00718589	0	0.43284	1.52102	0.284573	0.110154	0.0240048	NA
chr3:58659233_2_hs	chr3:58659233_2	chr3	58659502	ref	2	308.003	368.432	0.259719	0.416827	0.273087	0.0655132	0	222.181	383.936	0.791234	0.447019	1.11507	0.462355	0	0.539147	0.485988	1.10938	0.573058	0.158117	NA
chr3:58679747_1_hs	chr3:58679747_1	chr3	58679747	ref	1	119.469	132.393	0.144529	0.853647	0.0627054	0.0127638	0	242.443	138.319	-0.804588	0.727318	0.570858	0.169291	0	-0.936195	0.967097	-0.968047	0.477529	0.124941	NA
chr3:58679747_2_hs	chr3:58679747_2	chr3	58680016	ref	2	696.345	1206.44	0.792083	0.273989	2.41555	1.49733	0	291.918	199.64	-0.546842	0.520069	0.533076	0.155177	0	-1.32877	0.364512	-3.64534	3.57342	1.94416	NA
chr3:5874969_1_hs	chr3:5874969_1	chr3	5874969	ref	1	186.244	134.875	-0.45976	0.692371	0.295277	0.0721198	0	185.108	217.578	0.228821	0.838213	0.105206	0.0231786	0	0.684939	1.01122	0.677342	0.302606	0.07335	NA
chr3:5874969_2_hs	chr3:5874969_2	chr3	5875238	ref	2	144.487	110.756	-0.379009	0.71297	0.225477	0.0517314	0	69.3527	45.5243	-0.603628	1.25125	0.200999	0.0484783	0	-0.213463	1.06972	-0.199551	0.0747747	0.0156883	NA
chr3:58833345_1_hs	chr3:58833345_1	chr3	58833345	ref	1	5.62772	0.279833	-3.70445	2.57634	0.822549	0.286095	0	117.775	246.012	1.06465	0.797293	0.740479	0.244715	0	4.77735	1.41933	3.36591	3.11752	1.60227	NA
chr3:58833345_2_hs	chr3:58833345_2	chr3	58833614	ref	2	16.5191	32.0728	0.963452	1.98336	0.20264	0.0489059	0	5.75867	0	-4.31449	3.19772	0.751387	0.249885	0	-20.0843	2.31708	-8.66794	17.3565	14.4768	NA
chr3:58849139_1_hs	chr3:58849139_1	chr3	58849139	ref	1	11.0578	9.38732	-0.22938	2.38137	0.0346739	0.00633605	0	7.4684	9.92236	0.424659	2.06966	0.0770519	0.0165491	0	0.666672	2.09816	0.317741	0.124544	0.0271558	NA
chr3:58849139_2_hs	chr3:58849139_2	chr3	58849408	ref	2	92.8405	71.0838	-0.380148	0.806161	0.195693	0.0469166	0	165.013	191.331	0.214364	0.520174	0.167321	0.0387797	0	0.590763	0.629145	0.938994	0.458753	0.119425	NA
chr3:58857262_1_hs	chr3:58857262_1	chr3	58857262	ref	1	84.8722	189.883	1.16439	0.692333	1.03339	0.409415	0	49.6531	37.1273	-0.413823	1.26453	0.128733	0.0288611	0	-1.56517	1.07292	-1.45879	0.839766	0.257874	NA
chr3:58857262_2_hs	chr3:58857262_2	chr3	58857531	ref	2	130.442	243.841	0.896762	0.50969	1.1051	0.455834	0	35.9531	33.918	-0.0770501	1.08813	0.0252355	0.00418745	0	-0.949463	0.816618	-1.16268	0.610904	0.171349	NA
chr3:59064869_1_hs	chr3:59064869_1	chr3	59064869	ref	1	13.4444	25.4817	0.925666	1.35107	0.306924	0.0755974	0	0.0834217	0	1.67609	3.35245	0.209643	0.0508402	0	0.751558	2.01698	0.372616	0.149088	0.0327933	NA
chr3:59064869_2_hs	chr3:59064869_2	chr3	59065138	ref	2	38.308	60.4665	0.658816	2.50986	0.100758	0.022265	0	18.4249	75.9872	2.03277	1.01224	1.35043	0.626369	0	1.3781	1.58418	0.869918	0.415279	0.105879	NA
chr3:59106106_2_hs	chr3:59106106_2	chr3	59106375	ref	2	557.538	169.74	-1.71104	0.604843	2.3306	1.42251	0	598.403	343.861	-0.796472	0.427178	1.20585	0.523618	0	0.913451	0.51271	1.78161	1.12603	0.382032	NA
chr3:59126807_2_hs	chr3:59126807_2	chr3	59127076	ref	2	181.595	882.018	2.27991	0.272887	16.1834	14.6989	11.0529	103.905	764.826	2.88027	0.302214	20.8057	19.2334	15.6753	0.607451	0.253442	2.3968	1.7815	0.717426	1.16014
chr3:59142599_1_hs	chr3:59142599_1	chr3	59142599	ref	1	66.2601	84.5504	0.355273	0.976005	0.145176	0.0328751	0	37.7028	94.1592	1.30781	0.953147	0.769463	0.259027	0	0.945157	1.19297	0.79227	0.36835	0.0914255	NA
chr3:59142599_2_hs	chr3:59142599_2	chr3	59142868	ref	2	28.4658	77.7379	1.4549	0.889413	0.991906	0.383492	0	66.8949	154.111	1.20996	0.620558	1.29073	0.583189	0	-0.2382	1.09921	-0.216701	0.0817381	0.0173345	NA
chr3:59245604_2_hs	chr3:59245604_2	chr3	59245873	ref	2	218.96	124.383	-0.811858	0.751268	0.55307	0.162602	0	344.165	1878.77	2.44832	1.60304	0.897272	0.327299	0	3.25437	1.44834	2.24697	1.60832	0.622315	NA
chr3:59247369_1_hs	chr3:59247369_1	chr3	59247369	ref	1	5.59735	12.1894	1.13691	1.77387	0.282686	0.0682513	0	0.0791314	0	1.67609	3.35245	0.209643	0.0508402	0	0.525746	2.17534	0.241685	0.0920383	0.0194876	NA
chr3:59247369_2_hs	chr3:59247369_2	chr3	59247638	ref	2	399.003	406.952	0.0249079	0.381326	0.0232283	0.00386918	0	213.656	222.377	0.0530473	0.553478	0.034495	0.00629647	0	0.0269839	0.513389	0.0525603	0.0185972	0.00370294	NA
chr3:59482330_1_hs	chr3:59482330_1	chr3	59482330	ref	1	9.91722	1.93696	-2.35339	2.73251	0.40994	0.109691	0	2.71196	1.93268	-0.464035	2.73581	0.0628267	0.0127876	0	1.9577	1.98739	0.985064	0.488661	0.128818	NA
chr3:59482330_2_hs	chr3:59482330_2	chr3	59482599	ref	2	122.583	64.0307	-0.929524	0.812397	0.59765	0.180163	0	56.3871	71.9848	0.357392	0.791632	0.185982	0.0440384	0	1.2901	0.718039	1.7967	1.14036	0.38798	NA
chr3:59545412_1_hs	chr3:59545412_1	chr3	59545412	ref	1	226.012	285.988	0.335344	0.515637	0.2878	0.0698474	0	338.945	390.648	0.203195	0.439976	0.190978	0.0456143	0	-0.123593	0.55394	-0.223116	0.0843654	0.0177999	NA
chr3:59545412_2_hs	chr3:59545412_2	chr3	59545681	ref	2	87.342	26.311	-1.72118	1.27101	0.755279	0.25188	0	187.279	127.71	-0.546574	0.800219	0.305757	0.0752796	0	1.16389	0.95445	1.21944	0.652323	0.186573	NA
chr3:59559689_1_hs	chr3:59559689_1	chr3	59559689	ref	1	733.724	6279.97	3.09705	0.328154	20.4194	18.8536	15.2889	217.496	181.39	-0.258515	0.688403	0.150416	0.0342321	0	-3.34124	0.562763	-5.93721	8.53773	6.23793	7.03553
chr3:59559689_2_hs	chr3:59559689_2	chr3	59559958	ref	2	272.085	676.12	1.31552	0.367924	3.45653	2.43389	0	309.243	583.902	0.913836	0.407255	1.60486	0.820382	0	-0.401936	0.465129	-0.864139	0.411715	0.104891	0.226614
chr3:59575054_2_hs	chr3:59575054_2	chr3	59575323	ref	2	67.3213	74.7532	0.158427	0.978258	0.059809	0.011949	0	22.5817	4.73276	-2.22935	2.00891	0.5733	0.170235	0	-2.31452	1.19049	-1.94418	1.28505	0.456143	NA
chr3:59654495_2_hs	chr3:59654495_2	chr3	59654764	ref	2	212.711	172.759	-0.29477	0.59333	0.208081	0.0503393	0	133.682	524.113	1.97187	1.11364	1.11567	0.462614	0	2.27937	0.882833	2.58188	2.00761	0.852276	NA
chr3:5972692_1_hs	chr3:5972692_1	chr3	5972692	ref	1	16.2583	88.4596	2.44655	0.818956	2.55074	1.61573	0	5.52551	32.2186	2.55277	1.2551	1.37716	0.646483	0	0.126206	1.13606	0.111091	0.0402221	0.00814907	NA
chr3:5972692_2_hs	chr3:5972692_2	chr3	5972961	ref	2	158.635	255.182	0.681437	0.469945	0.83254	0.29157	0	267.507	137.149	-0.958788	0.703299	0.762465	0.255503	0	-1.62293	0.646327	-2.511	1.91941	0.799215	NA
chr3:59733082_1_hs	chr3:59733082_1	chr3	59733082	ref	1	692.501	494.13	-0.48467	0.395846	0.655991	0.205327	0	569.47	542.237	-0.0750433	0.445881	0.0623094	0.0126407	0	0.405843	0.496466	0.817464	0.383353	0.0958961	NA
chr3:59733082_2_hs	chr3:59733082_2	chr3	59733351	ref	2	7.3682	34.5482	2.23771	1.60958	0.783955	0.266506	0	29.1844	32.3283	0.156059	1.24517	0.0456316	0.00871864	0	-2.08531	1.68907	-1.23459	0.663575	0.190287	NA
chr3:59763336_2_hs	chr3:59763336_2	chr3	59763605	ref	2	0	0	0	3.35245	0	0	0	16.8383	22.4297	0.420738	1.13446	0.148294	0.0335921	0	-1.96315	1.77437	-1.10639	0.570965	0.157307	NA
chr3:59773307_1_hs	chr3:59773307_1	chr3	59773307	ref	1	733.395	465.249	-0.658919	0.348058	1.23403	0.543125	0	1898.7	1265.16	-0.584882	0.296641	1.31295	0.599215	0	0.0849992	0.293292	0.289811	0.112405	0.0244784	NA
chr3:59818272_1_hs	chr3:59818272_1	chr3	59818272	ref	1	594.159	591.002	-0.00793834	0.327693	0.00847569	0.000664994	0	40.1736	25.231	-0.659826	1.18802	0.237606	0.0550655	0	-0.579082	0.547299	-1.05807	0.537568	0.145836	NA
chr3:59818272_2_hs	chr3:59818272_2	chr3	59818541	ref	2	44.5731	4220.89	6.56491	0.34476	80.1156	77.8678	74.9852	475.839	43458.8	6.513	0.313654	95.0463	92.6786	89.9158	-0.0463238	0.371244	-0.12478	0.045421	0.00914107	0.0228394
chr3:59857615_1_hs	chr3:59857615_1	chr3	59857615	ref	1	28.3809	400.992	3.82212	0.362254	25.2986	23.6528	20.1681	33.0456	565.978	4.09473	0.494335	15.9215	14.4428	10.7911	0.27241	0.600874	0.453356	0.186892	0.0429234	0.0966098
chr3:59857615_2_hs	chr3:59857615_2	chr3	59857884	ref	2	454.586	368.616	-0.307951	0.633673	0.202744	0.0489358	0	491.881	262.859	-0.903212	0.46246	1.29403	0.585407	0	-0.582934	0.704447	-0.827506	0.389393	0.0978214	NA
chr3:5990186_1_hs	chr3:5990186_1	chr3	5990186	ref	1	74.952	85.0298	0.170076	0.792068	0.0809313	0.0175643	0	100.731	100.667	-0.0112013	1.05425	0.00369735	0	0	-0.189396	1.17061	-0.161793	0.0597481	0.0121515	NA
chr3:5990186_2_hs	chr3:5990186_2	chr3	5990455	ref	2	139.226	313.872	1.17468	0.572302	1.39669	0.660613	0	113.223	259.8	1.20004	0.427286	2.30301	1.39858	0	0.0314969	0.622647	0.0505855	0.0178845	0.00353998	NA
chr3:60064787_1_hs	chr3:60064787_1	chr3	60064787	ref	1	5.49581	10.6756	0.964965	2.05955	0.194224	0.0465609	0	3.23115	16.8541	2.38961	1.96117	0.651602	0.203491	0	1.43518	2.14439	0.669274	0.298155	0.0724085	NA
chr3:60064787_2_hs	chr3:60064787_2	chr3	60065056	ref	2	140.828	62.1125	-1.18371	0.836245	0.804319	0.276791	0	369.555	603.774	0.70801	0.566377	0.675152	0.21421	0	1.89866	0.751183	2.52756	1.93983	0.811159	NA
chr3:60227111_1_hs	chr3:60227111_1	chr3	60227111	ref	1	8.27365	6.1337	-0.430024	2.50566	0.0636193	0.0129265	0	0.245975	2.90544	3.584	2.78766	0.702109	0.226356	0	4.02992	3.35377	1.20161	0.63919	0.18168	NA
chr3:60227111_2_hs	chr3:60227111_2	chr3	60227380	ref	2	16.2163	28.6492	0.826445	1.30833	0.277699	0.0667137	0	109.603	112.28	0.0390475	0.701887	0.019708	0.00322982	0	-0.788954	0.991547	-0.795681	0.370369	0.0920307	NA
chr3:60316345_1_hs	chr3:60316345_1	chr3	60316345	ref	1	161.062	436.546	1.43679	1.17366	0.655845	0.205276	0	267.986	218.672	-0.288219	0.572569	0.211338	0.0508402	0	-1.70639	0.926673	-1.84142	1.18336	0.406916	NA
chr3:60316345_2_hs	chr3:60316345_2	chr3	60316614	ref	2	10.4612	13.6772	0.398761	1.47555	0.104041	0.0229184	0	16.4382	23.6761	0.526879	1.63123	0.126855	0.0283474	0	0.122188	1.53596	0.0795516	0.0284487	0.00589071	NA
chr3:60399823_1_hs	chr3:60399823_1	chr3	60399823	ref	1	407.049	648.278	0.670004	0.34162	1.30234	0.591303	0	470.132	1349.5	1.51994	0.297992	6.47032	5.27035	1.33984	0.855769	0.33058	2.58869	2.01618	0.857335	1.34396
chr3:60399823_2_hs	chr3:60399823_2	chr3	60400092	ref	2	263.468	263.787	0.00330283	0.534102	0.00214811	0	0	367.261	229.128	-0.677499	0.67256	0.503389	0.143768	0	-0.674369	0.746388	-0.90351	0.436216	0.112499	NA
chr3:60543097_1_hs	chr3:60543097_1	chr3	60543097	ref	1	140.79	122.324	-0.206044	0.616692	0.13177	0.0297048	0	202.858	201.672	-0.00440006	0.538795	0.00283905	0	0	0.217009	0.565757	0.383572	0.154099	0.0342844	NA
chr3:60543097_2_hs	chr3:60543097_2	chr3	60543366	ref	2	198.524	167.889	-0.242713	0.489934	0.207386	0.0501944	0	196.619	139.778	-0.488594	0.74674	0.289953	0.0705104	0	-0.233073	0.716716	-0.325195	0.127824	0.027897	NA
chr3:60579429_1_hs	chr3:60579429_1	chr3	60579429	ref	1	78.4317	82.3139	0.0701439	0.662731	0.0382427	0.00705434	0	185.249	179.235	-0.0432299	0.697002	0.0220274	0.00355856	0	-0.101028	0.732559	-0.137911	0.0504583	0.010222	NA
chr3:60579429_2_hs	chr3:60579429_2	chr3	60579698	ref	2	32.3242	97.3393	1.59762	0.789316	1.36689	0.638765	0	324.094	984.672	1.60342	0.278055	8.09202	6.8261	2.96154	-0.00406946	0.642038	-0.00633834	0.0022019	0.000301501	0.00108754
chr3:60588758_1_hs	chr3:60588758_1	chr3	60588758	ref	1	127.124	142.787	0.168909	0.678304	0.0950963	0.021267	0	49.7424	32.9418	-0.593944	1.39675	0.173494	0.0405682	0	-0.759106	1.13987	-0.665959	0.296333	0.0718406	NA
chr3:60588758_2_hs	chr3:60588758_2	chr3	60589027	ref	2	123.949	226.158	0.872002	0.723559	0.641794	0.199312	0	59.1424	229.524	1.95811	0.740919	2.08501	1.21176	0	1.08729	1.02893	1.05672	0.536646	0.145486	NA
chr3:60631784_1_hs	chr3:60631784_1	chr3	60631784	ref	1	49.2168	256.292	2.38477	0.72047	3.03016	2.04562	0	33.7176	73.8493	1.13624	0.916066	0.667874	0.210795	0	-1.24465	1.17282	-1.06125	0.539739	0.146429	0.303341
chr3:60631784_2_hs	chr3:60631784_2	chr3	60632053	ref	2	250.493	415.647	0.728934	0.411342	1.11702	0.463557	0	633.497	959.873	0.597207	0.431557	0.77883	0.264066	0	-0.129312	0.51541	-0.250892	0.095881	0.0203394	NA
chr3:60633534_1_hs	chr3:60633534_1	chr3	60633534	ref	1	294.79	503.125	0.767616	0.490909	0.928498	0.345489	0	117.909	210.623	0.829277	0.575187	0.825731	0.287814	0	0.0611415	0.652233	0.0937417	0.0337107	0.00700843	NA
chr3:60633534_2_hs	chr3:60633534_2	chr3	60633803	ref	2	4.06376	26.3712	2.70596	1.33894	1.36368	0.636341	0	44.2048	23.5059	-0.907723	2.08838	0.177954	0.0418638	0	-3.60031	1.91338	-1.88165	1.22269	0.425243	NA
chr3:60708241_1_hs	chr3:60708241_1	chr3	60708241	ref	1	114.646	79.6744	-0.517189	0.842555	0.26815	0.0638988	0	278.852	432.967	0.637484	0.547621	0.611925	0.186258	0	1.15054	0.78909	1.45806	0.839162	0.25755	NA
chr3:60708241_2_hs	chr3:60708241_2	chr3	60708510	ref	2	360.895	338.85	-0.0963625	0.480074	0.0752483	0.0160415	0	476.96	1982.3	2.05385	0.419747	6.00316	4.82552	0.872683	2.15584	0.54051	3.98852	4.17727	2.42269	3.1385
chr3:6099633_1_hs	chr3:6099633_1	chr3	6099633	ref	1	9.49287	7.0149	-0.416152	2.17945	0.0713125	0.0149516	0	40.36	43.235	0.107414	1.23422	0.0312146	0.00545412	0	0.481415	1.54432	0.311732	0.121913	0.0266424	NA
chr3:6099633_2_hs	chr3:6099633_2	chr3	6099902	ref	2	58.5761	73.2817	0.318445	1.06462	0.116423	0.0257594	0	121.621	61.5855	-0.976915	1.06802	0.443274	0.121424	0	-1.28292	1.20643	-1.0634	0.541213	0.14691	NA
chr3:61181805_1_hs	chr3:61181805_1	chr3	61181805	ref	1	155.106	238.56	0.622898	0.489236	0.692622	0.221868	0	148.037	163.734	0.149871	0.684998	0.0825924	0.0179643	0	-0.462174	0.690123	-0.669697	0.298388	0.0724854	NA
chr3:61181805_2_hs	chr3:61181805_2	chr3	61182074	ref	2	44.9038	111.954	1.30632	0.970434	0.748934	0.248772	0	63.5491	19.1389	-1.72403	1.60345	0.54931	0.161465	0	-3.00447	1.40136	-2.14397	1.49437	0.562685	NA
chr3:6120569_1_hs	chr3:6120569_1	chr3	6120569	ref	1	141.382	189.944	0.430881	0.569936	0.347135	0.0885824	0	105.859	181.71	0.783659	0.547727	0.816724	0.283154	0	0.357793	0.661388	0.540972	0.230234	0.0541285	NA
chr3:6120569_2_hs	chr3:6120569_2	chr3	6120838	ref	2	163.74	247.776	0.592172	0.517198	0.598212	0.180416	0	189.375	302.035	0.667877	0.59668	0.58004	0.173006	0	0.0759302	0.702623	0.108067	0.039081	0.00791999	NA
chr3:61227587_1_hs	chr3:61227587_1	chr3	61227587	ref	1	58.4877	532.586	3.18322	0.483224	10.3493	9.00878	5.21881	39.1239	48.249	0.3084	1.14199	0.103961	0.0229008	0	-2.85235	0.868735	-3.28334	2.98891	1.50704	2.12607
chr3:61227587_2_hs	chr3:61227587_2	chr3	61227856	ref	2	181.205	159.305	-0.182669	0.621164	0.114243	0.0253542	0	293.329	93.3539	-1.64592	0.764633	1.50372	0.741279	0	-1.44869	0.700834	-2.0671	1.41201	0.518625	NA
chr3:61378294_1_hs	chr3:61378294_1	chr3	61378294	ref	1	104.696	267.152	1.35274	0.457262	2.50962	1.57961	0	78.4915	245.768	1.64805	0.435725	3.80864	2.75881	0	0.302088	0.477957	0.63204	0.277892	0.067157	0.147405
chr3:61378294_2_hs	chr3:61378294_2	chr3	61378563	ref	2	104.5	171.014	0.711229	0.533626	0.738523	0.243932	0	257.265	373.186	0.539544	0.404774	0.738625	0.243965	0	-0.164412	0.496437	-0.331185	0.130472	0.0285287	NA
chr3:61537279_1_hs	chr3:61537279_1	chr3	61537279	ref	1	337.47	371.673	0.138448	0.374112	0.147929	0.0334527	0	83.4942	151.401	0.854745	0.541493	0.941378	0.353065	0	0.713139	0.437279	1.63085	0.987496	0.320469	NA
chr3:61537279_2_hs	chr3:61537279_2	chr3	61537548	ref	2	64.2989	26.8711	-1.25256	1.32041	0.464938	0.129069	0	157.807	70.7053	-1.15437	0.720434	0.962245	0.36544	0	0.0866945	0.815967	0.106248	0.0383958	0.00782978	NA
chr3:61571330_1_hs	chr3:61571330_1	chr3	61571330	ref	1	440.681	578.93	0.389862	0.515439	0.34734	0.0886209	0	312.485	228.368	-0.449497	0.569575	0.366525	0.0950634	0	-0.828062	0.67248	-1.23136	0.661165	0.189418	NA
chr3:61571330_2_hs	chr3:61571330_2	chr3	61571599	ref	2	1076.8	1063.81	-0.0190669	0.299566	0.0226193	0.00368811	0	1173.5	1049.34	-0.159826	0.376995	0.172887	0.0404333	0	-0.130952	0.390016	-0.33576	0.132502	0.0291012	NA
chr3:61574744_1_hs	chr3:61574744_1	chr3	61574744	ref	1	336.113	690.692	1.03855	0.330943	2.76949	1.81038	0	232.86	439.595	0.91808	0.342577	2.1329	1.25205	0	-0.111625	0.320648	-0.348122	0.138019	0.0301563	NA
chr3:61574744_2_hs	chr3:61574744_2	chr3	61575013	ref	2	450.094	1171.2	1.38062	0.349446	4.10869	3.03813	0	614.08	771.754	0.331634	0.350422	0.463501	0.128549	0	-1.04218	0.409512	-2.54493	1.96139	0.824617	1.30225
chr3:61650301_1_hs	chr3:61650301_1	chr3	61650301	ref	1	410.703	166.18	-1.30078	0.594161	1.54399	0.772545	0	957.082	399.83	-1.25681	0.406604	2.70008	1.7483	0	0.0432639	0.492242	0.0878916	0.0315344	0.00658527	NA
chr3:61650301_2_hs	chr3:61650301_2	chr3	61650570	ref	2	1.9605	4.00365	1.04353	2.35137	0.18231	0.0429772	0	3.96687	20.3616	2.35976	1.89345	0.672306	0.212859	0	1.30818	1.99841	0.65461	0.290121	0.0704107	NA
chr3:61664049_1_hs	chr3:61664049_1	chr3	61664049	ref	1	78.1136	185.363	1.24885	0.741928	1.03468	0.410236	0	176.089	354.332	1.00759	0.41143	1.84389	1.01098	0	-0.236323	0.763998	-0.309324	0.120861	0.026513	NA
chr3:61666661_1_hs	chr3:61666661_1	chr3	61666661	ref	1	312.869	112.978	-1.46477	0.679658	1.50655	0.743466	0	132.076	57.9439	-1.18631	0.891253	0.73715	0.243223	0	0.287245	0.711455	0.403743	0.163421	0.0364791	NA
chr3:61666661_2_hs	chr3:61666661_2	chr3	61666930	ref	2	32.9185	107.037	1.69944	0.897856	1.23368	0.542898	0	24.923	95.9994	1.95138	0.97213	1.34954	0.625739	0	0.268282	1.26916	0.211385	0.0795704	0.0167523	NA
chr3:61677726_1_hs	chr3:61677726_1	chr3	61677726	ref	1	200.371	560.791	1.48061	0.533604	2.2577	1.35975	0	93.4566	70.609	-0.398137	0.985671	0.163506	0.0377308	0	-1.85624	0.869367	-2.13516	1.48482	0.557256	NA
chr3:61677726_2_hs	chr3:61677726_2	chr3	61677995	ref	2	66.6932	68.5557	0.0440463	0.94811	0.016398	0.00255521	0	58.6105	52.5567	-0.155878	0.888098	0.0651625	0.013302	0	-0.200127	0.937199	-0.213538	0.0804473	0.0169738	NA
chr3:61683307_1_hs	chr3:61683307_1	chr3	61683307	ref	1	511.452	637.906	0.315665	0.403499	0.362483	0.0937176	0	417.988	547.249	0.385074	0.377333	0.512176	0.147104	0	0.0744392	0.449498	0.165605	0.0612463	0.0124481	NA
chr3:61683307_2_hs	chr3:61683307_2	chr3	61683576	ref	2	36.7227	74.3268	1.02072	1.03369	0.490233	0.138779	0	96.2983	65.4316	-0.550977	1.04028	0.224493	0.0514414	0	-1.55758	1.19559	-1.30277	0.715226	0.208654	NA
chr3:61722369_2_hs	chr3:61722369_2	chr3	61722638	ref	2	176.716	376.431	1.08992	0.407724	2.12415	1.2446	0	302.215	576.507	0.933911	0.460924	1.36909	0.640416	0	-0.144272	0.535476	-0.269428	0.103694	0.0223081	NA
chr3:61742533_1_hs	chr3:61742533_1	chr3	61742533	ref	1	15.3344	56.2472	1.86598	1.14274	0.989318	0.381857	0	13.9192	12.908	-0.117339	1.57126	0.0266546	0.00432916	0	-1.98483	1.34211	-1.4789	0.856459	0.264591	NA
chr3:61742533_2_hs	chr3:61742533_2	chr3	61742802	ref	2	32.539	46.8576	0.530789	1.24455	0.174087	0.0407114	0	56.4608	70.1351	0.314394	0.825815	0.152785	0.034931	0	-0.21739	1.15289	-0.188561	0.0703578	0.0147094	NA
chr3:61829174_1_hs	chr3:61829174_1	chr3	61829174	ref	1	118.816	52.7714	-1.16406	0.988243	0.621908	0.190369	0	317.339	292.744	-0.119604	0.483504	0.0944078	0.0210583	0	1.03013	0.713199	1.44437	0.827883	0.252965	NA
chr3:61829174_2_hs	chr3:61829174_2	chr3	61829443	ref	2	215.156	270.661	0.325409	0.657044	0.207318	0.0501771	0	92.3558	89.4703	-0.039055	0.745073	0.0185457	0.00294375	0	-0.346657	0.815018	-0.425336	0.173542	0.0391806	NA
chr3:61848236_1_hs	chr3:61848236_1	chr3	61848236	ref	1	0.304263	0	-0.0691262	3.27292	0.00738047	0.000458677	0	4.41518	0.276098	-3.35449	2.57628	0.714681	0.232175	0	-3.29594	1.96381	-1.67834	1.03021	0.339486	NA
chr3:61894788_1_hs	chr3:61894788_1	chr3	61894788	ref	1	149.854	258.168	0.78028	0.522613	0.868293	0.311122	0	65.0424	75.8726	0.227446	0.832039	0.105364	0.0232243	0	-0.536845	0.743282	-0.722263	0.32778	0.0801252	NA
chr3:61894788_2_hs	chr3:61894788_2	chr3	61895057	ref	2	433.828	968.803	1.15738	0.30866	3.75191	2.70645	0	497.544	1588.43	1.67321	0.321137	6.72457	5.51305	1.59409	0.519913	0.339561	1.53113	0.900537	0.282885	0.53115
chr3:61903809_1_hs	chr3:61903809_1	chr3	61903809	ref	1	486.692	323.656	-0.588617	0.463963	0.689183	0.220351	0	555.903	432.448	-0.359778	0.379808	0.464068	0.128734	0	0.238638	0.437556	0.545387	0.232483	0.0547519	NA
chr3:61903809_2_hs	chr3:61903809_2	chr3	61904078	ref	2	72.6097	131.732	0.855229	0.629708	0.758402	0.253421	0	22.1098	12.786	-0.792044	1.64385	0.200706	0.048387	0	-1.65048	0.981326	-1.68189	1.03343	0.3407	NA
chr3:61925748_1_hs	chr3:61925748_1	chr3	61925748	ref	1	104.696	114.15	0.128053	0.742612	0.0639416	0.0130068	0	309.519	298.844	-0.0470185	0.512218	0.032985	0.00589051	0	-0.170668	0.714156	-0.238979	0.090914	0.0192418	NA
chr3:61925748_2_hs	chr3:61925748_2	chr3	61926017	ref	2	15.468	35.8712	1.217	1.07119	0.591919	0.177837	0	12.9998	3.3182	-1.93283	2.12993	0.438704	0.119777	0	-3.04068	1.315	-2.3123	1.68275	0.661925	NA
chr3:61953984_1_hs	chr3:61953984_1	chr3	61953984	ref	1	631.194	888.807	0.49197	0.318277	0.913034	0.336317	0	971.296	747.713	-0.375409	0.342476	0.563823	0.166404	0	-0.85597	0.345459	-2.47777	1.87875	0.773881	NA
chr3:61953984_2_hs	chr3:61953984_2	chr3	61954253	ref	2	1537.23	1568.01	0.0288687	0.268384	0.0388919	0.00717174	0	1885.04	1753.86	-0.10287	0.331694	0.121215	0.0268371	0	-0.123395	0.322964	-0.38207	0.15341	0.0340964	NA
chr3:61979475_1_hs	chr3:61979475_1	chr3	61979475	ref	1	86.1812	388.692	2.16845	0.53729	4.26444	3.18211	0	9.42829	26.6233	1.50595	1.38796	0.556084	0.16378	0	-0.634885	1.10436	-0.574891	0.247671	0.0588196	0.130688
chr3:61979475_2_hs	chr3:61979475_2	chr3	61979744	ref	2	3.19543	16.1886	2.35227	1.57953	0.865098	0.309218	0	1.28198	5.16522	2.01558	2.56902	0.363808	0.094148	0	-0.33491	1.99915	-0.167526	0.062003	0.0125595	NA
chr3:62057218_2_hs	chr3:62057218_2	chr3	62057487	ref	2	241.547	224.379	-0.104924	0.568747	0.0687277	0.0143205	0	428.15	335.899	-0.350459	0.391826	0.430516	0.116797	0	-0.241625	0.529038	-0.456725	0.188513	0.0434118	NA
chr3:62066082_1_hs	chr3:62066082_1	chr3	62066082	ref	1	50.6854	339.661	2.74244	1.23539	1.57797	0.799262	0	14.1432	17.1294	0.281333	1.77105	0.0585949	0.0117708	0	-2.43861	1.46504	-1.66453	1.0177	0.33394	NA
chr3:62066082_2_hs	chr3:62066082_2	chr3	62066351	ref	2	5.46098	22.5298	2.05156	1.62833	0.682562	0.217411	0	0	0	0	3.35245	0	0	0	0.345247	2.36311	0.146098	0.0536246	0.0107845	NA
chr3:62100754_1_hs	chr3:62100754_1	chr3	62100754	ref	1	443.283	1556.37	1.81297	0.294301	9.13888	7.83645	4.0084	498.757	1401.87	1.48899	0.36314	4.38449	3.29441	0	-0.323463	0.421897	-0.766687	0.353334	0.0873996	0.19041
chr3:62100754_2_hs	chr3:62100754_2	chr3	62101023	ref	2	203.66	189.136	-0.109227	0.502999	0.0819223	0.0177708	0	124.126	55.0203	-1.16838	0.874619	0.740904	0.244945	0	-1.03397	0.599929	-1.72349	1.0716	0.357533	NA
chr3:62134124_1_hs	chr3:62134124_1	chr3	62134124	ref	1	680.463	411.078	-0.727073	0.367489	1.3199	0.604123	0	359.191	606.652	0.752008	0.545838	0.773937	0.261455	0	1.47561	0.606717	2.43212	1.8236	0.741614	NA
chr3:62159633_1_hs	chr3:62159633_1	chr3	62159633	ref	1	41.7763	68.4617	0.70732	0.847438	0.393715	0.103978	0	53.8651	124.264	1.19502	0.778551	0.903778	0.330909	0	0.485562	0.947229	0.512614	0.215938	0.0501005	NA
chr3:62159633_2_hs	chr3:62159633_2	chr3	62159902	ref	2	3.00626	9.3495	1.64247	1.89405	0.413582	0.110834	0	0.804794	59.5368	6.21053	3.09385	1.3496	0.625791	0	4.56847	2.2718	2.01095	1.3533	0.490352	NA
chr3:62189026_1_hs	chr3:62189026_1	chr3	62189026	ref	1	4.73999	0	-4.03372	3.19863	0.68344	0.217794	0	5.97244	12.1304	1.01383	2.04889	0.2071	0.0501419	0	5.03775	2.0145	2.50075	1.90682	0.791185	NA
chr3:62189026_2_hs	chr3:62189026_2	chr3	62189295	ref	2	223.864	220.108	-0.0322566	0.625791	0.0182308	0.00284931	0	193.537	177.861	-0.131138	0.762421	0.0637699	0.0129551	0	-0.101701	0.887672	-0.11457	0.0415385	0.00837273	NA
chr3:62220909_1_hs	chr3:62220909_1	chr3	62220909	ref	1	45.6223	24.7605	-0.869441	1.31032	0.295003	0.0720245	0	67.4455	59.9275	-0.176133	1.21794	0.0530498	0.0104741	0	0.674253	1.32081	0.510485	0.214876	0.0497948	NA
chr3:62220909_2_hs	chr3:62220909_2	chr3	62221178	ref	2	24.3163	79.6532	1.70339	0.926183	1.18116	0.506492	0	54.7057	71.7022	0.396543	0.779297	0.214059	0.0508402	0	-1.28874	1.01313	-1.27204	0.691734	0.199959	NA
chr3:62281719_2_hs	chr3:62281719_2	chr3	62281988	ref	2	267.388	508.802	0.924959	0.419281	1.56257	0.786985	0	367.862	409.77	0.158941	0.407709	0.156982	0.0359789	0	-0.753524	0.4747	-1.58737	0.949121	0.303469	NA
chr3:62287943_2_hs	chr3:62287943_2	chr3	62288212	ref	2	270.285	1130.81	2.06542	0.302832	11.0418	9.68098	5.91132	202.66	927.767	2.19269	0.355703	9.1502	7.84736	4.01972	0.128392	0.378787	0.338956	0.133924	0.0294489	0.068674
chr3:62371029_2_hs	chr3:62371029_2	chr3	62371298	ref	2	2.53314	1.3211	-0.887049	2.50116	0.140953	0.0319523	0	44.2618	31.711	-0.473623	1.77195	0.102787	0.0225669	0	0.388347	1.94229	0.199943	0.0749328	0.015691	NA
chr3:62377936_1_hs	chr3:62377936_1	chr3	62377936	ref	1	14.8159	9.31897	-0.667307	2.19086	0.118797	0.0263216	0	1.26303	1.11186	-0.101962	2.5011	0.0143572	0.00206084	0	0.606001	1.96881	0.307801	0.120197	0.026365	NA
chr3:62377936_2_hs	chr3:62377936_2	chr3	62378205	ref	2	128.688	95.3623	-0.433031	0.763626	0.243619	0.0567565	0	87.9128	157.914	0.838595	0.619313	0.755195	0.251841	0	1.2712	0.770777	1.64924	1.00393	0.327724	NA
chr3:62587493_1_hs	chr3:62587493_1	chr3	62587493	ref	1	448.427	819.578	0.869308	0.30922	2.30678	1.40195	0	540.479	1064.13	0.976396	0.323221	2.59846	1.65795	0	0.11081	0.352783	0.314103	0.12295	0.0268722	NA
chr3:62587493_2_hs	chr3:62587493_2	chr3	62587762	ref	2	88.0856	514.746	2.54275	0.567323	5.13111	3.99702	0.000627397	121.686	365.206	1.58725	0.389846	4.33055	3.24359	0	-0.945384	0.669747	-1.41155	0.801119	0.242373	0.466143
chr3:62607492_1_hs	chr3:62607492_1	chr3	62607492	ref	1	1401.33	1130.75	-0.309219	0.295767	0.529002	0.153457	0	1921.11	1064.69	-0.84975	0.344514	1.86507	1.0282	0	-0.532292	0.356591	-1.49272	0.86803	0.26913	NA
chr3:62768695_1_hs	chr3:62768695_1	chr3	62768695	ref	1	32.26	25.8676	-0.315614	1.66226	0.0708825	0.0148613	0	2.02531	3.4109	0.759887	2.36865	0.125893	0.0281536	0	1.0897	1.86518	0.584234	0.252539	0.0601029	NA
chr3:62768695_2_hs	chr3:62768695_2	chr3	62768964	ref	2	24.824	11.7732	-1.06048	1.76595	0.26109	0.0619161	0	11.1657	6.90302	-0.673853	1.97149	0.135191	0.030551	0	0.406622	1.48453	0.273906	0.105597	0.0228393	NA
chr3:63051919_1_hs	chr3:63051919_1	chr3	63051919	ref	1	288.307	3920.38	3.76512	0.3072	33.8082	32.0441	28.6777	88.458	635.505	2.84755	0.361031	14.5102	13.0617	9.37975	-0.908307	0.46703	-1.94486	1.28574	0.45642	0.793452
chr3:63051919_2_hs	chr3:63051919_2	chr3	63052188	ref	2	25.2537	149.796	2.56497	1.63527	0.932713	0.34789	0	22.715	30.3254	0.420171	1.11959	0.150307	0.0341779	0	-2.1224	1.36775	-1.55175	0.918212	0.290176	NA
chr3:6315813_1_hs	chr3:6315813_1	chr3	6315813	ref	1	140.026	75.3488	-0.895188	0.945618	0.463686	0.128622	0	34.506	83.9424	1.28756	1.02562	0.679163	0.215839	0	2.19452	1.1636	1.88597	1.22695	0.427455	NA
chr3:6315813_2_hs	chr3:6315813_2	chr3	6316082	ref	2	276.795	135.842	-1.02719	0.549583	1.21028	0.526885	0	230.815	239.082	0.0468822	0.445099	0.0380504	0.00702385	0	1.07273	0.385891	2.77989	2.26458	1.01113	NA
chr3:632152_1_hs	chr3:632152_1	chr3	632152	ref	1	131.97	109.908	-0.270057	0.710295	0.152554	0.0348787	0	246.763	255.134	0.0516736	0.463979	0.0403279	0.00748015	0	0.34033	0.607611	0.560112	0.240028	0.0568127	NA
chr3:632152_2_hs	chr3:632152_2	chr3	632421	ref	2	154.87	123.044	-0.328804	0.904359	0.144981	0.0328427	0	167.235	255.946	0.615545	0.559222	0.566998	0.167575	0	0.947386	0.893597	1.06019	0.539017	0.146267	NA
chr3:6322096_1_hs	chr3:6322096_1	chr3	6322096	ref	1	300.447	1036.41	1.78621	0.294323	8.89003	7.59662	3.75955	336.852	367.141	0.127766	0.49662	0.0985581	0.0221848	0	-1.64506	0.471518	-3.48885	3.31417	1.74452	2.39866
chr3:6322096_2_hs	chr3:6322096_2	chr3	6322365	ref	2	139.642	129.275	-0.108028	0.572461	0.0704169	0.0147606	0	242.365	116.179	-1.05988	0.576849	1.17943	0.50517	0	-0.950822	0.424574	-2.23947	1.59989	0.617838	NA
chr3:6328366_2_hs	chr3:6328366_2	chr3	6328635	ref	2	23.2628	38.9442	0.748183	1.01034	0.338207	0.0858218	0	35.2228	29.2057	-0.264991	1.18583	0.0845084	0.0184293	0	-1.00384	1.17159	-0.856816	0.407217	0.103512	NA
chr3:63328328_2_hs	chr3:63328328_2	chr3	63328597	ref	2	751.765	836.706	0.151167	0.45094	0.132265	0.0298171	0	515.294	357.324	-0.525364	0.485391	0.554247	0.162972	0	-0.663289	0.576112	-1.15132	0.602753	0.168273	NA
chr3:6351680_1_hs	chr3:6351680_1	chr3	6351680	ref	1	42.1049	95.7252	1.17642	0.929035	0.687375	0.219493	0	35.6938	37.1118	0.0673694	1.14458	0.0208779	0.00349246	0	-1.081	1.16915	-0.924601	0.44956	0.116523	NA
chr3:63625054_1_hs	chr3:63625054_1	chr3	63625054	ref	1	7.67972	48.2242	2.65116	3.06603	0.412055	0.110291	0	12.1885	33.2011	1.42658	1.10159	0.709265	0.229441	0	-1.21808	1.71659	-0.70959	0.32061	0.0781413	NA
chr3:63886738_1_hs	chr3:63886738_1	chr3	63886738	ref	1	583.648	554.015	-0.0795926	0.532974	0.0548822	0.0109028	0	606.931	430.561	-0.49408	0.363789	0.758413	0.253421	0	-0.401819	0.575742	-0.697914	0.314051	0.0764349	NA
chr3:63886738_2_hs	chr3:63886738_2	chr3	63887007	ref	2	823.828	565.484	-0.54065	0.41294	0.720235	0.234787	0	995.147	486.822	-1.02892	0.555886	1.19262	0.514383	0	-0.480065	0.620888	-0.773191	0.357131	0.0883244	NA
chr3:63961153_1_hs	chr3:63961153_1	chr3	63961153	ref	1	178.365	213.686	0.265146	0.606787	0.179053	0.0421508	0	209.228	268.719	0.364905	0.471643	0.357423	0.0920938	0	0.1017	0.639314	0.159077	0.0586834	0.0119184	NA
chr3:63961153_2_hs	chr3:63961153_2	chr3	63961422	ref	2	0.333687	5.96172	4.18701	2.33764	1.13506	0.475454	0	0.304263	0	-0.0691262	3.27292	0.00738047	0.000458677	0	-4.23523	3.91068	-1.08299	0.554688	0.151521	NA
chr3:63964447_1_hs	chr3:63964447_1	chr3	63964447	ref	1	41.4028	25.7297	-0.675469	1.27932	0.223659	0.0511996	0	54.6425	92.7609	0.752581	1.00969	0.340982	0.0866743	0	1.40492	1.21642	1.15496	0.605358	0.169392	NA
chr3:63968032_1_hs	chr3:63968032_1	chr3	63968032	ref	1	1038.35	1333.28	0.361036	0.361474	0.497713	0.141553	0	709.326	586.32	-0.272185	0.417685	0.288509	0.0700248	0	-0.625271	0.469859	-1.33076	0.736916	0.217245	NA
chr3:63968032_2_hs	chr3:63968032_2	chr3	63968301	ref	2	184.487	156.039	-0.242732	0.565339	0.175442	0.0411315	0	225.748	178.271	-0.339335	0.497965	0.304877	0.0750007	0	-0.0870758	0.481522	-0.180835	0.067274	0.0139018	NA
chr3:63972563_1_hs	chr3:63972563_1	chr3	63972563	ref	1	372.489	548.09	0.553373	0.427359	0.709151	0.229402	0	251.941	184.432	-0.451426	0.546886	0.388152	0.1022	0	-0.99845	0.529447	-1.88584	1.22682	0.427412	NA
chr3:63972563_2_hs	chr3:63972563_2	chr3	63972832	ref	2	418.978	386.978	-0.114817	0.395501	0.112618	0.0248824	0	198.728	509.793	1.35441	0.619384	1.54115	0.770312	0	1.46483	0.714412	2.0504	1.39442	0.510085	NA
chr3:63975805_1_hs	chr3:63975805_1	chr3	63975805	ref	1	24.387	15.8942	-0.602707	1.46215	0.167371	0.0387869	0	3.84766	5.30487	0.46861	2.0777	0.0853622	0.018675	0	1.05973	1.39269	0.760927	0.349984	0.0864104	NA
chr3:63975805_2_hs	chr3:63975805_2	chr3	63976074	ref	2	0.0729442	0	1.67608	3.35245	0.209641	0.0508402	0	17.3479	5.06506	-1.8086	2.07489	0.416355	0.111832	0	-3.53943	2.15512	-1.64233	0.997741	0.324981	NA
chr3:63993467_1_hs	chr3:63993467_1	chr3	63993467	ref	1	48.5271	39.4911	-0.29123	0.954172	0.119072	0.0263899	0	93.5645	58.41	-0.680673	0.921725	0.337031	0.0854906	0	-0.396893	0.843803	-0.470362	0.195114	0.0449432	NA
chr3:63993467_2_hs	chr3:63993467_2	chr3	63993736	ref	2	7.34537	10.1585	0.479439	2.06815	0.0879492	0.0194126	0	0	0.276098	2.97452	2.76451	0.549841	0.161537	0	2.48533	2.39012	1.03983	0.525176	0.141587	NA
chr3:64008609_1_hs	chr3:64008609_1	chr3	64008609	ref	1	337.781	225.104	-0.582298	0.576968	0.504649	0.144196	0	269.985	168.494	-0.679843	0.536783	0.687549	0.219562	0	-0.0949656	0.579742	-0.163807	0.060539	0.0123201	NA
chr3:64008609_2_hs	chr3:64008609_2	chr3	64008878	ref	2	71.7075	46.0672	-0.630623	1.09497	0.24821	0.0581112	0	305.641	252.748	-0.273271	1.42081	0.0718707	0.0151364	0	0.357667	1.02474	0.349034	0.138427	0.0302143	NA
chr3:64031067_2_hs	chr3:64031067_2	chr3	64031336	ref	2	79.9887	104.937	0.395446	0.831989	0.197519	0.0473177	0	204.218	543.401	1.40722	0.560186	1.92072	1.07414	0	1.00799	0.868381	1.16077	0.609531	0.170827	NA
chr3:64047823_1_hs	chr3:64047823_1	chr3	64047823	ref	1	354.714	766.842	1.10922	0.370845	2.55594	1.62055	0	555.729	777.213	0.484262	0.354822	0.763676	0.256067	0	-0.615939	0.429264	-1.43487	0.820092	0.249791	NA
chr3:64047823_2_hs	chr3:64047823_2	chr3	64048092	ref	2	198.938	116.173	-0.771373	0.892579	0.411757	0.110163	0	260.785	181.861	-0.520572	0.503914	0.520601	0.150338	0	0.245493	0.757479	0.324092	0.127338	0.0277746	NA
chr3:64056568_1_hs	chr3:64056568_1	chr3	64056568	ref	1	30.8708	22.3783	-0.45137	1.52838	0.114783	0.02551	0	10.1178	30.2196	1.58611	1.80511	0.420701	0.113367	0	2.04866	1.8804	1.08948	0.559184	0.153229	NA
chr3:64056568_2_hs	chr3:64056568_2	chr3	64056837	ref	2	38.8899	63.3994	0.711648	1.11184	0.282219	0.0681003	0	24.7004	113.599	2.19287	1.02943	1.47943	0.722835	0	1.47269	1.39297	1.05723	0.536994	0.145687	NA
chr3:64058835_2_hs	chr3:64058835_2	chr3	64059104	ref	2	17.8916	27.5008	0.626659	1.45343	0.176295	0.0413817	0	43.5478	24.3611	-0.832663	1.57147	0.224603	0.05146	0	-1.45495	1.58473	-0.918111	0.445437	0.115448	NA
chr3:64121673_1_hs	chr3:64121673_1	chr3	64121673	ref	1	8.67361	29.1679	1.76093	1.30818	0.748917	0.24877	0	3.81985	0	-3.72258	3.19987	0.611389	0.186114	0	-5.49444	1.6129	-3.40656	3.18186	1.64784	NA
chr3:64121673_2_hs	chr3:64121673_2	chr3	64121942	ref	2	459.834	364.801	-0.333052	0.411097	0.378979	0.0995032	0	210.933	131.328	-0.678092	0.628016	0.55244	0.162314	0	-0.326311	0.501309	-0.650918	0.288109	0.069842	NA
chr3:64141394_1_hs	chr3:64141394_1	chr3	64141394	ref	1	300.925	205.969	-0.543054	0.526876	0.519018	0.149807	0	300.219	120.351	-1.31315	0.732637	1.13623	0.476192	0	-0.756054	0.640679	-1.18008	0.623482	0.175899	NA
chr3:64141394_2_hs	chr3:64141394_2	chr3	64141663	ref	2	150.499	81.6764	-0.877229	0.99827	0.420745	0.113388	0	182.57	197.832	0.111379	0.602934	0.0688257	0.0143545	0	0.982475	0.900551	1.09097	0.560216	0.153572	NA
chr3:64143676_2_hs	chr3:64143676_2	chr3	64143945	ref	2	216.5	232.441	0.104345	0.49346	0.0795994	0.0172311	0	181.274	173.915	-0.06264	0.627615	0.0359771	0.00664253	0	-0.165741	0.624326	-0.265472	0.102018	0.0219204	NA
chr3:64150118_1_hs	chr3:64150118_1	chr3	64150118	ref	1	47.2253	35.0444	-0.426761	1.35987	0.122828	0.0272631	0	37.8823	14.7939	-1.34905	1.76984	0.35075	0.0896365	0	-0.902944	1.53329	-0.588894	0.254978	0.0607744	NA
chr3:64150118_2_hs	chr3:64150118_2	chr3	64150387	ref	2	101.169	127.043	0.319395	0.755794	0.172249	0.0402798	0	97.2336	107.958	0.156744	0.834413	0.0700731	0.0146784	0	-0.142251	0.965105	-0.147395	0.0541276	0.0108365	NA
chr3:64163178_1_hs	chr3:64163178_1	chr3	64163178	ref	1	261.953	289.899	0.139743	0.573839	0.0928036	0.0206006	0	198.507	162.77	-0.292078	0.537359	0.231543	0.0535003	0	-0.424457	0.630229	-0.673496	0.300482	0.0729195	NA
chr3:64166794_1_hs	chr3:64166794_1	chr3	64166794	ref	1	1323.97	1033.91	-0.355235	0.327401	0.556087	0.16378	0	556.802	651.781	0.223631	0.4224	0.224384	0.0514067	0	0.57739	0.444771	1.29818	0.711691	0.207663	NA
chr3:64166794_2_hs	chr3:64166794_2	chr3	64167063	ref	2	73.7585	96.6888	0.396198	0.700997	0.242647	0.056524	0	45.5888	63.7983	0.488038	1.171	0.169509	0.0394814	0	0.100081	1.11302	0.0899177	0.0322871	0.00666396	NA
chr3:64184553_1_hs	chr3:64184553_1	chr3	64184553	ref	1	65.5247	47.9293	-0.441548	1.0363	0.173895	0.0406554	0	7.56006	5.24449	-0.515721	2.02196	0.0976288	0.0219219	0	-0.0478481	1.22811	-0.0389608	0.0137114	0.00250545	NA
chr3:64184553_2_hs	chr3:64184553_2	chr3	64184822	ref	2	49.66	162.34	1.7121	0.634502	2.15684	1.27243	0	24.3966	21.6616	-0.161358	1.48384	0.0393361	0.00727208	0	-1.84442	1.20604	-1.52933	0.898998	0.282184	NA
chr3:64188065_1_hs	chr3:64188065_1	chr3	64188065	ref	1	349.522	170.806	-1.02951	0.570627	1.14749	0.484063	0	130.512	117.737	-0.153763	1.008	0.0561301	0.0111779	0	0.869483	0.974621	0.892124	0.429076	0.110489	NA
chr3:64188065_2_hs	chr3:64188065_2	chr3	64188334	ref	2	64.877	45.5076	-0.50344	1.24986	0.162982	0.0375915	0	112.96	289.061	1.34981	0.675858	1.33908	0.618256	0	1.83676	1.12763	1.62887	0.985729	0.319793	NA
chr3:64203387_1_hs	chr3:64203387_1	chr3	64203387	ref	1	157.672	66.3906	-1.24124	0.860691	0.826054	0.287982	0	160.072	48.0484	-1.72891	1.06781	0.977077	0.374584	0	-0.47303	0.915501	-0.51669	0.217977	0.0506033	NA
chr3:64203387_2_hs	chr3:64203387_2	chr3	64203656	ref	2	264.912	192.692	-0.454971	0.548509	0.390576	0.103038	0	274.843	171.303	-0.676771	0.620025	0.5606	0.165166	0	-0.212683	0.621711	-0.342092	0.135322	0.0297386	NA
chr3:64207274_1_hs	chr3:64207274_1	chr3	64207274	ref	1	5.98325	17.8809	1.59106	1.66612	0.469029	0.130553	0	1.64453	0	-2.50527	3.20832	0.361629	0.0934326	0	-4.09708	1.9408	-2.11102	1.45879	0.542792	NA
chr3:64207274_2_hs	chr3:64207274_2	chr3	64207543	ref	2	28.8699	20.3548	-0.49323	1.34147	0.146842	0.0331793	0	71.1724	79.7823	0.165063	0.6871	0.0914344	0.0202955	0	0.61942	0.746706	0.829537	0.390618	0.098193	NA
chr3:64210183_1_hs	chr3:64210183_1	chr3	64210183	ref	1	105.54	510.717	2.27037	0.460462	6.08637	4.90462	0.955888	40.8269	168.05	2.04325	0.591655	3.25691	2.2513	0	-0.215727	0.629106	-0.34291	0.135687	0.0297753	0.0692007
chr3:64210183_2_hs	chr3:64210183_2	chr3	64210452	ref	2	41.2573	59.767	0.534502	0.801712	0.29674	0.0725964	0	141.446	114.671	-0.30047	0.959759	0.122497	0.0271624	0	-0.827796	0.980151	-0.84456	0.399728	0.101428	NA
chr3:64213807_2_hs	chr3:64213807_2	chr3	64214076	ref	2	101.814	154.555	0.606441	0.589221	0.518023	0.149393	0	87.1543	45.3337	-0.938029	0.928532	0.505309	0.144434	0	-1.5293	0.695238	-2.19968	1.5555	0.593978	NA
chr3:64216282_2_hs	chr3:64216282_2	chr3	64216551	ref	2	59.1784	151.718	1.35569	0.711537	1.24609	0.551583	0	43.1083	65.0135	0.598454	0.808775	0.337875	0.0857449	0	-0.741687	0.827646	-0.896141	0.43159	0.111281	NA
chr3:64220494_1_hs	chr3:64220494_1	chr3	64220494	ref	1	12.2496	6.0317	-1.01255	2.22295	0.187922	0.0446506	0	30.6814	29.0435	-0.0693217	1.23398	0.0199054	0.0032881	0	0.932195	1.41741	0.657674	0.291794	0.0708379	NA
chr3:64220494_2_hs	chr3:64220494_2	chr3	64220763	ref	2	68.7852	163.551	1.25429	0.636673	1.31132	0.597954	0	49.1203	122.306	1.32143	0.614704	1.5006	0.738999	0	0.0734908	0.686519	0.107048	0.0386973	0.00787894	NA
chr3:64223788_1_hs	chr3:64223788_1	chr3	64223788	ref	1	129.758	61.6458	-1.06993	1.0046	0.542328	0.158883	0	62.8983	31.6354	-0.994193	1.27788	0.359947	0.0928893	0	0.0727981	1.11823	0.0651012	0.0231489	0.00455096	NA
chr3:64223788_2_hs	chr3:64223788_2	chr3	64224057	ref	2	75.0842	61.0715	-0.306608	0.905885	0.133704	0.0301864	0	30.2784	141.269	2.21958	1.92421	0.604319	0.182965	0	2.51299	1.34448	1.86912	1.21038	0.419046	NA
chr3:64239442_1_hs	chr3:64239442_1	chr3	64239442	ref	1	43.6355	82.4878	0.909422	0.778522	0.61484	0.187314	0	44.4145	47.3259	0.0975664	1.17673	0.0296901	0.00506948	0	-0.7918	1.04843	-0.755227	0.346679	0.0853235	NA
chr3:64239442_2_hs	chr3:64239442_2	chr3	64239711	ref	2	103.521	89.4057	-0.208501	1.01011	0.0775507	0.0167035	0	121.748	161.042	0.399502	0.66475	0.261336	0.0619374	0	0.610667	1.01831	0.599688	0.260654	0.0622888	NA
chr3:64260435_1_hs	chr3:64260435_1	chr3	64260435	ref	1	27.0003	32.5942	0.275613	1.02151	0.103856	0.0228419	0	59.9159	242.491	2.01277	0.483731	4.49898	3.40236	0	1.72665	0.651496	2.65028	2.09461	0.906908	1.4073
chr3:64260435_2_hs	chr3:64260435_2	chr3	64260704	ref	2	18.8839	41.4979	1.14336	1.00714	0.591304	0.177649	0	87.9543	153.234	0.803534	0.577866	0.784176	0.266576	0	-0.350257	0.738681	-0.474165	0.196965	0.0453309	NA
chr3:64266543_1_hs	chr3:64266543_1	chr3	64266543	ref	1	30.6587	4.60369	-2.76822	1.83813	0.879203	0.317305	0	51.1436	39.1485	-0.380107	1.157	0.129297	0.0290505	0	2.49442	1.08494	2.29913	1.66762	0.654314	NA
chr3:64266543_2_hs	chr3:64266543_2	chr3	64266812	ref	2	22.4331	39.4075	0.820417	1.27225	0.284814	0.0688772	0	51.0579	204.859	1.99796	0.864663	1.68088	0.880428	0	1.16237	1.30518	0.890582	0.428113	0.110155	NA
chr3:64295521_2_hs	chr3:64295521_2	chr3	64295790	ref	2	28.7354	7.97293	-1.84548	2.14454	0.409505	0.109534	0	57.5051	68.2538	0.24185	1.02509	0.0896499	0.0198039	0	2.08511	1.41198	1.47673	0.854655	0.263741	NA
chr3:64301565_2_hs	chr3:64301565_2	chr3	64301834	ref	2	33.6158	36.1519	0.112497	1.17254	0.0345321	0.0063059	0	124.681	349.926	1.48376	0.509927	2.44164	1.52021	0	1.35157	0.791107	1.70845	1.05773	0.351665	NA
chr3:64321682_2_hs	chr3:64321682_2	chr3	64321951	ref	2	634.022	973.925	0.620523	0.297509	1.43176	0.687089	0	681.267	1438.37	1.07904	0.270414	4.18055	3.10453	0	0.46399	0.326528	1.42098	0.808764	0.245564	0.470926
chr3:64340853_1_hs	chr3:64340853_1	chr3	64340853	ref	1	121.344	59.3444	-1.03394	1.03647	0.496897	0.141232	0	19.0952	14.2831	-0.41043	1.54331	0.102217	0.0224207	0	0.649039	1.16854	0.555428	0.23762	0.0562369	NA
chr3:64343959_1_hs	chr3:64343959_1	chr3	64343959	ref	1	111.022	127.303	0.198198	0.675925	0.113876	0.0252354	0	549.451	382.432	-0.520789	0.39518	0.726876	0.23822	0	-0.716242	0.553422	-1.2942	0.708643	0.206661	NA
chr3:64368131_1_hs	chr3:64368131_1	chr3	64368131	ref	1	6.30942	1.40637	-2.10518	2.48622	0.401056	0.106779	0	0	0	0	3.35245	0	0	0	4.40208	2.18588	2.01387	1.35631	0.491678	NA
chr3:64368131_2_hs	chr3:64368131_2	chr3	64368400	ref	2	6.1702	0.276098	-3.83678	2.57433	0.86608	0.309734	0	23.5113	1.3988	-4.12593	2.49812	1.00607	0.392347	0	-0.384813	1.6479	-0.233518	0.088651	0.0187157	NA
chr3:64397231_1_hs	chr3:64397231_1	chr3	64397231	ref	1	112.179	109.988	-0.0246286	0.963184	0.00895109	0.000795044	0	728.691	714.326	-0.0276979	0.329819	0.0300843	0.00518693	0	-0.00664475	0.75839	-0.00876165	0.00304668	0.000459784	NA
chr3:64397231_2_hs	chr3:64397231_2	chr3	64397500	ref	2	54.3472	91.7699	0.761779	0.682945	0.577304	0.171847	0	0.50053	0.893335	0.423429	2.58124	0.0606311	0.012128	0	-0.295566	1.47999	-0.199708	0.074838	0.0156883	NA
chr3:64440445_2_hs	chr3:64440445_2	chr3	64440714	ref	2	17.2453	7.87676	-1.13891	1.51776	0.343881	0.0876152	0	9.66389	0.645652	-3.86044	2.71203	0.810775	0.280059	0	-2.72843	1.4133	-1.93054	1.27133	0.449211	NA
chr3:64444055_1_hs	chr3:64444055_1	chr3	64444055	ref	1	131.378	138.603	0.076992	0.661588	0.0422224	0.00787824	0	171.698	45.1046	-1.92634	1.03449	1.20352	0.522035	0	-1.99466	0.850863	-2.34428	1.71978	0.681231	NA
chr3:64444055_2_hs	chr3:64444055_2	chr3	64444324	ref	2	260.659	942.094	1.85429	0.304331	8.9554	7.65945	3.82492	361.498	1605.14	2.15068	0.386787	7.56993	6.32416	2.43945	0.300951	0.428976	0.701557	0.316093	0.0770276	0.169267
chr3:64448453_1_hs	chr3:64448453_1	chr3	64448453	ref	1	52.3879	251.911	2.26099	0.603658	3.74462	2.6995	0	76.9113	77.4254	0.0132241	1.01336	0.00454553	0	0	-2.23617	0.97963	-2.28267	1.64878	0.644134	1.05903
chr3:64448453_2_hs	chr3:64448453_2	chr3	64448722	ref	2	68.6226	144.689	1.07089	0.966867	0.571803	0.169657	0	60.6603	61.5347	0.0259642	1.04056	0.00873263	0.00071598	0	-1.03046	1.24769	-0.825891	0.388419	0.0975281	NA
chr3:64484552_1_hs	chr3:64484552_1	chr3	64484552	ref	1	13.9979	18.9038	0.438037	1.64502	0.10236	0.0224714	0	44.712	121.84	1.43762	0.787628	1.16773	0.497438	0	0.992981	1.2142	0.817808	0.38356	0.0959481	NA
chr3:64484552_2_hs	chr3:64484552_2	chr3	64484821	ref	2	8.66914	1.66032	-2.35376	2.48313	0.464479	0.128876	0	15.1486	11.6857	-0.366858	2.02762	0.067312	0.0139245	0	1.96234	1.77161	1.10766	0.571851	0.157711	NA
chr3:64530236_1_hs	chr3:64530236_1	chr3	64530236	ref	1	133.417	108.525	-0.295263	0.796839	0.148144	0.033546	0	22.1996	40.9987	0.885824	1.21421	0.331924	0.0838365	0	1.18777	1.13244	1.04886	0.531295	0.143561	NA
chr3:64530236_2_hs	chr3:64530236_2	chr3	64530505	ref	2	68.7272	174.358	1.33809	0.904182	0.857285	0.304867	0	70.7857	69.5674	-0.0188704	1.0129	0.00650371	0.000236426	0	-1.33989	1.223	-1.09558	0.563421	0.154712	NA
chr3:64533405_1_hs	chr3:64533405_1	chr3	64533405	ref	1	57.7944	42.0648	-0.45101	1.28604	0.139173	0.0315124	0	49.2754	22.3206	-1.13773	1.39531	0.382114	0.100247	0	-0.687021	1.34121	-0.51224	0.215751	0.0500481	NA
chr3:64533405_2_hs	chr3:64533405_2	chr3	64533674	ref	2	128.643	1028.91	2.99861	0.359926	16.0966	14.6144	10.9661	168.517	1204.77	2.83653	0.288839	22.0366	20.4425	16.9061	-0.154613	0.385554	-0.401015	0.162153	0.036184	0.0834054
chr3:64539701_2_hs	chr3:64539701_2	chr3	64539970	ref	2	12.822	4.45118	-1.51163	2.27898	0.294868	0.07197	0	1.98134	0	-2.7749	3.2058	0.412609	0.110488	0	-1.2913	1.76394	-0.732058	0.333357	0.0817858	NA
chr3:64548343_1_hs	chr3:64548343_1	chr3	64548343	ref	1	41.5836	10.0372	-2.04405	2.08604	0.485256	0.136866	0	43.9973	8.67748	-2.3206	1.63457	0.807727	0.278497	0	-0.255206	1.41732	-0.180062	0.0669664	0.0138092	NA
chr3:64548343_2_hs	chr3:64548343_2	chr3	64548612	ref	2	18.7749	1.63574	-3.46408	2.44755	0.804174	0.276715	0	17.3583	11.1268	-0.626307	1.54398	0.164307	0.0379657	0	2.71202	1.22467	2.21449	1.57195	0.602334	NA
chr3:64594936_1_hs	chr3:64594936_1	chr3	64594936	ref	1	77.0701	81.9458	0.0863132	0.788469	0.03961	0.00733312	0	92.7755	70.7763	-0.386337	0.917736	0.171483	0.0400718	0	-0.458471	0.908567	-0.50461	0.21195	0.0489292	NA
chr3:64634380_1_hs	chr3:64634380_1	chr3	64634380	ref	1	70.2712	98.5632	0.482988	0.715328	0.301421	0.0739842	0	105.043	111.057	0.0787288	0.598799	0.0479842	0.00929747	0	-0.392276	0.627599	-0.625042	0.274135	0.0659698	NA
chr3:64634380_2_hs	chr3:64634380_2	chr3	64634649	ref	2	303.086	173.931	-0.798043	0.70408	0.590028	0.177044	0	156.938	259.628	0.719473	0.536525	0.744908	0.246927	0	1.51652	0.747312	2.0293	1.37236	0.499499	NA
chr3:64651683_2_hs	chr3:64651683_2	chr3	64651952	ref	2	163.685	95.9101	-0.767379	0.679501	0.587103	0.17584	0	171.845	71.158	-1.26451	0.821958	0.906758	0.332763	0	-0.479213	0.681341	-0.703339	0.317093	0.0773068	NA
chr3:64674740_1_hs	chr3:64674740_1	chr3	64674740	ref	1	60.1104	62.4265	0.0562965	0.805785	0.0248896	0.00418745	0	25.6989	5.67069	-2.17665	2.25581	0.475485	0.132969	0	-2.22923	1.13795	-1.95899	1.30004	0.463891	NA
chr3:64674740_2_hs	chr3:64674740_2	chr3	64675009	ref	2	99.4647	406.301	2.03059	1.86265	0.559653	0.164789	0	291.274	230.562	-0.332654	0.527322	0.277245	0.0666068	0	-2.36362	1.37479	-1.71926	1.06769	0.355714	NA
chr3:64805357_1_hs	chr3:64805357_1	chr3	64805357	ref	1	23.1726	169.501	2.86547	0.575951	6.18587	4.9994	1.05539	45.6594	123.826	1.44444	0.622814	1.69072	0.888155	0	-1.40365	0.643569	-2.18104	1.53491	0.583678	0.976416
chr3:64805357_2_hs	chr3:64805357_2	chr3	64805626	ref	2	31.2416	63.1507	1.0193	0.933494	0.560872	0.165267	0	5.9429	3.57525	-0.750779	1.91867	0.157656	0.0361779	0	-1.8114	1.15578	-1.56725	0.931608	0.295668	NA
chr3:64824282_1_hs	chr3:64824282_1	chr3	64824282	ref	1	117.46	94.6249	-0.307859	0.866282	0.141279	0.0320621	0	162.936	178.049	0.131139	0.491402	0.102608	0.0225124	0	0.437729	0.782644	0.559295	0.239608	0.0566698	NA
chr3:64824282_2_hs	chr3:64824282_2	chr3	64824551	ref	2	14.683	23.1239	0.65783	1.455	0.186296	0.0441204	0	1.3752	3.19557	1.2135	2.17543	0.238849	0.0554513	0	0.548987	1.57618	0.348302	0.138099	0.0301633	NA
chr3:64840305_1_hs	chr3:64840305_1	chr3	64840305	ref	1	872.685	393.421	-1.14701	0.412436	2.26614	1.36695	0	566.873	450.632	-0.333308	0.381414	0.417725	0.112254	0	0.81354	0.389651	2.08787	1.43404	0.530071	NA
chr3:64840305_2_hs	chr3:64840305_2	chr3	64840574	ref	2	1.87384	17.3742	3.22337	1.42118	1.6322	0.841685	0	21.3631	83.8884	1.97886	0.803841	1.85931	1.02355	0	-1.25217	1.19141	-1.05099	0.532746	0.144037	NA
chr3:64846048_2_hs	chr3:64846048_2	chr3	64846317	ref	2	114.163	92.0597	-0.3047	0.901647	0.13347	0.0301376	0	63.9368	104.164	0.694567	0.969133	0.32462	0.0812593	0	0.988935	1.17236	0.843544	0.399109	0.101192	NA
chr3:64878180_1_hs	chr3:64878180_1	chr3	64878180	ref	1	48.9157	67.4758	0.464864	0.864145	0.228697	0.0526633	0	33.0331	16.2504	-1.0145	1.50649	0.300439	0.0736476	0	-1.45238	1.06637	-1.36199	0.761449	0.227508	NA
chr3:64878180_2_hs	chr3:64878180_2	chr3	64878449	ref	2	72.7331	1609.58	4.46777	0.29457	51.2337	49.2713	46.1032	77.9708	2796.05	5.16455	0.298803	66.2077	64.0928	61.0772	0.702707	0.32135	2.18673	1.54118	0.586989	0.980055
chr3:64888723_1_hs	chr3:64888723_1	chr3	64888723	ref	1	45.3878	129.957	1.50959	0.713391	1.46422	0.711335	0	66.0108	168.364	1.35495	0.760518	1.12603	0.469279	0	-0.14425	1.1997	-0.120239	0.0436903	0.00878857	NA
chr3:64888723_2_hs	chr3:64888723_2	chr3	64888992	ref	2	0.310451	0	-0.0956698	3.27149	0.010252	0.00116794	0	0.166843	0	0.862911	3.34149	0.0989666	0.022265	0	1.0082	2.06549	0.488119	0.203797	0.0468798	NA
chr3:64935956_1_hs	chr3:64935956_1	chr3	64935956	ref	1	128.273	127.51	-0.00449195	0.952755	0.0016368	0	0	235.02	187.594	-0.325029	0.513076	0.278674	0.0670757	0	-0.325388	0.910249	-0.357471	0.142222	0.0309931	NA
chr3:64935956_2_hs	chr3:64935956_2	chr3	64936225	ref	2	0.527274	0.276098	-0.287621	2.62638	0.0396263	0.00733877	0	17.9015	24.5162	0.461182	1.30603	0.140261	0.0317505	0	0.758027	1.70318	0.445065	0.182916	0.0417089	NA
chr3:64955231_2_hs	chr3:64955231_2	chr3	64955500	ref	2	573.812	654.968	0.188693	0.337836	0.239216	0.0555236	0	259.527	268.294	0.0516511	0.568372	0.0326432	0.00579664	0	-0.123522	0.530835	-0.232694	0.0883104	0.0186348	NA
chr3:65170471_1_hs	chr3:65170471_1	chr3	65170471	ref	1	286.87	422.202	0.552817	0.455047	0.648939	0.202429	0	95.3817	384.427	2.00526	0.614528	2.9578	1.98008	0	1.4501	0.731739	1.98171	1.3232	0.474794	NA
chr3:65230246_1_hs	chr3:65230246_1	chr3	65230246	ref	1	507.2	1606.77	1.66213	0.324338	6.52573	5.32343	1.39525	834.568	980.782	0.232615	0.279734	0.39184	0.103409	0	-1.4214	0.324815	-4.37603	4.91771	3.03418	3.78595
chr3:65230246_2_hs	chr3:65230246_2	chr3	65230515	ref	2	324.363	190.561	-0.764202	0.680626	0.582485	0.174063	0	362.941	141.356	-1.35532	0.679428	1.33663	0.616427	0	-0.581222	0.768715	-0.756096	0.347182	0.0854116	NA
chr3:6523259_1_hs	chr3:6523259_1	chr3	6523259	ref	1	37.391	42.1507	0.18211	1.17466	0.0571017	0.0114274	0	31.1933	40.4163	0.364115	1.16625	0.122122	0.0270933	0	0.166221	1.26182	0.131731	0.0480813	0.00971308	NA
chr3:6523259_2_hs	chr3:6523259_2	chr3	6523528	ref	2	344.373	239.597	-0.519074	0.505672	0.516192	0.148737	0	292.36	229.862	-0.342705	0.566668	0.26334	0.0625625	0	0.184946	0.593735	0.311497	0.12181	0.0266231	NA
chr3:65265784_1_hs	chr3:65265784_1	chr3	65265784	ref	1	28.6811	23.9062	-0.257507	1.5834	0.0600763	0.0120218	0	45.3202	64.3778	0.514177	1.13587	0.186563	0.0441962	0	0.779779	1.48483	0.525166	0.222234	0.0519736	NA
chr3:65265784_2_hs	chr3:65265784_2	chr3	65266053	ref	2	69.9369	50.2551	-0.471061	1.17702	0.161781	0.0372667	0	53.211	26.1927	-1.01594	1.41571	0.325148	0.0814422	0	-0.536416	1.35011	-0.397313	0.160436	0.0359315	NA
chr3:6528654_1_hs	chr3:6528654_1	chr3	6528654	ref	1	81.8551	106.787	0.388731	0.911731	0.174028	0.0407048	0	32.305	94.977	1.56007	0.951214	0.995734	0.386032	0	1.17629	1.15633	1.01726	0.51	0.136273	NA
chr3:65314515_1_hs	chr3:65314515_1	chr3	65314515	ref	1	14.348	2.57015	-2.44617	2.16473	0.587588	0.176075	0	10.9549	4.14147	-1.3906	2.59481	0.227666	0.052368	0	1.04282	1.67369	0.62307	0.273078	0.0658171	NA
chr3:65314515_2_hs	chr3:65314515_2	chr3	65314784	ref	2	119.081	87.2794	-0.443908	0.944376	0.194964	0.0467117	0	58.3823	67.9087	0.220769	0.8575	0.0986362	0.0222031	0	0.670682	0.965052	0.69497	0.312405	0.0761808	NA
chr3:65333940_1_hs	chr3:65333940_1	chr3	65333940	ref	1	162.346	444.134	1.45263	0.480389	2.6028	1.66182	0	331.313	860.06	1.37337	0.441347	2.73055	1.77534	0	-0.080213	0.60238	-0.13316	0.04863	0.00985332	NA
chr3:65333940_2_hs	chr3:65333940_2	chr3	65334209	ref	2	202.006	159.548	-0.335305	0.710386	0.195912	0.046949	0	486.492	437.813	-0.153308	0.416427	0.147056	0.0332485	0	0.177977	0.649961	0.273827	0.105564	0.0228326	NA
chr3:65355785_2_hs	chr3:65355785_2	chr3	65356054	ref	2	0.804794	0	-1.47152	3.22378	0.188385	0.0448559	0	0.412818	0	-0.502569	3.25251	0.0569005	0.0114135	0	0.978007	4.19356	0.233216	0.0885263	0.0187032	NA
chr3:65402341_1_hs	chr3:65402341_1	chr3	65402341	ref	1	212.916	94.2395	-1.17497	0.689705	1.05326	0.422317	0	189.951	156.83	-0.272569	0.781835	0.138245	0.0313459	0	0.912731	0.798112	1.14361	0.59725	0.166479	NA
chr3:65402341_2_hs	chr3:65402341_2	chr3	65402610	ref	2	1023.73	1534.27	0.584309	0.305942	1.25065	0.554834	0	890.952	1172.78	0.396194	0.309518	0.697814	0.224293	0	-0.184403	0.333586	-0.55279	0.236267	0.0558182	NA
chr3:65483943_2_hs	chr3:65483943_2	chr3	65484212	ref	2	1264.03	805.585	-0.648729	0.319335	1.37465	0.644676	0	1009.8	868.301	-0.219348	0.30226	0.329729	0.0829578	0	0.429748	0.31247	1.37533	0.772037	0.231517	NA
chr3:65600978_1_hs	chr3:65600978_1	chr3	65600978	ref	1	911.009	864.444	-0.0783673	0.452192	0.0642855	0.0131289	0	443.787	184.826	-1.26352	0.485653	2.03261	1.16782	0	-1.17625	0.50306	-2.33818	1.7127	0.677554	NA
chr3:65600978_2_hs	chr3:65600978_2	chr3	65601247	ref	2	35.4081	19.1342	-0.875636	1.48537	0.255299	0.0602236	0	132.103	154.087	0.219694	0.587309	0.14975	0.0339939	0	1.05709	0.944394	1.11933	0.580046	0.160522	NA
chr3:65619560_2_hs	chr3:65619560_2	chr3	65619829	ref	2	94.3796	45.4497	-1.05893	0.87565	0.644847	0.200692	0	65.3744	62.1174	-0.0799352	0.848992	0.0338641	0.00611161	0	0.982431	0.704346	1.39481	0.78762	0.237849	NA
chr3:65664970_1_hs	chr3:65664970_1	chr3	65664970	ref	1	50.7075	17.6329	-1.53092	1.23523	0.667151	0.210498	0	20.8922	9.91914	-1.06225	1.89795	0.239805	0.055741	0	0.521342	1.23596	0.421811	0.17188	0.0387386	NA
chr3:65664970_2_hs	chr3:65664970_2	chr3	65665239	ref	2	144.24	98.5539	-0.550386	0.846148	0.28786	0.0698474	0	111.246	195.642	0.814977	1.86329	0.179253	0.0421788	0	1.37646	1.28641	1.07	0.545736	0.148475	NA
chr3:65673710_1_hs	chr3:65673710_1	chr3	65673710	ref	1	71.6549	17.9181	-1.9961	1.24093	0.967726	0.368876	0	45.5838	40.8245	-0.171185	1.27719	0.0489654	0.00953732	0	1.80317	1.14586	1.57364	0.937152	0.298444	NA
chr3:65673710_2_hs	chr3:65673710_2	chr3	65673979	ref	2	27.4626	40.8542	0.581313	1.49348	0.156703	0.035925	0	22.2406	14.9476	-0.56669	1.72283	0.129474	0.0291193	0	-1.14775	1.74832	-0.656489	0.291146	0.0707245	NA
chr3:65685727_1_hs	chr3:65685727_1	chr3	65685727	ref	1	108.331	116.832	0.103691	0.821149	0.0459923	0.00877317	0	69.77	79.3059	0.18904	0.81763	0.0876953	0.0193381	0	0.0968818	0.932039	0.103946	0.0375302	0.00772488	NA
chr3:65685727_2_hs	chr3:65685727_2	chr3	65685996	ref	2	21.7263	10.5291	-1.03703	2.06651	0.210568	0.0508402	0	25.4057	5.19757	-2.30046	2.04578	0.583683	0.17457	0	-1.30373	1.65362	-0.788411	0.366071	0.0907769	NA
chr3:65706637_1_hs	chr3:65706637_1	chr3	65706637	ref	1	415.578	261.226	-0.66986	0.435155	0.907572	0.333204	0	408.101	254.663	-0.677891	0.506707	0.742442	0.245783	0	0.000974828	0.473478	0.00205887	0.000714018	8.70669e-05	NA
chr3:65706637_2_hs	chr3:65706637_2	chr3	65706906	ref	2	43.5334	46.4159	0.0994166	0.894722	0.0402312	0.0074603	0	3.17967	5.02578	0.673874	2.28507	0.1146	0.0254667	0	0.625781	1.26556	0.49447	0.206926	0.0475506	NA
chr3:65713007_1_hs	chr3:65713007_1	chr3	65713007	ref	1	11.5073	63.1372	2.45806	1.35212	1.16068	0.492603	0	25.3731	61.6867	1.27123	0.996805	0.694214	0.222617	0	-1.18272	1.48038	-0.79893	0.372295	0.0925791	NA
chr3:65713007_2_hs	chr3:65713007_2	chr3	65713276	ref	2	45.3798	59.2752	0.39143	0.938642	0.169626	0.039514	0	51.5627	31.3721	-0.708815	1.2126	0.252701	0.0595007	0	-1.08288	1.02595	-1.05549	0.535809	0.145107	NA
chr3:65729512_2_hs	chr3:65729512_2	chr3	65729781	ref	2	146.753	133.549	-0.133395	0.673621	0.0741602	0.0157675	0	176.641	63.7819	-1.47048	0.76573	1.26112	0.561934	0	-1.33543	0.648713	-2.05859	1.40303	0.513772	NA
chr3:65732248_1_hs	chr3:65732248_1	chr3	65732248	ref	1	19.3438	27.7483	0.525286	1.64841	0.124949	0.0278875	0	9.32019	10.8191	0.22695	1.65604	0.050124	0.00987221	0	-0.286232	1.66711	-0.171694	0.0636482	0.0129489	NA
chr3:65758714_2_hs	chr3:65758714_2	chr3	65758983	ref	2	53.0538	497.669	3.22519	0.550731	8.32459	7.05013	3.19411	74.5045	162.059	1.12455	0.572996	1.30369	0.592339	0	-2.08762	0.720606	-2.89704	2.424	1.11441	1.66543
chr3:65784087_1_hs	chr3:65784087_1	chr3	65784087	ref	1	140.404	71.8051	-0.962523	0.807955	0.631652	0.19481	0	59.9829	56.7567	-0.0963031	1.02526	0.0337809	0.00607079	0	0.841084	0.960903	0.875306	0.418611	0.107004	NA
chr3:65784087_2_hs	chr3:65784087_2	chr3	65784356	ref	2	453.388	739.056	0.703324	0.338798	1.42136	0.679279	0	654.976	1645.49	1.32737	0.337045	4.08577	3.01689	0	0.628339	0.382933	1.64086	0.996422	0.324389	0.59369
chr3:65811000_2_hs	chr3:65811000_2	chr3	65811269	ref	2	55.7749	338.207	2.60298	0.426388	8.98723	7.68997	3.85675	63.1521	237.661	1.9139	0.547475	3.32558	2.31415	0	-0.680577	0.586572	-1.16026	0.609167	0.170686	0.344341
chr3:65831587_1_hs	chr3:65831587_1	chr3	65831587	ref	1	162.653	414.794	1.34508	0.612651	1.55087	0.777895	0	61.4293	189.225	1.62713	0.518383	2.77057	1.81132	0	0.295977	0.764532	0.387135	0.155736	0.0347942	NA
chr3:65831587_2_hs	chr3:65831587_2	chr3	65831856	ref	2	2.54807	5.31911	1.04554	2.27597	0.189795	0.045267	0	18.8246	36.7065	0.97258	1.16969	0.391797	0.103392	0	-0.00874282	1.44871	-0.00603488	0.00209623	0.000295395	NA
chr3:65871294_1_hs	chr3:65871294_1	chr3	65871294	ref	1	545.541	968.609	0.828647	0.309321	2.13159	1.251	0	755.432	1235.35	0.709513	0.289009	1.85112	1.0168	0	-0.115835	0.31898	-0.363141	0.144784	0.0316033	NA
chr3:65871294_2_hs	chr3:65871294_2	chr3	65871563	ref	2	541.272	112.514	-2.26118	0.652237	3.27845	2.27085	0	280.054	113.958	-1.29911	0.638399	1.37824	0.647339	0	0.952403	0.526933	1.80745	1.15063	0.392509	0.697685
chr3:65902328_1_hs	chr3:65902328_1	chr3	65902328	ref	1	115.331	174.629	0.598186	0.486454	0.659924	0.207071	0	280.668	545.859	0.956263	0.393061	1.82448	0.995259	0	0.358937	0.416836	0.861099	0.409846	0.104254	NA
chr3:65902328_2_hs	chr3:65902328_2	chr3	65902597	ref	2	32.6147	274.399	3.07395	0.475798	9.98181	8.65277	4.85133	82.9846	134.616	0.702897	0.594985	0.624417	0.19147	0	-2.35696	0.562598	-4.18942	4.55335	2.73001	3.46728
chr3:65927501_1_hs	chr3:65927501_1	chr3	65927501	ref	1	100.097	100.986	0.0181579	0.748102	0.00849233	0.000667087	0	177.643	244.959	0.466965	0.549028	0.403369	0.107559	0	0.451247	0.734568	0.614302	0.268398	0.0644031	NA
chr3:65927501_2_hs	chr3:65927501_2	chr3	65927770	ref	2	14.2085	225.827	3.99485	0.719384	7.552	6.30685	2.42151	16.5608	21.5284	0.383126	1.90135	0.0755623	0.01613	0	-3.5914	1.50567	-2.38526	1.76784	0.709856	1.14988
chr3:65945973_2_hs	chr3:65945973_2	chr3	65946242	ref	2	139.358	329.662	1.23766	0.454916	2.18606	1.29793	0	170.641	342.114	1.00483	0.392046	1.98398	1.1272	0	-0.220771	0.465607	-0.474157	0.196961	0.0453309	NA
chr3:65953811_1_hs	chr3:65953811_1	chr3	65953811	ref	1	107.046	250.974	1.22506	0.491422	1.8972	1.05468	0	223.884	430.67	0.940582	0.403043	1.70749	0.901642	0	-0.27745	0.534257	-0.51932	0.219296	0.0510481	NA
chr3:65953811_2_hs	chr3:65953811_2	chr3	65954080	ref	2	35.6625	38.6949	0.12289	0.99426	0.0449706	0.00860183	0	52.7247	48.0282	-0.127553	1.10718	0.0417791	0.00780041	0	-0.235191	0.975605	-0.241072	0.0917835	0.0194746	NA
chr3:66047501_1_hs	chr3:66047501_1	chr3	66047501	ref	1	10.0351	34.6293	1.79468	1.22973	0.840275	0.29565	0	30.2071	24.5626	-0.292648	1.3346	0.0827918	0.017996	0	-2.08602	1.21828	-1.71226	1.06124	0.353003	NA
chr3:66047501_2_hs	chr3:66047501_2	chr3	66047770	ref	2	15.3529	4.18058	-1.84603	2.34984	0.364414	0.0943193	0	13.2874	6.05113	-1.11333	1.93469	0.247964	0.0580573	0	0.690046	1.53378	0.449898	0.185231	0.0424543	NA
chr3:66053489_1_hs	chr3:66053489_1	chr3	66053489	ref	1	1113.52	5557.23	2.31899	0.299148	14.0436	12.6061	8.91307	599.427	1328.9	1.14677	0.353171	2.93328	1.95761	0	-1.16956	0.365187	-3.20264	2.86591	1.41982	2.02419
chr3:66053489_2_hs	chr3:66053489_2	chr3	66053758	ref	2	24.8006	34.0819	0.463656	1.22268	0.1521	0.0347338	0	11.4867	13.078	0.157654	1.87076	0.030193	0.00520014	0	-0.370474	1.53385	-0.241532	0.0919746	0.0194876	NA
chr3:6615189_1_hs	chr3:6615189_1	chr3	6615189	ref	1	146.692	173.584	0.239751	0.609251	0.15868	0.0364775	0	47.5584	40.9576	-0.22123	0.990841	0.0844307	0.0184017	0	-0.465173	0.796956	-0.583688	0.252254	0.0600647	NA
chr3:6615189_2_hs	chr3:6615189_2	chr3	6615458	ref	2	71.4766	73.7467	0.0499293	0.988473	0.0178578	0.00279556	0	41.86	39.0761	-0.0973895	0.962727	0.0364844	0.00671765	0	-0.14433	0.983216	-0.146794	0.0538943	0.0108073	NA
chr3:66153804_1_hs	chr3:66153804_1	chr3	66153804	ref	1	662.853	989.023	0.577374	0.275564	1.4419	0.694543	0	1033.24	1217.7	0.235075	0.307174	0.352517	0.0903142	0	-0.341211	0.284776	-1.19817	0.636672	0.180688	NA
chr3:66153804_2_hs	chr3:66153804_2	chr3	66154073	ref	2	102.033	116.582	0.184007	0.881181	0.0785268	0.016997	0	194.045	545.649	1.48717	0.601242	1.87355	1.03506	0	1.31357	0.973829	1.34887	0.751098	0.223159	NA
chr3:66200106_2_hs	chr3:66200106_2	chr3	66200375	ref	2	11.616	2.81198	-2.04007	2.40174	0.402685	0.107302	0	16.6885	6.37129	-1.3806	2.2105	0.273879	0.0657056	0	0.682231	1.70537	0.400049	0.161705	0.0361284	NA
chr3:66343175_1_hs	chr3:66343175_1	chr3	66343175	ref	1	165.926	295.906	0.834094	0.477859	1.09205	0.44711	0	155.865	251.801	0.695796	0.628245	0.571756	0.169655	0	-0.126476	0.807283	-0.156669	0.0577408	0.0116994	NA
chr3:66343175_2_hs	chr3:66343175_2	chr3	66343444	ref	2	181.205	217.011	0.26095	1.36545	0.0713785	0.0149826	0	218.784	131.469	-0.728366	0.700027	0.525615	0.152259	0	-0.983188	1.0733	-0.916045	0.444128	0.11501	NA
chr3:66362976_1_hs	chr3:66362976_1	chr3	66362976	ref	1	377.355	1080.24	1.51752	0.281837	7.13853	5.91025	2.00805	342.162	1024.55	1.58016	0.329197	5.79961	4.63134	0.66913	0.0629841	0.324114	0.194327	0.0726707	0.0151441	0.0375
chr3:66362976_2_hs	chr3:66362976_2	chr3	66363245	ref	2	831.828	467.74	-0.832276	0.361837	1.66877	0.870604	0	682.713	272.073	-1.325	0.442556	2.56009	1.62417	0	-0.480787	0.360845	-1.33239	0.738187	0.217825	NA
chr3:66372634_1_hs	chr3:66372634_1	chr3	66372634	ref	1	15.3844	10.0101	-0.613073	1.89962	0.12674	0.0283297	0	6.68028	30.0816	2.16114	1.32732	0.98513	0.379322	0	2.75711	1.56995	1.75618	1.10206	0.371387	NA
chr3:66372634_2_hs	chr3:66372634_2	chr3	66372903	ref	2	5.56228	0.322826	-3.68706	2.59389	0.809141	0.279121	0	13.0754	11.4545	-0.183634	2.06919	0.031852	0.00562282	0	3.52311	1.96025	1.79728	1.14091	0.388332	NA
chr3:66381638_1_hs	chr3:66381638_1	chr3	66381638	ref	1	175.54	496.899	1.49824	0.477773	2.76615	1.80739	0	294.242	623.409	1.0804	0.436899	1.8728	1.03442	0	-0.412977	0.594665	-0.69447	0.312125	0.0760654	NA
chr3:66381638_2_hs	chr3:66381638_2	chr3	66381907	ref	2	20.0778	10.6671	-0.942409	2.1296	0.181704	0.042802	0	11.7153	4.96976	-1.22603	2.55226	0.199995	0.048188	0	-0.213228	2.06096	-0.103461	0.0373478	0.00770245	NA
chr3:66393757_2_hs	chr3:66393757_2	chr3	66394026	ref	2	21.7897	22.1999	0.0359003	1.32951	0.009458	0.000940749	0	5.65257	4.14147	-0.436042	2.59738	0.0621415	0.0125934	0	-0.430442	1.53545	-0.280336	0.10834	0.0236441	NA
chr3:66402201_1_hs	chr3:66402201_1	chr3	66402201	ref	1	240.765	693.36	1.5247	1.08475	0.796283	0.272511	0	333.345	265.878	-0.322491	0.629624	0.215729	0.0508402	0	-1.83022	0.903938	-2.02472	1.36758	0.496996	NA
chr3:66402201_2_hs	chr3:66402201_2	chr3	66402470	ref	2	126.06	75.8745	-0.728337	0.754961	0.475373	0.132911	0	42.604	87.9333	1.03514	1.00852	0.516124	0.148718	0	1.75068	1.03413	1.69289	1.04347	0.345369	NA
chr3:66418857_1_hs	chr3:66418857_1	chr3	66418857	ref	1	221.261	175.503	-0.331106	0.831764	0.16079	0.0370322	0	312.614	274.184	-0.191961	0.47601	0.163202	0.0376444	0	0.13912	0.802609	0.173334	0.064297	0.0131593	NA
chr3:66418857_2_hs	chr3:66418857_2	chr3	66419126	ref	2	0	0	0	3.35245	0	0	0	29.7121	27.4897	-0.114801	1.45203	0.0282683	0.00468831	0	-2.51212	2.19582	-1.14405	0.597562	0.166551	NA
chr3:66423600_1_hs	chr3:66423600_1	chr3	66423600	ref	1	3.06966	0.552196	-2.20713	2.6972	0.383857	0.100874	0	18.1827	5.86528	-1.62083	2.24438	0.327728	0.0823305	0	0.648063	1.85527	0.34931	0.138551	0.0302143	NA
chr3:66423600_2_hs	chr3:66423600_2	chr3	66423869	ref	2	22.4755	245.69	3.44438	0.646703	6.99844	5.77557	1.86796	24.9225	29.0297	0.22321	1.18827	0.0700708	0.0146784	0	-3.2077	1.03957	-3.0856	2.6922	1.2945	1.87962
chr3:66428817_1_hs	chr3:66428817_1	chr3	66428817	ref	1	13.0829	682.139	5.70496	0.429901	39.4638	37.6282	34.3333	8.61518	273.246	4.98526	0.535876	19.8648	18.3095	14.7343	-0.716558	0.652337	-1.09845	0.565417	0.155399	0.319075
chr3:66428817_2_hs	chr3:66428817_2	chr3	66429086	ref	2	6.19401	0	-4.41961	3.19743	0.777547	0.263461	0	1.03077	0	-1.83301	3.21709	0.245017	0.0571711	0	2.58729	1.85208	1.39696	0.789347	0.238531	NA
chr3:66442389_1_hs	chr3:66442389_1	chr3	66442389	ref	1	1292.1	16421	3.6676	0.372758	22.1169	20.5211	16.9864	2030.71	28724.8	3.82216	0.364469	25.0034	23.3622	19.8729	0.159524	0.453074	0.352092	0.1398	0.0305223	0.0709645
chr3:66442389_2_hs	chr3:66442389_2	chr3	66442658	ref	2	304.491	190.326	-0.676967	0.496953	0.761645	0.255111	0	778.709	2813.71	1.85303	1.17626	0.938653	0.351484	0	2.52644	0.976149	2.58817	2.01553	0.856917	NA
chr3:66450087_2_hs	chr3:66450087_2	chr3	66450356	ref	2	1.44263	0	-2.3155	3.2104	0.327204	0.0821387	0	65.4627	53.6191	-0.281245	1.12346	0.0956495	0.0214452	0	2.03005	1.6675	1.21742	0.650831	0.186025	NA
chr3:66454281_1_hs	chr3:66454281_1	chr3	66454281	ref	1	9.00097	23.7987	1.40503	1.19425	0.620882	0.189921	0	5.12234	9.10101	0.837234	1.93373	0.177152	0.0416434	0	-0.546523	1.4581	-0.374818	0.150092	0.0331026	NA
chr3:66454281_2_hs	chr3:66454281_2	chr3	66454550	ref	2	185.005	230.663	0.311972	0.69033	0.1862	0.0441066	0	212.66	103.826	-1.03003	0.738648	0.787352	0.26816	0	-1.32454	0.848607	-1.56084	0.926056	0.293602	NA
chr3:66456706_1_hs	chr3:66456706_1	chr3	66456706	ref	1	9.21579	7.55548	-0.278896	2.44461	0.0413552	0.00773696	0	3.71571	3.03708	-0.274598	2.66474	0.0371932	0.00689409	0	0.0249623	2.15026	0.011609	0.00404136	0.000519128	NA
chr3:66456706_2_hs	chr3:66456706_2	chr3	66456975	ref	2	1.64414	6.97045	2.10712	2.2067	0.46898	0.13054	0	28.0604	33.8086	0.261685	1.36445	0.0716511	0.0150837	0	-1.89998	1.74879	-1.08645	0.557084	0.152357	NA
chr3:66463288_1_hs	chr3:66463288_1	chr3	66463288	ref	1	122.704	117.074	-0.0637525	0.666296	0.0344347	0.00628486	0	184.767	154.36	-0.256148	0.727775	0.139741	0.031692	0	-0.187534	0.791602	-0.236904	0.090053	0.0190519	NA
chr3:66463288_2_hs	chr3:66463288_2	chr3	66463557	ref	2	7.62765	6.07842	-0.318006	2.21805	0.0525681	0.0103991	0	6.09987	1.13846	-2.35488	2.28108	0.520128	0.150222	0	-2.03923	1.80382	-1.13051	0.587938	0.1631	NA
chr3:66468308_1_hs	chr3:66468308_1	chr3	66468308	ref	1	190.831	275.142	0.531112	0.449157	0.625213	0.191788	0	144.968	178.521	0.305984	0.621987	0.205681	0.0498114	0	-0.209946	0.609543	-0.344432	0.136367	0.0298409	NA
chr3:66468308_2_hs	chr3:66468308_2	chr3	66468577	ref	2	162.348	121.664	-0.414131	0.568445	0.331347	0.0836632	0	299.091	404.835	0.431707	0.536943	0.375314	0.0982373	0	0.841418	0.597575	1.40805	0.798289	0.241385	NA
chr3:66472872_1_hs	chr3:66472872_1	chr3	66472872	ref	1	30.7949	14.9954	-1.02818	1.71093	0.261319	0.0619353	0	12.4935	0.322826	-4.85483	2.59089	1.21498	0.529924	0	-3.84325	1.64691	-2.33361	1.70739	0.674621	NA
chr3:66472872_2_hs	chr3:66472872_2	chr3	66473141	ref	2	52.7027	65.2758	0.312621	0.933426	0.132128	0.0297941	0	124.967	232.686	0.896991	0.585627	0.901002	0.329401	0	0.585124	0.862631	0.678301	0.303136	0.0734787	NA
chr3:66482356_1_hs	chr3:66482356_1	chr3	66482356	ref	1	176.44	164.521	-0.0968098	0.780702	0.0451246	0.00861192	0	416.408	182.537	-1.18556	0.676003	1.09981	0.452295	0	-1.0845	0.877708	-1.2356	0.664329	0.190512	NA
chr3:66482356_2_hs	chr3:66482356_2	chr3	66482625	ref	2	89.5747	320.203	1.8363	0.476265	3.93766	2.87862	0	51.4891	75.3402	0.55267	0.837862	0.292857	0.0713623	0	-1.27133	0.726982	-1.74878	1.09513	0.368245	0.661062
chr3:66485160_1_hs	chr3:66485160_1	chr3	66485160	ref	1	60.7726	68.5603	0.176206	0.834039	0.0795228	0.0172271	0	97.6751	58.6327	-0.740985	0.951897	0.360199	0.0929772	0	-0.922409	0.908748	-1.01503	0.508512	0.13575	NA
chr3:66485160_2_hs	chr3:66485160_2	chr3	66485429	ref	2	5.90311	2.25978	-1.38211	2.71608	0.214066	0.0508402	0	53.6033	38.6476	-0.464714	1.1511	0.163408	0.0376977	0	0.941145	1.58904	0.592273	0.256751	0.0612694	NA
chr3:66486709_1_hs	chr3:66486709_1	chr3	66486709	ref	1	10.6287	26.0045	1.29421	1.63222	0.36873	0.0958915	0	10.7872	5.46257	-0.968648	2.30642	0.171017	0.039958	0	-2.23218	1.8743	-1.19094	0.63138	0.178791	NA
chr3:66486709_2_hs	chr3:66486709_2	chr3	66486978	ref	2	335.473	256.827	-0.38334	0.592376	0.286046	0.0692396	0	233.663	112.798	-1.04595	0.835831	0.676141	0.214618	0	-0.651349	0.820955	-0.793404	0.369021	0.0916146	NA
chr3:66503288_1_hs	chr3:66503288_1	chr3	66503288	ref	1	27.0628	15.8656	-0.759343	1.46433	0.218914	0.0508402	0	16.851	23.8524	0.511589	1.67628	0.119061	0.0263872	0	1.28928	1.67012	0.771973	0.356419	0.0882206	NA
chr3:66503288_2_hs	chr3:66503288_2	chr3	66503557	ref	2	49.8275	60.217	0.280641	1.1444	0.0935152	0.0208081	0	128.838	113.592	-0.18141	0.580783	0.122185	0.0271072	0	-0.473365	1.01902	-0.464529	0.192283	0.0443087	NA
chr3:66517736_1_hs	chr3:66517736_1	chr3	66517736	ref	1	304.39	205.186	-0.565258	0.687015	0.386542	0.101626	0	349.331	174.763	-0.996241	0.649793	0.902276	0.330036	0	-0.426263	0.793088	-0.537473	0.228456	0.0536844	NA
chr3:66517736_2_hs	chr3:66517736_2	chr3	66518005	ref	2	97.66	179.629	0.882518	0.538606	0.994335	0.38517	0	59.6077	47.1802	-0.33565	1.0599	0.124079	0.0276199	0	-1.21108	0.865848	-1.39872	0.790765	0.238867	NA
chr3:66554527_1_hs	chr3:66554527_1	chr3	66554527	ref	1	49.9382	235.646	2.23184	0.774666	2.4019	1.48522	0	42.7465	9.59771	-2.13996	2.07551	0.519253	0.1499	0	-4.30492	1.29231	-3.33119	3.06311	1.56217	NA
chr3:66554527_2_hs	chr3:66554527_2	chr3	66554796	ref	2	344.86	342.823	-0.014574	0.690765	0.00737262	0.000458677	0	141.445	84.6922	-0.736928	0.929974	0.368437	0.0957639	0	-0.705201	0.999912	-0.705263	0.318174	0.0776166	NA
chr3:66563671_1_hs	chr3:66563671_1	chr3	66563671	ref	1	172.125	258.59	0.590938	0.634497	0.45386	0.125046	0	163.194	294.786	0.85171	0.488497	1.09023	0.445857	0	0.260173	0.715011	0.363873	0.145116	0.0317282	NA
chr3:66563671_2_hs	chr3:66563671_2	chr3	66563940	ref	2	99.9458	79.5399	-0.323761	1.10233	0.114084	0.0252952	0	86.3728	38.9847	-1.14259	1.19951	0.467479	0.129981	0	-0.817371	1.26294	-0.647195	0.286085	0.0693683	NA
chr3:66567004_1_hs	chr3:66567004_1	chr3	66567004	ref	1	83.3424	181.577	1.12878	0.715214	0.941156	0.35293	0	273.477	565.932	1.05214	0.469798	1.59999	0.816512	0	-0.076079	0.768867	-0.0989494	0.0356563	0.00739999	NA
chr3:66567004_2_hs	chr3:66567004_2	chr3	66567273	ref	2	1292.35	1285	-0.00730111	0.348107	0.00732872	0.000458051	0	829.214	690.746	-0.262923	1.02265	0.0984858	0.0221502	0	-0.245438	0.858676	-0.285833	0.110695	0.0241851	NA
chr3:66583108_1_hs	chr3:66583108_1	chr3	66583108	ref	1	115.591	105.88	-0.12245	0.948359	0.0470794	0.00910612	0	260.42	246.086	-0.0781683	0.536667	0.0534526	0.010605	0	0.044152	0.954274	0.0462677	0.01633	0.00314158	NA
chr3:66583108_2_hs	chr3:66583108_2	chr3	66583377	ref	2	8.68179	6.64887	-0.368472	1.98748	0.0690928	0.0144141	0	0.923268	4.84239	2.39501	2.59346	0.448846	0.123371	0	2.75538	2.05006	1.34405	0.747313	0.221539	NA
chr3:66598086_1_hs	chr3:66598086_1	chr3	66598086	ref	1	737.419	829.56	0.169715	0.287267	0.255974	0.0604303	0	581.435	785.163	0.433037	0.28238	0.902582	0.330201	0	0.268729	0.229538	1.17074	0.616716	0.173383	NA
chr3:66598086_2_hs	chr3:66598086_2	chr3	66598355	ref	2	682.493	920.856	0.430177	0.3401	0.686294	0.218945	0	383.438	300.905	-0.349819	0.416897	0.39641	0.10504	0	-0.773312	0.379813	-2.03603	1.37937	0.502708	NA
chr3:66609942_1_hs	chr3:66609942_1	chr3	66609942	ref	1	150.263	1541.84	3.35821	0.295867	29.1317	27.4295	24.0012	98.9076	444.849	2.17129	0.388896	7.62691	6.37901	2.49643	-1.17621	0.362581	-3.244	2.92862	1.46447	2.07647
chr3:66609942_2_hs	chr3:66609942_2	chr3	66610211	ref	2	694.337	332.356	-1.05983	0.468081	1.62779	0.838281	0	1306.72	658.787	-0.987797	0.293828	3.11109	2.11873	0	0.0706023	0.381818	0.184911	0.0688987	0.0143602	0.0353801
chr3:66673079_1_hs	chr3:66673079_1	chr3	66673079	ref	1	52.5306	20.4725	-1.35008	1.43735	0.458936	0.126853	0	61.8938	51.4784	-0.262384	1.18779	0.0834566	0.0181355	0	1.08272	1.29965	0.833092	0.392767	0.0989312	NA
chr3:66673079_2_hs	chr3:66673079_2	chr3	66673348	ref	2	15.0035	22.973	0.626822	1.36108	0.19035	0.0454494	0	28.5621	48.4599	0.758738	0.898633	0.399585	0.106188	0	0.10528	1.0472	0.100535	0.0362501	0.00753412	NA
chr3:66693158_1_hs	chr3:66693158_1	chr3	66693158	ref	1	5.03729	0.552196	-2.92035	2.69353	0.555532	0.163561	0	102.367	270.092	1.39308	0.541912	1.99352	1.1351	0	4.34899	1.23963	3.50829	3.34582	1.76735	NA
chr3:66693158_2_hs	chr3:66693158_2	chr3	66693427	ref	2	541.449	299.965	-0.849859	0.417122	1.38084	0.649196	0	492.362	188.191	-1.38437	0.51283	2.15833	1.27371	0	-0.523352	0.414413	-1.26288	0.684799	0.197399	NA
chr3:66701997_1_hs	chr3:66701997_1	chr3	66701997	ref	1	815.851	496.197	-0.71546	0.373129	1.25822	0.559878	0	663.276	724.172	0.126989	0.49562	0.0981174	0.0220511	0	0.849396	0.559077	1.51928	0.890451	0.278599	NA
chr3:66701997_2_hs	chr3:66701997_2	chr3	66702266	ref	2	136.495	69.4932	-0.974998	1.00529	0.478713	0.134251	0	31.4505	24.6442	-0.362438	1.40427	0.098906	0.022265	0	0.593231	1.21373	0.488768	0.204116	0.0469347	NA
chr3:66720540_1_hs	chr3:66720540_1	chr3	66720540	ref	1	202.366	171.195	-0.245178	0.517075	0.196964	0.0472021	0	231.218	182.997	-0.334157	0.728649	0.189416	0.0451663	0	-0.0777749	0.784369	-0.099156	0.0357336	0.0074254	NA
chr3:66738482_2_hs	chr3:66738482_2	chr3	66738751	ref	2	5.33727	8.15834	0.594054	1.91131	0.12151	0.0269014	0	27.4424	25.4204	-0.106184	1.54217	0.0245194	0.00417427	0	-0.654835	1.5751	-0.415743	0.169028	0.0379324	NA
chr3:66740302_1_hs	chr3:66740302_1	chr3	66740302	ref	1	31.2381	15.7366	-0.98634	1.4131	0.314099	0.0779214	0	57.508	9.96208	-2.5669	1.75465	0.843177	0.297277	0	-1.67463	1.313	-1.27542	0.694305	0.20091	NA
chr3:66740302_2_hs	chr3:66740302_2	chr3	66740571	ref	2	12.5231	28.0001	1.17251	1.51814	0.356629	0.0918544	0	35.5697	35.3778	0.000425764	1.19871	0.000123095	0	0	-1.17976	1.50182	-0.785556	0.364388	0.0902861	NA
chr3:66793655_1_hs	chr3:66793655_1	chr3	66793655	ref	1	93.0007	255.304	1.45058	0.811558	1.13152	0.473032	0	136.584	245.836	0.849795	0.426526	1.33412	0.614423	0	-0.586413	0.920022	-0.637391	0.280776	0.0678774	NA
chr3:66793655_2_hs	chr3:66793655_2	chr3	66793924	ref	2	39.6858	45.1798	0.195115	1.10403	0.0656424	0.0134681	0	256.413	140.618	-0.862587	0.823685	0.530187	0.153986	0	-1.06063	1.00067	-1.05992	0.53883	0.146201	NA
chr3:6679626_2_hs	chr3:6679626_2	chr3	6679895	ref	2	416.675	218.484	-0.929286	0.470163	1.31789	0.602706	0	354.165	312.521	-0.178196	0.445186	0.161809	0.0372668	0	0.75714	0.433586	1.74623	1.09274	0.367082	NA
chr3:66797997_1_hs	chr3:66797997_1	chr3	66797997	ref	1	57.0895	134.594	1.23881	0.606198	1.38726	0.653825	0	26.5099	66.4578	1.32522	0.829577	0.957968	0.363016	0	0.0892089	0.726661	0.122765	0.0446525	0.00896964	NA
chr3:66797997_2_hs	chr3:66797997_2	chr3	66798266	ref	2	243.952	126.147	-0.950825	0.708481	0.745752	0.247276	0	219.731	382.569	0.794418	0.485738	0.991624	0.383385	0	1.74853	0.684728	2.55362	1.9722	0.831093	NA
chr3:66822096_1_hs	chr3:66822096_1	chr3	66822096	ref	1	629.51	853.905	0.436802	0.421334	0.523066	0.151248	0	1246.32	1239.73	-0.00658877	0.287527	0.00801332	0.000586913	0	-0.431481	0.440381	-0.979788	0.485199	0.127838	NA
chr3:66822096_2_hs	chr3:66822096_2	chr3	66822365	ref	2	75.0945	47.2049	-0.664624	0.924988	0.325657	0.0816492	0	156.042	77.5597	-1.01318	0.72702	0.786653	0.267881	0	-0.365573	0.671074	-0.544758	0.232162	0.0546407	NA
chr3:66828245_1_hs	chr3:66828245_1	chr3	66828245	ref	1	389.775	206.122	-0.915347	0.655859	0.78829	0.268678	0	888.815	402.533	-1.14085	0.489443	1.70425	0.898997	0	-0.22238	0.676002	-0.328964	0.129489	0.0282604	NA
chr3:66828245_2_hs	chr3:66828245_2	chr3	66828514	ref	2	488.118	970.47	0.989047	0.390193	1.94876	1.09772	0	457.019	420.552	-0.118022	0.382811	0.120416	0.0267172	0	-1.0971	0.440796	-2.4889	1.89232	0.782344	NA
chr3:66938383_1_hs	chr3:66938383_1	chr3	66938383	ref	1	200.416	609.295	1.60442	0.317154	6.37482	5.17929	1.24434	253.632	1086.93	2.09799	0.302609	11.3852	10.0146	6.25469	0.496313	0.299582	1.65669	1.01063	0.330825	0.603423
chr3:66938383_2_hs	chr3:66938383_2	chr3	66938652	ref	2	33.9923	54.2491	0.678503	1.06269	0.281362	0.0678236	0	8.06778	5.92139	-0.431974	1.9866	0.0820418	0.0177952	0	-1.07296	1.46673	-0.731528	0.333055	0.0816879	NA
chr3:66978655_1_hs	chr3:66978655_1	chr3	66978655	ref	1	127.381	81.4903	-0.63802	0.842613	0.347816	0.0887672	0	267.908	198.004	-0.434423	0.486281	0.429848	0.116535	0	0.194219	0.652734	0.297547	0.115743	0.0252655	NA
chr3:66978655_2_hs	chr3:66978655_2	chr3	66978924	ref	2	197.952	156.921	-0.33243	0.622382	0.226759	0.0520645	0	120.461	175.863	0.551272	0.718143	0.353887	0.0908005	0	0.895668	0.808088	1.10838	0.572355	0.157936	NA
chr3:66988993_1_hs	chr3:66988993_1	chr3	66988993	ref	1	7.92374	27.3508	1.79219	1.65266	0.555682	0.163646	0	58.2908	100.65	0.792812	0.713479	0.574326	0.170661	0	-1.00586	1.32834	-0.757226	0.347836	0.0856815	NA
chr3:67018529_1_hs	chr3:67018529_1	chr3	67018529	ref	1	0.210364	0.276098	1.02067	2.70817	0.151037	0.0344493	0	0.614986	0.492806	0.0404696	2.50075	0.00564394	2.94761e-05	0	-0.918821	2.13785	-0.429788	0.175646	0.0397796	NA
chr3:67018529_2_hs	chr3:67018529_2	chr3	67018798	ref	2	36.814	66.598	0.854506	0.781299	0.562112	0.165737	0	53.4111	124.742	1.2225	0.687319	1.12323	0.467671	0	0.377024	0.745806	0.505525	0.212405	0.0491332	NA
chr3:67044234_1_hs	chr3:67044234_1	chr3	67044234	ref	1	314.004	284.883	-0.139423	0.433603	0.126216	0.0281927	0	299.481	265.15	-0.172417	0.44953	0.154088	0.035219	0	-0.0228953	0.417071	-0.0548953	0.0194413	0.00381873	NA
chr3:67090475_1_hs	chr3:67090475_1	chr3	67090475	ref	1	201.009	3716.71	4.20869	0.31338	40.3943	38.5482	35.2638	416.538	6276.36	3.91314	0.309301	35.9599	34.1689	30.8294	-0.290232	0.393464	-0.737632	0.336546	0.0826063	0.180323
chr3:67090475_2_hs	chr3:67090475_2	chr3	67090744	ref	2	51.5235	88.2778	0.782592	0.893075	0.41922	0.112832	0	25.4924	89.8838	1.8102	0.989934	1.17096	0.499602	0	1.02199	1.18982	0.858945	0.408523	0.103866	NA
chr3:67094550_1_hs	chr3:67094550_1	chr3	67094550	ref	1	227.853	193.084	-0.240445	0.53064	0.186779	0.0442631	0	216.589	131.963	-0.714486	0.575786	0.668275	0.210941	0	-0.465798	0.514223	-0.905829	0.437676	0.112883	NA
chr3:67094550_2_hs	chr3:67094550_2	chr3	67094819	ref	2	37.9032	82.5288	1.12783	1.09475	0.518686	0.149648	0	4.77919	5.62396	0.238411	2.25319	0.0382312	0.00705434	0	-0.888073	1.56574	-0.567192	0.243681	0.0576109	NA
chr3:67109554_1_hs	chr3:67109554_1	chr3	67109554	ref	1	28.0355	15.1855	-0.87572	1.773	0.206655	0.0500625	0	13.3171	8.69922	-0.605903	2.15634	0.108618	0.0237796	0	0.280333	1.80957	0.154917	0.0570566	0.011511	NA
chr3:67109554_2_hs	chr3:67109554_2	chr3	67109823	ref	2	116.347	73.104	-0.663676	0.840361	0.366862	0.0951868	0	30.2293	80.8391	1.42447	1.02611	0.782337	0.265769	0	2.09979	1.08535	1.93467	1.27547	0.451288	NA
chr3:67113684_1_hs	chr3:67113684_1	chr3	67113684	ref	1	146.489	108.14	-0.433307	0.866524	0.209688	0.0508402	0	170.124	142.323	-0.264837	0.628926	0.171542	0.040091	0	0.163804	0.853369	0.19195	0.0717162	0.0149392	NA
chr3:67113684_2_hs	chr3:67113684_2	chr3	67113953	ref	2	218.09	73.1914	-1.56875	0.959587	0.991026	0.383037	0	392.287	91.7856	-2.09031	0.93493	1.59576	0.813202	0	-0.51942	1.00537	-0.516648	0.217956	0.0506033	NA
chr3:67216570_1_hs	chr3:67216570_1	chr3	67216570	ref	1	69.6154	78.6463	0.182079	1.01761	0.066516	0.0136887	0	97.9338	49.7656	-0.968221	1.12445	0.409822	0.109655	0	-1.13874	1.17277	-0.970981	0.479441	0.125784	NA
chr3:67433140_1_hs	chr3:67433140_1	chr3	67433140	ref	1	33.5619	97.2186	1.53901	0.968762	0.950234	0.358324	0	91.0851	148.51	0.705262	0.552232	0.69559	0.223186	0	-0.835621	0.910402	-0.917859	0.445277	0.115399	NA
chr3:67433140_2_hs	chr3:67433140_2	chr3	67433409	ref	2	474.43	286.549	-0.723399	0.474586	0.894693	0.32582	0	865.948	556.994	-0.634981	0.345962	1.17754	0.503897	0	0.0865983	0.41673	0.207804	0.0781151	0.0165084	NA
chr3:67461372_2_hs	chr3:67461372_2	chr3	67461641	ref	2	23.663	55.262	1.21074	1.41836	0.405257	0.1082	0	141.304	47.4672	-1.5749	1.12274	0.793995	0.27143	0	-2.76278	1.52565	-1.81088	1.15392	0.393924	NA
chr3:67518464_1_hs	chr3:67518464_1	chr3	67518464	ref	1	33.1857	14.3736	-1.19756	1.37808	0.414717	0.111281	0	119.096	4.1994	-4.80868	2.10098	1.65576	0.860563	0	-3.57284	1.11962	-3.19113	2.84858	1.40788	NA
chr3:67518464_2_hs	chr3:67518464_2	chr3	67518733	ref	2	21.2083	27.1836	0.361947	1.60293	0.0854693	0.0186975	0	22.9642	7.21634	-1.65639	1.86079	0.427846	0.115904	0	-1.99695	1.67013	-1.19568	0.63485	0.180085	NA
chr3:67594995_1_hs	chr3:67594995_1	chr3	67594995	ref	1	507.845	241.651	-1.07077	0.440504	1.82199	0.993266	0	566.552	688.067	0.28084	0.30005	0.45682	0.126059	0	1.35664	0.288378	4.70438	5.59408	3.6088	NA
chr3:67594995_2_hs	chr3:67594995_2	chr3	67595264	ref	2	684.454	711.023	0.0511022	0.457809	0.0404235	0.00750148	0	484.256	367.22	-0.396046	0.65028	0.265602	0.0631593	0	-0.432601	0.749328	-0.577319	0.248934	0.0590323	NA
chr3:67619958_2_hs	chr3:67619958_2	chr3	67620227	ref	2	724.968	1675.5	1.20889	1.03615	0.613811	0.186934	0	582.426	1122.75	0.947219	1.32985	0.322125	0.0805217	0	-0.252844	1.32785	-0.190415	0.0711007	0.0148144	NA
chr3:67804868_1_hs	chr3:67804868_1	chr3	67804868	ref	1	433.271	282.555	-0.621277	0.452296	0.770666	0.259627	0	99.2677	30.5766	-1.68816	1.27619	0.730726	0.240041	0	-1.00921	0.715139	-1.41121	0.800839	0.242275	NA
chr3:67804868_2_hs	chr3:67804868_2	chr3	67805137	ref	2	162.501	499.596	1.61547	0.564329	2.37661	1.46295	0	23.31	4.25414	-2.44532	2.06391	0.626909	0.19263	0	-4.03901	0.906091	-4.45762	5.08158	3.17408	NA
chr3:67897294_1_hs	chr3:67897294_1	chr3	67897294	ref	1	14.5422	33.5388	1.21459	1.25759	0.476074	0.133232	0	21.8308	6.72582	-1.68375	1.78141	0.462723	0.128241	0	-2.87592	1.35111	-2.12855	1.47767	0.552963	NA
chr3:67897294_2_hs	chr3:67897294_2	chr3	67897563	ref	2	416.916	411.263	-0.0249642	0.539788	0.016323	0.00253936	0	425.081	373.23	-0.187653	0.428875	0.179329	0.0421888	0	-0.150365	0.605374	-0.248384	0.094832	0.0201184	NA
chr3:67915984_1_hs	chr3:67915984_1	chr3	67915984	ref	1	131.669	344.267	1.3807	0.552244	1.90611	1.06213	0	183.256	372.873	1.0277	0.504901	1.37877	0.647692	0	-0.340036	0.689893	-0.492882	0.206143	0.0473708	NA
chr3:67915984_2_hs	chr3:67915984_2	chr3	67916253	ref	2	536.119	560.536	0.0625912	0.327482	0.0713867	0.0149851	0	264.037	178.445	-0.563277	0.660972	0.404387	0.107927	0	-0.616968	0.583495	-1.05737	0.537086	0.145717	NA
chr3:67921194_1_hs	chr3:67921194_1	chr3	67921194	ref	1	173.124	85.7657	-1.00847	0.943298	0.545113	0.159956	0	236.797	139.678	-0.768913	0.641782	0.63661	0.196887	0	0.230841	0.814181	0.283526	0.109705	0.0239171	NA
chr3:67921194_2_hs	chr3:67921194_2	chr3	67921463	ref	2	209.598	214.081	0.0355551	0.565335	0.0223439	0.00358367	0	184.331	134.312	-0.452658	0.704292	0.283655	0.0685046	0	-0.482832	0.71226	-0.677886	0.302907	0.0734312	NA
chr3:67987432_1_hs	chr3:67987432_1	chr3	67987432	ref	1	15.114	14.49	-0.0563492	1.73668	0.0113893	0.00144937	0	51.669	31.6316	-0.701324	1.24934	0.240668	0.0559966	0	-0.638231	1.37264	-0.464967	0.192495	0.0443611	NA
chr3:67987432_2_hs	chr3:67987432_2	chr3	67987701	ref	2	180.786	97.0316	-0.89207	0.944602	0.462216	0.128079	0	256.292	189.813	-0.430293	0.728868	0.255745	0.0603798	0	0.459839	0.991384	0.463836	0.191947	0.0442221	NA
chr3:68010101_1_hs	chr3:68010101_1	chr3	68010101	ref	1	84.7937	67.5819	-0.320172	0.926558	0.136867	0.030984	0	22.8666	83.5412	1.87046	2.80792	0.29643	0.0725389	0	2.21383	1.61464	1.37109	0.76867	0.230125	NA
chr3:68010101_2_hs	chr3:68010101_2	chr3	68010370	ref	2	99.8571	377.197	1.91455	0.444018	4.79081	3.67714	0	155.042	637.609	2.04257	0.483817	4.6155	3.51197	0	0.139747	0.609333	0.229343	0.0869272	0.0183415	0.0445544
chr3:68062995_1_hs	chr3:68062995_1	chr3	68062995	ref	1	209.729	205.652	-0.0355906	0.633603	0.0199034	0.0032881	0	161.852	80.2186	-1.01144	0.690686	0.844404	0.297958	0	-0.95756	0.666322	-1.43708	0.821903	0.250477	NA
chr3:68062995_2_hs	chr3:68062995_2	chr3	68063264	ref	2	104.379	144.081	0.469711	0.946538	0.207801	0.050275	0	29.3881	42.4805	0.53361	0.966559	0.2359	0.0546603	0	0.0634651	1.13684	0.055826	0.0197782	0.0039047	NA
chr3:6808049_1_hs	chr3:6808049_1	chr3	6808049	ref	1	195.2	433.706	1.15379	0.430987	2.12921	1.24891	0	676.987	595.69	-0.18358	0.347078	0.224132	0.0513436	0	-1.33444	0.438958	-3.04003	2.62606	1.24837	NA
chr3:6808049_2_hs	chr3:6808049_2	chr3	6808318	ref	2	113.47	159.328	0.480537	0.850235	0.242642	0.0565225	0	194.277	123.965	-0.645027	0.775177	0.392169	0.103487	0	-1.10673	1.03933	-1.06485	0.5422	0.147102	NA
chr3:68089056_1_hs	chr3:68089056_1	chr3	68089056	ref	1	159.077	105.371	-0.591231	0.741558	0.371318	0.0967815	0	134.897	54.7632	-1.29244	0.96362	0.745099	0.247013	0	-0.68376	0.816053	-0.837886	0.395672	0.099943	NA
chr3:68089056_2_hs	chr3:68089056_2	chr3	68089325	ref	2	250.697	217.707	-0.200529	0.475608	0.171792	0.0401477	0	79.2089	56.9476	-0.46934	1.03623	0.186686	0.0442233	0	-0.240411	0.689265	-0.348794	0.13832	0.0302143	NA
chr3:68134877_1_hs	chr3:68134877_1	chr3	68134877	ref	1	443.194	510.173	0.205341	0.403045	0.214372	0.0508402	0	362.329	757.807	1.06257	0.347257	2.65478	1.7079	0	0.857766	0.422609	2.02969	1.37276	0.499828	NA
chr3:68134877_2_hs	chr3:68134877_2	chr3	68135146	ref	2	28.6561	33.737	0.243616	1.25054	0.0728643	0.0153972	0	108.167	61.2813	-0.8163	1.15665	0.318446	0.0792957	0	-1.06086	1.2776	-0.830354	0.391112	0.0982961	NA
chr3:68212555_1_hs	chr3:68212555_1	chr3	68212555	ref	1	123.346	60.6526	-1.01658	0.869253	0.61581	0.187722	0	382.96	201.958	-0.91854	0.510189	1.14388	0.481491	0	0.0875499	0.620327	0.141135	0.0517028	0.0104632	NA
chr3:68212555_2_hs	chr3:68212555_2	chr3	68212824	ref	2	113.556	89.0248	-0.353886	0.664173	0.226099	0.0519144	0	16.7129	14.0731	-0.232795	1.74763	0.0486479	0.00946717	0	0.194978	1.01491	0.192114	0.071782	0.0149507	NA
chr3:68287588_2_hs	chr3:68287588_2	chr3	68287857	ref	2	574.919	494.43	-0.216555	0.420018	0.217424	0.0508402	0	287.566	360.477	0.326397	0.418501	0.361073	0.093236	0	0.549451	0.459588	1.19553	0.634736	0.180085	NA
chr3:68403307_1_hs	chr3:68403307_1	chr3	68403307	ref	1	144.865	149.238	0.0432053	0.759801	0.0201542	0.00334966	0	80.7108	61.8177	-0.385564	0.882917	0.178923	0.0421239	0	-0.427632	0.911445	-0.46918	0.194539	0.0448176	NA
chr3:68403307_2_hs	chr3:68403307_2	chr3	68403576	ref	2	209.141	229.101	0.135751	0.574395	0.0898181	0.0198527	0	252.617	402.351	0.672524	0.376745	1.12933	0.471534	0	0.53578	0.545813	0.981618	0.486399	0.128154	NA
chr3:68972329_1_hs	chr3:68972329_1	chr3	68972329	ref	1	3.36463	2.16708	-0.589376	2.71338	0.0819465	0.0177799	0	13.0951	19.8023	0.593576	1.47281	0.163086	0.0376107	0	1.04945	1.63394	0.642284	0.283422	0.0686919	NA
chr3:68999359_1_hs	chr3:68999359_1	chr3	68999359	ref	1	229.125	463.358	1.01477	0.354338	2.37827	1.46443	0	229.138	396.214	0.789556	0.471307	1.0274	0.405646	0	-0.219736	0.487672	-0.450581	0.185558	0.0425475	NA
chr3:69005564_1_hs	chr3:69005564_1	chr3	69005564	ref	1	362.981	314.812	-0.205931	0.406066	0.213206	0.0508402	0	412.885	262.968	-0.648133	0.480892	0.750237	0.249404	0	-0.43192	0.444163	-0.972437	0.480391	0.126148	NA
chr3:69009290_1_hs	chr3:69009290_1	chr3	69009290	ref	1	90.0104	110.893	0.306274	0.766655	0.161448	0.0372141	0	168.603	209.794	0.307355	0.681617	0.185721	0.0439667	0	-0.00679736	0.885127	-0.00767952	0.00266924	0.000394331	NA
chr3:69082530_1_hs	chr3:69082530_1	chr3	69082530	ref	1	162.572	169.686	0.066623	0.764047	0.0312768	0.00546892	0	142.349	211.738	0.576888	0.558235	0.520843	0.150397	0	0.509952	0.824204	0.61872	0.270754	0.0650563	NA
chr3:69094184_1_hs	chr3:69094184_1	chr3	69094184	ref	1	82.8914	80.6926	-0.0315059	0.826987	0.0134029	0.00179929	0	36.5053	38.1007	0.0427649	1.18139	0.0127254	0.00169114	0	0.0409473	1.07283	0.0381674	0.0134279	0.00244615	NA
chr3:69094184_2_hs	chr3:69094184_2	chr3	69094453	ref	2	117.639	138.316	0.233586	0.551293	0.172773	0.040407	0	300.065	382.029	0.34845	0.373657	0.454622	0.125321	0	0.121962	0.381611	0.319597	0.125359	0.0272981	NA
chr3:69111393_1_hs	chr3:69111393_1	chr3	69111393	ref	1	22.3663	8.58891	-1.37152	2.12417	0.285259	0.0690283	0	23.7281	5.40899	-2.12457	1.98919	0.544403	0.159681	0	-0.761325	1.5712	-0.48455	0.202043	0.0464851	NA
chr3:69111393_2_hs	chr3:69111393_2	chr3	69111662	ref	2	179.864	63.6752	-1.49216	1.01648	0.847361	0.299421	0	230.388	517.321	1.16759	1.18952	0.486369	0.137272	0	2.66324	1.02425	2.60017	2.03069	0.866744	NA
chr3:69161596_1_hs	chr3:69161596_1	chr3	69161596	ref	1	173.69	531.992	1.61249	0.357687	5.18435	4.04704	0.0538693	80.042	426.371	2.40865	0.542706	5.04238	3.91387	0	0.793495	0.605326	1.31086	0.72146	0.211097	0.414929
chr3:69161596_2_hs	chr3:69161596_2	chr3	69161865	ref	2	444.712	473.687	0.0876935	0.453689	0.0722541	0.0152503	0	354.604	775.885	1.12958	0.933829	0.645081	0.20081	0	1.04815	0.72619	1.44335	0.827042	0.252632	NA
chr3:69226008_1_hs	chr3:69226008_1	chr3	69226008	ref	1	41.8078	11.9982	-1.79854	1.86564	0.474919	0.132732	0	31.9832	36.2237	0.186791	1.45773	0.0467044	0.00902746	0	2.00537	1.65353	1.21279	0.647408	0.18471	NA
chr3:69226008_2_hs	chr3:69226008_2	chr3	69226277	ref	2	22.9111	8.56314	-1.4085	1.93314	0.331389	0.0836718	0	29.9355	51.7052	0.773716	1.22	0.279051	0.0671768	0	2.15263	1.55239	1.38666	0.781082	0.235061	NA
chr3:69231886_1_hs	chr3:69231886_1	chr3	69231886	ref	1	480.233	1771.7	1.88204	0.310778	8.85504	7.56254	3.72456	626.611	2428.48	1.95369	0.267288	12.571	11.1699	7.44052	0.078521	0.304457	0.257905	0.0988251	0.0211328	0.0509313
chr3:69231886_2_hs	chr3:69231886_2	chr3	69232155	ref	2	38.8552	22.7008	-0.788868	1.3174	0.260189	0.0616061	0	29.4947	1.20232	-4.52912	2.46457	1.17975	0.505441	0	-3.58323	1.32452	-2.7053	2.16595	0.951257	NA
chr3:69249775_1_hs	chr3:69249775_1	chr3	69249775	ref	1	31.052	63.6782	1.04419	1.02175	0.513142	0.147509	0	57.4109	28.9397	-0.987452	1.08636	0.439649	0.120145	0	-2.03724	1.0629	-1.91669	1.25745	0.442255	NA
chr3:69249775_2_hs	chr3:69249775_2	chr3	69250044	ref	2	127.563	330.202	1.37432	0.455382	2.59434	1.65439	0	432.458	1118.42	1.37085	0.286063	5.78247	4.615	0.651985	0.00224021	0.503005	0.00445367	0.00154601	0.000141651	0.00080847
chr3:6928282_1_hs	chr3:6928282_1	chr3	6928282	ref	1	234.405	114.281	-1.0303	0.662822	0.920503	0.340703	0	258.441	87.1962	-1.56292	0.771831	1.36782	0.639429	0	-0.526591	0.667398	-0.789021	0.366431	0.0908569	NA
chr3:6928282_2_hs	chr3:6928282_2	chr3	6928551	ref	2	20.4274	6.12324	-1.72751	1.96854	0.420007	0.113096	0	105.109	144.69	0.46697	0.739953	0.277377	0.0666231	0	2.17929	1.19017	1.83107	1.17334	0.402352	NA
chr3:69282952_1_hs	chr3:69282952_1	chr3	69282952	ref	1	198.567	60.3039	-1.71339	1.05986	0.974854	0.373159	0	131.047	118.235	-0.143239	0.854282	0.0620604	0.012585	0	1.57385	1.06264	1.48108	0.858282	0.265444	NA
chr3:69282952_2_hs	chr3:69282952_2	chr3	69283221	ref	2	31.8305	16.3699	-0.948463	1.56237	0.264555	0.0628416	0	145.371	78.7998	-0.876207	0.859412	0.511526	0.146807	0	0.0518225	1.09731	0.0472267	0.0166748	0.00319629	NA
chr3:69289918_2_hs	chr3:69289918_2	chr3	69290187	ref	2	545.645	511.529	-0.0905006	0.371503	0.0928383	0.0206055	0	624.102	285.825	-1.12363	0.432456	2.02827	1.16416	0	-1.02557	0.387905	-2.64386	2.08636	0.901268	NA
chr3:69293294_1_hs	chr3:69293294_1	chr3	69293294	ref	1	427.474	537.313	0.329906	0.368564	0.430945	0.116932	0	20.567	26.7485	0.383699	1.53647	0.0953936	0.0213617	0	0.0773279	0.911096	0.0848734	0.0304154	0.0063633	NA
chr3:69293294_2_hs	chr3:69293294_2	chr3	69293563	ref	2	81.4261	20.2623	-2.01499	1.17983	1.05718	0.424677	0	96.0187	36.5053	-1.39159	1.194	0.612924	0.186576	0	0.648752	1.00655	0.644529	0.284638	0.0689848	NA
chr3:69305805_1_hs	chr3:69305805_1	chr3	69305805	ref	1	99.3302	125.341	0.339828	0.932587	0.145351	0.0329009	0	119.643	81.274	-0.554547	0.752405	0.336203	0.0852607	0	-0.893281	0.984977	-0.906906	0.438354	0.113096	NA
chr3:69305805_2_hs	chr3:69305805_2	chr3	69306074	ref	2	33.6604	38.0663	0.183313	1.20512	0.0559624	0.0111354	0	41.7186	30.1771	-0.462752	1.33547	0.137297	0.0310588	0	-0.640472	1.28367	-0.49894	0.209137	0.0480981	NA
chr3:69309636_2_hs	chr3:69309636_2	chr3	69309905	ref	2	155.662	87.0506	-0.831953	0.810432	0.516227	0.148737	0	30.3359	50.4187	0.740638	1.16763	0.279113	0.0671928	0	1.59119	1.05601	1.5068	0.879882	0.274169	NA
chr3:69321783_1_hs	chr3:69321783_1	chr3	69321783	ref	1	25.4523	71.1625	1.48793	1.26384	0.621471	0.190175	0	40.5928	45.3789	0.146383	1.35508	0.0390655	0.00717964	0	-1.35687	1.65476	-0.819979	0.384863	0.0964426	NA
chr3:69321783_2_hs	chr3:69321783_2	chr3	69322052	ref	2	713.767	274.602	-1.37491	0.473585	2.43254	1.51212	0	650.965	393.316	-0.730372	0.385466	1.23566	0.544234	0	0.640468	0.408601	1.56747	0.931792	0.295759	NA
chr3:69327139_1_hs	chr3:69327139_1	chr3	69327139	ref	1	185.849	102.429	-0.857558	0.662571	0.708707	0.229171	0	168.058	286.927	0.76582	0.550434	0.784801	0.266829	0	1.62064	0.668731	2.42345	1.81322	0.735783	NA
chr3:69327139_2_hs	chr3:69327139_2	chr3	69327408	ref	2	77.048	125.71	0.709225	0.571787	0.667885	0.210799	0	69.4285	110.419	0.674738	0.987959	0.305719	0.0752652	0	-0.0169267	1.00009	-0.0169253	0.00590457	0.000861422	NA
chr3:69353803_1_hs	chr3:69353803_1	chr3	69353803	ref	1	267.749	402.932	0.586528	0.401653	0.841002	0.296068	0	198.811	217.066	0.130613	0.4901	0.102454	0.022496	0	-0.440787	0.456679	-0.965201	0.475676	0.124335	NA
chr3:69359067_1_hs	chr3:69359067_1	chr3	69359067	ref	1	406.098	152.083	-1.41117	0.715239	1.31431	0.600198	0	292.497	174.152	-0.743499	0.53274	0.788262	0.26867	0	0.664797	0.685831	0.969331	0.478365	0.12535	NA
chr3:69359067_2_hs	chr3:69359067_2	chr3	69359336	ref	2	109.059	568.79	2.37932	0.38428	9.22517	7.91932	4.09469	245.921	904.243	1.87675	0.364585	6.57874	5.37385	1.44826	-0.497204	0.455637	-1.09123	0.560394	0.153604	0.316129
chr3:69369986_1_hs	chr3:69369986_1	chr3	69369986	ref	1	103.837	196.161	0.922002	0.682653	0.752473	0.250455	0	182.324	255.004	0.485379	0.462431	0.531815	0.15469	0	-0.437164	0.72267	-0.604928	0.263423	0.0631998	NA
chr3:69369986_2_hs	chr3:69369986_2	chr3	69370255	ref	2	3.17611	8.11952	1.35885	1.9595	0.311565	0.0770204	0	585.413	267.738	-1.12546	0.516388	1.5332	0.764302	0	-2.49871	0.860024	-2.9054	2.43559	1.12188	NA
chr3:69380311_2_hs	chr3:69380311_2	chr3	69380580	ref	2	432.204	253.58	-0.770205	0.4193	1.17896	0.504822	0	393.108	269.8	-0.542008	0.43743	0.666919	0.210386	0	0.23759	0.369924	0.642268	0.283413	0.0686919	NA
chr3:69405790_1_hs	chr3:69405790_1	chr3	69405790	ref	1	19.6903	15.3781	-0.352192	1.74615	0.0756409	0.0161524	0	3.80665	0	-3.71717	3.1999	0.610167	0.185571	0	-3.35838	1.8738	-1.79229	1.13616	0.386448	NA
chr3:69408609_1_hs	chr3:69408609_1	chr3	69408609	ref	1	1053.89	821.387	-0.362089	0.347586	0.526456	0.15248	0	1562.39	1105.77	-0.498301	0.274634	1.15731	0.490436	0	-0.126736	0.330441	-0.383537	0.154083	0.0342794	NA
chr3:69408609_2_hs	chr3:69408609_2	chr3	69408878	ref	2	208.973	146.62	-0.505756	0.761387	0.295398	0.0721535	0	65.3569	14.2161	-2.19367	1.73634	0.685184	0.218516	0	-1.66402	1.10158	-1.51057	0.883063	0.275562	NA
chr3:69409971_1_hs	chr3:69409971_1	chr3	69409971	ref	1	0.721372	6.2577	3.13587	2.24129	0.791095	0.270032	0	21.2027	49.7605	1.23365	1.05217	0.617975	0.188607	0	-1.93562	1.63934	-1.18073	0.623954	0.176082	NA
chr3:69409971_2_hs	chr3:69409971_2	chr3	69410240	ref	2	387.832	146.51	-1.39841	0.647736	1.51066	0.746673	0	259.444	209.358	-0.308198	0.50287	0.267641	0.0637329	0	1.08507	0.586704	1.84943	1.19114	0.410291	NA
chr3:69445011_1_hs	chr3:69445011_1	chr3	69445011	ref	1	233.671	301.349	0.363418	0.447707	0.37992	0.0997559	0	84.7438	78.642	-0.101432	0.786165	0.0470428	0.00909961	0	-0.442143	0.606348	-0.729189	0.331721	0.0814073	NA
chr3:69504170_1_hs	chr3:69504170_1	chr3	69504170	ref	1	46.8301	46.7213	-0.000360374	1.38373	9.02549e-05	0	0	107.011	161.419	0.598592	0.711914	0.397453	0.105363	0	0.604659	1.22838	0.492243	0.205827	0.0473548	NA
chr3:69504170_2_hs	chr3:69504170_2	chr3	69504439	ref	2	28.8412	31.9542	0.154691	1.23672	0.0455359	0.00870902	0	10.8747	8.95465	-0.273346	2.39554	0.0413628	0.00773696	0	-0.403423	1.75031	-0.230487	0.0873988	0.018417	NA
chr3:69510632_2_hs	chr3:69510632_2	chr3	69510901	ref	2	183.513	216.274	0.23928	0.7875	0.118476	0.0262358	0	251.001	288.489	0.202241	0.531084	0.152831	0.0349514	0	-0.0322862	0.880022	-0.0366879	0.0128998	0.00237121	NA
chr3:69549784_1_hs	chr3:69549784_1	chr3	69549784	ref	1	41.3309	64.1787	0.637581	0.811451	0.36449	0.0943437	0	35.6603	43.5936	0.295222	1.13742	0.0995196	0.022265	0	-0.330485	1.03535	-0.319202	0.125186	0.0272629	NA
chr3:69549784_2_hs	chr3:69549784_2	chr3	69550053	ref	2	0.667374	0	-1.19853	3.23005	0.148377	0.0336279	0	4.03017	0	-3.79991	3.19954	0.62898	0.19356	0	-2.59878	3.84488	-0.675908	0.301813	0.073155	NA
chr3:69649544_1_hs	chr3:69649544_1	chr3	69649544	ref	1	513.203	564.962	0.139612	0.380883	0.146329	0.0330547	0	374.159	515.631	0.463875	0.501374	0.449945	0.123714	0	0.33115	0.562645	0.588559	0.254803	0.0607441	NA
chr3:69649544_2_hs	chr3:69649544_2	chr3	69649813	ref	2	77.8055	68.4661	-0.199805	0.999963	0.0748801	0.0159369	0	196.963	312.773	0.660796	0.649831	0.509742	0.146146	0	0.879701	1.00552	0.87487	0.418341	0.10688	NA
chr3:69678310_2_hs	chr3:69678310_2	chr3	69678579	ref	2	22.2392	28.9931	0.377057	1.05039	0.142897	0.032404	0	7.58321	21.9291	1.53707	1.58877	0.477146	0.133624	0	1.17967	1.20603	0.97814	0.484119	0.127596	NA
chr3:69691078_1_hs	chr3:69691078_1	chr3	69691078	ref	1	163.383	250.95	0.62256	0.450763	0.77666	0.262983	0	69.202	137.426	0.991983	0.67737	0.844458	0.297976	0	0.376031	0.633383	0.593686	0.257493	0.0614733	NA
chr3:69784842_1_hs	chr3:69784842_1	chr3	69784842	ref	1	604.594	850.639	0.492034	0.28363	1.08207	0.440975	0	385.35	621.683	0.688707	0.305279	1.61851	0.831153	0	0.200208	0.235121	0.851512	0.40397	0.102586	NA
chr3:69784842_2_hs	chr3:69784842_2	chr3	69785111	ref	2	403.324	592.394	0.55693	0.420698	0.731513	0.240417	0	170.703	154.223	-0.142233	0.64087	0.0838815	0.0182469	0	-0.687953	0.594987	-1.15625	0.606286	0.169676	NA
chr3:69787366_1_hs	chr3:69787366_1	chr3	69787366	ref	1	66.2081	301.844	2.18846	0.427862	6.50311	5.30166	1.37263	12.6603	8.48766	-0.555415	1.73325	0.125733	0.0281205	0	-2.62788	0.807086	-3.25602	2.94697	1.47762	2.09111
chr3:69787366_2_hs	chr3:69787366_2	chr3	69787635	ref	2	97.1283	67.7281	-0.514567	0.987189	0.220262	0.0508402	0	51.8741	20.0308	-1.35944	1.36674	0.494985	0.140515	0	-0.81646	1.07985	-0.756086	0.347176	0.0854116	NA
chr3:69838144_2_hs	chr3:69838144_2	chr3	69838413	ref	2	674.313	613.922	-0.133296	0.476462	0.108095	0.0237233	0	654.891	846.589	0.371535	0.292706	0.689667	0.220588	0	0.508336	0.486103	1.04574	0.529175	0.142903	NA
chr3:69865837_1_hs	chr3:69865837_1	chr3	69865837	ref	1	36.7723	43.4818	0.246733	0.896502	0.106155	0.0233178	0	0.0644758	0.279833	2.25319	2.76594	0.381648	0.100219	0	2.00802	1.66072	1.20912	0.644711	0.183952	NA
chr3:69887989_1_hs	chr3:69887989_1	chr3	69887989	ref	1	332.594	197.972	-0.744746	0.723386	0.518225	0.14949	0	302.257	465.459	0.623533	0.60024	0.524482	0.151875	0	1.371	0.867092	1.58115	0.94369	0.301057	NA
chr3:69887989_2_hs	chr3:69887989_2	chr3	69888258	ref	2	0.304263	0	-0.0691262	3.27292	0.00738047	0.000458677	0	0.158263	0	0.868244	3.34188	0.0996259	0.022265	0	0.997564	2.05674	0.485023	0.202276	0.0465019	NA
chr3:69890173_1_hs	chr3:69890173_1	chr3	69890173	ref	1	3.05925	2.38303	-0.344758	2.20982	0.0574842	0.0115113	0	1.26236	0	-17.3428	3.21278	7.17159	5.94143	2.04111	-1.79607	1.72623	-1.04046	0.525597	0.141775	0.294405
chr3:69890173_2_hs	chr3:69890173_2	chr3	69890442	ref	2	59.6281	98.8668	0.734558	0.912876	0.375704	0.0983923	0	131.424	123.953	-0.0792011	0.687869	0.0417543	0.00779493	0	-0.810907	0.991162	-0.818137	0.383757	0.0960097	NA
chr3:6989552_1_hs	chr3:6989552_1	chr3	6989552	ref	1	22.4203	74.7737	1.74106	0.779503	1.59325	0.811254	0	1.09858	16.9729	3.96366	1.94039	1.38636	0.653135	0	2.26436	1.55016	1.46073	0.841367	0.258481	NA
chr3:6989552_2_hs	chr3:6989552_2	chr3	6989821	ref	2	65.868	46.5886	-0.491134	1.1141	0.180895	0.0425507	0	37.3043	7.56368	-2.29119	1.88865	0.647666	0.20197	0	-1.77475	1.16476	-1.52371	0.894212	0.280341	NA
chr3:69948178_1_hs	chr3:69948178_1	chr3	69948178	ref	1	395.787	436.959	0.144671	0.35541	0.164964	0.0381741	0	341.814	397.083	0.211934	0.408102	0.219294	0.0508402	0	0.0627214	0.372738	0.168272	0.0622969	0.0126481	NA
chr3:69948178_2_hs	chr3:69948178_2	chr3	69948447	ref	2	202.869	295.476	0.538125	0.576727	0.454958	0.125427	0	223.994	297.64	0.405837	0.501574	0.378365	0.0993348	0	-0.125987	0.672684	-0.187289	0.0698491	0.0146005	NA
chr3:69970943_1_hs	chr3:69970943_1	chr3	69970943	ref	1	1062.36	650.561	-0.706952	0.40517	1.09143	0.446685	0	1349.05	1090.55	-0.30762	0.299028	0.51769	0.149272	0	0.404202	0.408532	0.989401	0.491515	0.129834	NA
chr3:69970943_2_hs	chr3:69970943_2	chr3	69971212	ref	2	78.0246	124.886	0.672775	0.677894	0.493524	0.139983	0	111.05	88.2976	-0.333595	0.707001	0.195835	0.046949	0	-0.997779	0.705517	-1.41425	0.803305	0.243097	NA
chr3:70021000_1_hs	chr3:70021000_1	chr3	70021000	ref	1	135.911	291.745	1.1046	0.496808	1.58187	0.802438	0	712.731	469.935	-0.59824	0.372132	0.96689	0.368378	0	-1.69712	0.572863	-2.96252	2.51552	1.17404	NA
chr3:70021000_2_hs	chr3:70021000_2	chr3	70021269	ref	2	80.279	129.708	0.697571	0.808523	0.410874	0.10984	0	121.932	219.878	0.850469	0.463542	1.17687	0.503416	0	0.148382	0.806758	0.183924	0.0685048	0.0142827	NA
chr3:70043873_1_hs	chr3:70043873_1	chr3	70043873	ref	1	203.465	496.616	1.28834	0.544151	1.74708	0.93292	0	248.662	323.762	0.384184	0.633746	0.264103	0.0627738	0	-0.889551	0.829088	-1.07293	0.547747	0.149212	NA
chr3:70043873_2_hs	chr3:70043873_2	chr3	70044142	ref	2	617.327	1261.7	1.03248	0.299967	3.23848	2.23463	0	1174.7	2311.79	0.975782	0.299679	2.94708	1.97031	0	-0.055608	0.322506	-0.172425	0.0639371	0.0130232	0.032303
chr3:70048989_1_hs	chr3:70048989_1	chr3	70048989	ref	1	10.5385	22.0579	1.07963	1.49473	0.327796	0.0823431	0	7.1579	1.10439	-2.61761	2.75413	0.46611	0.129521	0	-3.677	1.80602	-2.03597	1.3793	0.502708	NA
chr3:70053636_1_hs	chr3:70053636_1	chr3	70053636	ref	1	158.731	219.551	0.461341	0.595835	0.357765	0.0922129	0	392.789	282.322	-0.481972	0.479628	0.501757	0.143112	0	-0.934586	0.623094	-1.49991	0.874071	0.271616	NA
chr3:70053636_2_hs	chr3:70053636_2	chr3	70053905	ref	2	51.9897	85.5668	0.719556	0.664683	0.554387	0.163029	0	101.322	98.0229	-0.0416126	0.845919	0.0173823	0.00272554	0	-0.744067	0.815052	-0.912907	0.442142	0.114205	NA
chr3:70060975_1_hs	chr3:70060975_1	chr3	70060975	ref	1	332.424	362.018	0.119342	0.473189	0.0964324	0.0216288	0	844.995	746.86	-0.176451	0.312105	0.242732	0.0565424	0	-0.281968	0.437115	-0.645065	0.284929	0.0690657	NA
chr3:70060975_2_hs	chr3:70060975_2	chr3	70061244	ref	2	18.5919	5.02503	-1.88357	2.28105	0.388331	0.102262	0	55.5057	22.2979	-1.30785	1.35188	0.477126	0.133607	0	0.590627	1.37648	0.429084	0.175313	0.0397136	NA
chr3:70064853_1_hs	chr3:70064853_1	chr3	70064853	ref	1	262.409	247.46	-0.0810664	0.578741	0.0512929	0.0100942	0	123.045	234.333	0.921677	0.655809	0.79615	0.272469	0	0.996772	0.789047	1.26326	0.685089	0.197513	NA
chr3:70064853_2_hs	chr3:70064853_2	chr3	70065122	ref	2	203.771	293.863	0.522158	0.49775	0.531415	0.154512	0	213.159	187.421	-0.187233	0.544185	0.136201	0.0307488	0	-0.700083	0.573301	-1.22114	0.653585	0.186968	NA
chr3:70068040_1_hs	chr3:70068040_1	chr3	70068040	ref	1	299.6	438.725	0.553251	0.394006	0.795152	0.272062	0	184.751	318.065	0.778699	0.483411	0.969748	0.370093	0	0.221148	0.498119	0.443966	0.18239	0.0415939	NA
chr3:70068040_2_hs	chr3:70068040_2	chr3	70068309	ref	2	473.377	348.7	-0.440505	0.416036	0.538075	0.156991	0	506.71	331.772	-0.613374	0.447388	0.768602	0.2586	0	-0.173261	0.437056	-0.396428	0.160026	0.0358591	NA
chr3:70149830_1_hs	chr3:70149830_1	chr3	70149830	ref	1	44.8871	145.503	1.69792	0.555533	2.64969	1.70355	0	72.3816	161.11	1.15979	0.697341	1.01646	0.399052	0	-0.524773	0.739694	-0.709446	0.320529	0.0781386	NA
chr3:70153107_1_hs	chr3:70153107_1	chr3	70153107	ref	1	48.2024	49.9664	0.0545711	1.37814	0.013939	0.00194532	0	2.0466	4.26966	1.00208	2.38934	0.170744	0.039855	0	0.824715	1.87824	0.43909	0.180064	0.0409386	NA
chr3:70153107_2_hs	chr3:70153107_2	chr3	70153376	ref	2	142.324	206.972	0.542683	0.486112	0.577964	0.172172	0	142.747	134.883	-0.0786146	0.589491	0.0487069	0.00946717	0	-0.61441	0.498208	-1.23324	0.662569	0.190072	NA
chr3:70169632_1_hs	chr3:70169632_1	chr3	70169632	ref	1	515.429	519.312	0.0122713	0.425123	0.0101179	0.0011353	0	520.134	518.319	-0.00849362	0.376384	0.00789022	0.000544021	0	-0.020306	0.452559	-0.0448693	0.0158277	0.00307201	NA
chr3:70169632_2_hs	chr3:70169632_2	chr3	70169901	ref	2	37.8462	18.6098	-1.00997	1.42461	0.320247	0.0798939	0	128.528	202.451	0.658241	0.810713	0.380038	0.0997954	0	1.64709	1.14838	1.43428	0.81961	0.249583	NA
chr3:70182069_2_hs	chr3:70182069_2	chr3	70182338	ref	2	841.497	615.399	-0.449168	0.488567	0.446228	0.122498	0	964.027	1025.11	0.087621	0.337951	0.0994004	0.022265	0	0.537518	0.529034	1.01604	0.509183	0.13592	NA
chr3:70198297_1_hs	chr3:70198297_1	chr3	70198297	ref	1	175.981	229.468	0.378311	0.674732	0.240322	0.0558946	0	85.8323	59.3757	-0.525759	0.935369	0.241045	0.0561193	0	-0.885178	0.910944	-0.971715	0.47992	0.125973	NA
chr3:70198297_2_hs	chr3:70198297_2	chr3	70198566	ref	2	2.20469	4.69366	1.10248	2.57707	0.174707	0.0408785	0	35.3909	27.2789	-0.373534	1.33176	0.108403	0.0237451	0	-1.50826	1.69869	-0.887897	0.426436	0.109601	NA
chr3:70250325_1_hs	chr3:70250325_1	chr3	70250325	ref	1	169.409	153.95	-0.134828	0.843011	0.0590199	0.0117708	0	289.162	220.33	-0.392099	0.443582	0.423971	0.114588	0	-0.257052	0.754338	-0.340765	0.13473	0.0296591	NA
chr3:70250325_2_hs	chr3:70250325_2	chr3	70250594	ref	2	50.1353	80.7335	0.687308	0.676958	0.508683	0.145777	0	7.22973	31.0132	2.09851	1.34751	0.923017	0.342209	0	1.41036	1.15801	1.21792	0.651201	0.186163	NA
chr3:70506466_1_hs	chr3:70506466_1	chr3	70506466	ref	1	39.2306	17.8865	-1.13045	1.76617	0.282216	0.0681003	0	41.0774	27.098	-0.616068	1.48696	0.168358	0.0391295	0	0.502373	1.65958	0.302711	0.117982	0.025758	NA
chr3:70506466_2_hs	chr3:70506466_2	chr3	70506735	ref	2	23.9194	12.0328	-0.985695	2.30519	0.174611	0.0408411	0	72.2457	57.4339	-0.335996	1.19948	0.108247	0.0237355	0	0.639409	1.79298	0.356619	0.141838	0.0309538	NA
chr3:70517971_1_hs	chr3:70517971_1	chr3	70517971	ref	1	66.2478	114.658	0.794611	0.907201	0.418975	0.112746	0	15.4619	10.0215	-0.606484	1.8656	0.127777	0.0286079	0	-1.34105	1.32459	-1.01243	0.506772	0.135069	NA
chr3:70517971_2_hs	chr3:70517971_2	chr3	70518240	ref	2	152.623	55.5729	-1.45025	1.0482	0.778607	0.263961	0	306.096	315.959	0.0397696	0.547908	0.025886	0.00418745	0	1.4711	0.778653	1.88929	1.23023	0.429027	NA
chr3:70520201_1_hs	chr3:70520201_1	chr3	70520201	ref	1	379.69	633.112	0.73441	0.437181	1.0316	0.408312	0	378.447	366.388	-0.0472298	0.454007	0.0375614	0.0069181	0	-0.774756	0.535878	-1.44577	0.82903	0.253329	NA
chr3:7062624_1_hs	chr3:7062624_1	chr3	7062624	ref	1	7.69783	9.12814	0.215744	2.41275	0.0321014	0.00566581	0	44.012	17.9107	-1.30785	1.45327	0.43397	0.118071	0	-1.43534	1.73841	-0.825661	0.38828	0.0974748	NA
chr3:7062624_2_hs	chr3:7062624_2	chr3	7062893	ref	2	31.1881	91.0582	1.5381	1.18068	0.715189	0.232414	0	21.2966	29.3074	0.460617	1.31957	0.138442	0.0313795	0	-1.06578	1.50285	-0.709172	0.320374	0.0781197	NA
chr3:70658822_1_hs	chr3:70658822_1	chr3	70658822	ref	1	4.83284	7.5329	0.652172	1.76394	0.147771	0.0334186	0	1.1839	4.19247	1.83664	2.32327	0.367329	0.0953307	0	1.19816	1.70053	0.70458	0.31779	0.0775384	NA
chr3:70658822_2_hs	chr3:70658822_2	chr3	70659091	ref	2	70.4381	45.7337	-0.617618	1.2355	0.209608	0.0508364	0	11.175	4.84239	-1.20467	2.56334	0.194919	0.0467117	0	-0.589137	1.63273	-0.36083	0.143738	0.0313659	NA
chr3:70701590_2_hs	chr3:70701590_2	chr3	70701859	ref	2	33.1527	2.17527	-3.88247	2.19699	1.11239	0.460705	0	123.482	118.828	-0.0537414	0.766148	0.024992	0.00418745	0	3.68157	1.02959	3.57575	3.45689	1.85164	NA
chr3:70728236_2_hs	chr3:70728236_2	chr3	70728505	ref	2	200.617	178.804	-0.167542	0.497627	0.132912	0.0300303	0	161.205	157.894	-0.0252729	0.586154	0.0151989	0.00224873	0	0.158451	0.515505	0.30737	0.120009	0.026344	NA
chr3:70735107_1_hs	chr3:70735107_1	chr3	70735107	ref	1	115.434	213.877	0.886898	0.489687	1.15417	0.488391	0	36.4263	12.7142	-1.50256	1.55997	0.474376	0.13257	0	-2.30091	0.755737	-3.04459	2.63264	1.25273	NA
chr3:70735107_2_hs	chr3:70735107_2	chr3	70735376	ref	2	6.20816	3.07816	-0.99664	2.65936	0.150069	0.0341136	0	19.617	8.52854	-1.18653	1.881	0.277222	0.0666058	0	-0.197633	1.75418	-0.112664	0.040817	0.0082607	NA
chr3:70801116_1_hs	chr3:70801116_1	chr3	70801116	ref	1	15.7127	9.46057	-0.720192	1.76181	0.16577	0.0383701	0	23.3893	75.1151	1.68016	0.835602	1.35305	0.628334	0	2.37512	1.18131	2.01058	1.35291	0.490215	NA
chr3:70801116_2_hs	chr3:70801116_2	chr3	70801385	ref	2	185.299	182.03	-0.0308244	0.524769	0.0208342	0.00348945	0	103.584	101.441	-0.0330393	0.61378	0.0190558	0.00309247	0	0.00635832	0.494071	0.0128692	0.00448234	0.000576766	NA
chr3:70829024_2_hs	chr3:70829024_2	chr3	70829293	ref	2	16.1451	2.15367	-2.89803	2.4633	0.62087	0.189921	0	13.0364	64.6389	2.30053	1.23808	1.19964	0.519409	0	5.19337	1.66129	3.1261	2.75168	1.33821	NA
chr3:70832565_1_hs	chr3:70832565_1	chr3	70832565	ref	1	10.378	188.15	4.17424	0.942829	5.02048	3.89331	0	8.30591	5.71115	-0.525436	1.80047	0.113276	0.0250864	0	-4.66284	1.36898	-3.40606	3.18107	1.64746	2.28781
chr3:70832565_2_hs	chr3:70832565_2	chr3	70832834	ref	2	1105.89	783.668	-0.494884	0.333564	0.860409	0.306435	0	976.556	767.053	-0.346676	0.459313	0.346415	0.0884016	0	0.156358	0.50948	0.306898	0.119803	0.0262721	NA
chr3:70849898_1_hs	chr3:70849898_1	chr3	70849898	ref	1	21.1804	96.833	2.19546	0.974141	1.61595	0.829162	0	4.23669	17.7576	2.07056	1.71377	0.644023	0.200323	0	-0.115815	1.46219	-0.0792065	0.0283214	0.00583359	NA
chr3:70849898_2_hs	chr3:70849898_2	chr3	70850167	ref	2	21.2877	58.2644	1.45887	1.23134	0.6269	0.19263	0	6.18632	17.5637	1.51451	1.56406	0.477704	0.13386	0	0.0704519	1.57716	0.0446701	0.0157562	0.00305197	NA
chr3:70857387_1_hs	chr3:70857387_1	chr3	70857387	ref	1	38.4867	68.8254	0.841845	1.06998	0.365111	0.0945739	0	72.8725	33.338	-1.12022	1.44041	0.359775	0.0928448	0	-1.93976	1.43848	-1.34848	0.750792	0.22302	NA
chr3:70857387_2_hs	chr3:70857387_2	chr3	70857656	ref	2	79.9936	201.725	1.33131	0.505428	2.07378	1.20238	0	276.467	313.853	0.185983	0.593814	0.122555	0.0271716	0	-1.13432	0.674847	-1.68085	1.03249	0.3402	NA
chr3:70906791_2_hs	chr3:70906791_2	chr3	70907060	ref	2	166.084	97.4905	-0.775189	0.749455	0.521465	0.15066	0	233.456	130.826	-0.831054	0.870438	0.468902	0.130512	0	-0.0375445	0.899768	-0.0417269	0.0147009	0.00281719	NA
chr3:70916641_1_hs	chr3:70916641_1	chr3	70916641	ref	1	198.112	408.035	1.04454	0.465008	1.60755	0.822561	0	233.252	542.61	1.2179	0.323627	3.77549	2.72833	0	0.175038	0.46725	0.374614	0.149999	0.0330974	0.0765272
chr3:70916641_2_hs	chr3:70916641_2	chr3	70916910	ref	2	76.2772	19.812	-1.93242	1.43498	0.749357	0.248955	0	67.1178	65.0804	-0.0388803	1.11023	0.0123052	0.00164721	0	1.8838	1.25298	1.50346	0.877061	0.272818	NA
chr3:70933167_1_hs	chr3:70933167_1	chr3	70933167	ref	1	77.4763	957.106	3.62432	0.423147	16.9669	15.4671	11.8364	13.0806	191.441	3.8639	0.621428	9.29737	7.98935	4.16688	0.236907	0.656653	0.36078	0.143716	0.0313659	0.0731099
chr3:70933167_2_hs	chr3:70933167_2	chr3	70933436	ref	2	62.6111	163.881	1.3911	0.535592	2.02707	1.16318	0	113.198	241.214	1.08484	0.52582	1.40782	0.669015	0	-0.310499	0.608156	-0.510558	0.214912	0.0498114	NA
chr3:70951255_1_hs	chr3:70951255_1	chr3	70951255	ref	1	837.746	519.957	-0.685689	0.476931	0.822417	0.286035	0	612.967	582.165	-0.075814	0.323743	0.0889247	0.0196233	0	0.610853	0.477093	1.28036	0.698065	0.202178	NA
chr3:70956477_1_hs	chr3:70956477_1	chr3	70956477	ref	1	0.579662	4.14147	2.86013	2.64383	0.553875	0.162861	0	0.977825	0	-1.7527	3.21844	0.232072	0.053676	0	-4.60431	4.32545	-1.06447	0.541943	0.147041	NA
chr3:70956477_2_hs	chr3:70956477_2	chr3	70956746	ref	2	13.7044	24.2696	0.832632	1.31846	0.277612	0.066692	0	0.0644758	0	1.67609	3.35245	0.209643	0.0508402	0	0.842811	1.96011	0.429981	0.175738	0.0397796	NA
chr3:70967202_2_hs	chr3:70967202_2	chr3	70967471	ref	2	755.922	1332.12	0.818249	0.28203	2.42989	1.50981	0	443.312	912.762	1.04025	0.318112	2.96851	1.98971	0	0.223955	0.319928	0.700016	0.315229	0.0767903	NA
chr3:70970017_2_hs	chr3:70970017_2	chr3	70970286	ref	2	130.808	234.735	0.847882	0.545098	0.921416	0.341305	0	98.9694	183.781	0.893903	0.531081	1.03461	0.410176	0	0.0468018	0.600003	0.0780027	0.0278778	0.00569481	NA
chr3:70992483_1_hs	chr3:70992483_1	chr3	70992483	ref	1	0	0.216708	2.97452	2.74157	0.556058	0.16378	0	3.92206	9.0284	1.22279	1.9469	0.275758	0.0662759	0	-1.71401	2.26845	-0.755587	0.346887	0.0853666	NA
chr3:70992483_2_hs	chr3:70992483_2	chr3	70992752	ref	2	695.337	624.584	-0.155675	0.415852	0.14988	0.0340527	0	652.525	589.51	-0.143753	0.449753	0.125373	0.0280258	0	0.021449	0.536038	0.040014	0.0140879	0.00261716	NA
chr3:71006370_1_hs	chr3:71006370_1	chr3	71006370	ref	1	119.968	51.2551	-1.23058	0.853772	0.825393	0.287599	0	119.259	124.028	0.0611934	0.727485	0.0301352	0.00519695	0	1.30978	0.748588	1.74967	1.09596	0.368626	NA
chr3:71006370_2_hs	chr3:71006370_2	chr3	71006639	ref	2	61.8313	21.6022	-1.51274	1.41778	0.543665	0.159405	0	42.9231	26.6215	-0.684401	1.64963	0.168624	0.0391922	0	0.843242	1.54257	0.546647	0.233126	0.0549421	NA
chr3:71026847_1_hs	chr3:71026847_1	chr3	71026847	ref	1	365.973	91.006	-2.00362	0.717296	2.28254	1.38105	0	266.46	112.364	-1.24086	0.890807	0.786133	0.267552	0	0.777863	0.789754	0.984943	0.488582	0.128791	NA
chr3:71056670_2_hs	chr3:71056670_2	chr3	71056939	ref	2	4.81072	1.99136	-1.37683	2.49463	0.23582	0.0546546	0	25.561	19.6929	-0.366402	1.69821	0.0813531	0.0176408	0	1.27552	1.73959	0.733233	0.334028	0.0819781	NA
chr3:71068037_1_hs	chr3:71068037_1	chr3	71068037	ref	1	68.0999	30.9724	-1.1309	1.22189	0.450154	0.123753	0	121.408	59.3035	-1.03009	0.891185	0.606011	0.183693	0	0.0989248	1.01068	0.0978797	0.035256	0.00728757	NA
chr3:71068037_2_hs	chr3:71068037_2	chr3	71068306	ref	2	685.445	861.087	0.329839	0.295083	0.578956	0.172485	0	452.471	630.484	0.478685	0.299042	0.960836	0.364713	0	0.153392	0.263934	0.581174	0.250942	0.0596761	NA
chr3:71070752_1_hs	chr3:71070752_1	chr3	71070752	ref	1	45.0584	32.6332	-0.463849	0.990375	0.194139	0.0465373	0	81.1566	99.2868	0.287343	0.679865	0.172274	0.0402879	0	0.745157	0.657093	1.13402	0.590429	0.163851	NA
chr3:71070752_2_hs	chr3:71070752_2	chr3	71071021	ref	2	519.522	165.69	-1.6493	0.528461	2.74407	1.78768	0	566.629	436.336	-0.379237	0.388832	0.482276	0.135692	0	1.27444	0.406224	3.13729	2.76823	1.34995	NA
chr3:71074444_1_hs	chr3:71074444_1	chr3	71074444	ref	1	64.7075	24.2069	-1.40946	1.37734	0.514058	0.147894	0	44.4168	55.3752	0.324629	1.27826	0.0971683	0.0217987	0	1.74098	1.42077	1.22538	0.656722	0.18775	NA
chr3:71078040_1_hs	chr3:71078040_1	chr3	71078040	ref	1	30.8003	58.6416	0.922419	1.10675	0.392984	0.103718	0	7.66282	4.18629	-0.857172	2.3144	0.148062	0.0335122	0	-1.72929	1.47915	-1.16911	0.615544	0.172954	NA
chr3:71078040_2_hs	chr3:71078040_2	chr3	71078309	ref	2	125.707	165.062	0.390544	0.657219	0.257783	0.060907	0	155.306	236.827	0.603698	0.645155	0.456669	0.126035	0	0.213528	0.815459	0.26185	0.100487	0.0215	NA
chr3:71103415_1_hs	chr3:71103415_1	chr3	71103415	ref	1	15.6909	2.64647	-2.55364	2.18668	0.614606	0.187266	0	65.5626	52.3508	-0.317133	0.949584	0.131707	0.0296847	0	2.22868	1.08626	2.0517	1.39578	0.510834	NA
chr3:71103415_2_hs	chr3:71103415_2	chr3	71103684	ref	2	1.12684	1.73994	0.526359	2.30935	0.0863428	0.0189784	0	1.04971	0.216708	-1.28129	2.57377	0.208586	0.0504589	0	-1.54495	1.71661	-0.900002	0.434011	0.111753	NA
chr3:71109131_2_hs	chr3:71109131_2	chr3	71109400	ref	2	37.9702	45.4095	0.264653	1.17523	0.0852183	0.0186423	0	27.0141	78.8335	1.53189	0.847965	1.14977	0.485569	0	1.2564	1.12175	1.12004	0.580543	0.160649	NA
chr3:71111887_1_hs	chr3:71111887_1	chr3	71111887	ref	1	68.7787	122.151	0.835177	0.688005	0.648239	0.202138	0	104.418	273.156	1.38695	0.49235	2.31449	1.40878	0	0.546189	0.659415	0.828293	0.389868	0.0979604	NA
chr3:71121516_1_hs	chr3:71121516_1	chr3	71121516	ref	1	5.02147	1.61413	-1.63387	2.75065	0.257655	0.060861	0	17.5912	39.41	1.17153	1.30778	0.431389	0.117093	0	2.83616	1.76666	1.60538	0.96493	0.310546	NA
chr3:71129144_1_hs	chr3:71129144_1	chr3	71129144	ref	1	5.19534	3.03392	-0.741652	2.65531	0.107901	0.0236502	0	18.1213	9.01801	-1.00357	2.11796	0.196805	0.0471553	0	-0.337784	1.90483	-0.17733	0.0658811	0.0134398	NA
chr3:71129144_2_hs	chr3:71129144_2	chr3	71129413	ref	2	282.563	231.668	-0.282183	0.503878	0.239982	0.0557803	0	369.449	407.22	0.142331	0.602504	0.0897746	0.0198403	0	0.431489	0.705768	0.611375	0.266842	0.0640334	NA
chr3:71138531_2_hs	chr3:71138531_2	chr3	71138800	ref	2	120.697	89.8858	-0.424818	0.760687	0.239181	0.0555107	0	126.901	62.3219	-1.01883	1.03506	0.488172	0.137902	0	-0.570458	0.901173	-0.633017	0.278418	0.0672522	NA
chr3:71163674_1_hs	chr3:71163674_1	chr3	71163674	ref	1	110.393	42.626	-1.3686	1.32061	0.522817	0.151158	0	65.6487	55.7647	-0.232801	1.11582	0.0784534	0.0169697	0	1.13665	1.35361	0.839716	0.396782	0.100285	NA
chr3:71163674_2_hs	chr3:71163674_2	chr3	71163943	ref	2	181.695	413.4	1.18755	0.401871	2.50499	1.57544	0	218.755	239.513	0.125926	0.567907	0.0837998	0.0182279	0	-1.06516	0.574891	-1.8528	1.19443	0.411708	NA
chr3:71180287_1_hs	chr3:71180287_1	chr3	71180287	ref	1	80.8161	100.569	0.319808	0.894657	0.142219	0.0322344	0	143.946	344.004	1.25279	0.477122	2.06315	1.19332	0	0.931832	0.868068	1.07346	0.548111	0.149299	NA
chr3:71180287_2_hs	chr3:71180287_2	chr3	71180556	ref	2	1.06125	0	-1.87104	3.21648	0.251219	0.0589906	0	1.77214	5.52196	1.65284	2.54129	0.287823	0.0698474	0	3.53527	3.33379	1.06044	0.539183	0.146281	NA
chr3:71208528_2_hs	chr3:71208528_2	chr3	71208797	ref	2	142.132	165.017	0.218711	0.784854	0.107626	0.023595	0	258.264	310.013	0.263573	0.49635	0.225189	0.0516376	0	0.0459605	0.796814	0.0576803	0.0204501	0.0039942	NA
chr3:71226231_1_hs	chr3:71226231_1	chr3	71226231	ref	1	191.395	245.86	0.364604	0.467903	0.360669	0.0930809	0	212.646	202.64	-0.0679027	0.526557	0.0470176	0.00909961	0	-0.4281	0.511642	-0.836718	0.394963	0.0997041	NA
chr3:71226231_2_hs	chr3:71226231_2	chr3	71226500	ref	2	5.22482	5.4593	0.0425835	2.02136	0.00736148	0.000458677	0	9.42744	18.2142	0.951995	1.96178	0.202397	0.0488412	0	0.935423	1.97267	0.474192	0.196978	0.0453309	NA
chr3:71237987_1_hs	chr3:71237987_1	chr3	71237987	ref	1	92.0404	23.212	-1.97493	1.39115	0.807673	0.278462	0	220.48	137.668	-0.676419	0.934542	0.328651	0.0825975	0	1.2834	1.18775	1.08053	0.552987	0.150822	NA
chr3:71237987_2_hs	chr3:71237987_2	chr3	71238256	ref	2	991.591	838.015	-0.242616	0.286603	0.400923	0.106725	0	486.019	282.006	-0.781613	0.446641	1.09625	0.449854	0	-0.523474	0.336006	-1.55793	0.923543	0.29243	NA
chr3:71239963_1_hs	chr3:71239963_1	chr3	71239963	ref	1	322.186	237.599	-0.436187	0.530317	0.386379	0.101541	0	444.574	335.748	-0.403638	0.452173	0.429413	0.116417	0	0.0333118	0.536109	0.0621361	0.0220687	0.00432852	NA
chr3:71304835_2_hs	chr3:71304835_2	chr3	71305104	ref	2	24.1948	24.4721	0.0217233	1.55573	0.00486555	0	0	1.74071	0.645652	-1.38555	2.72557	0.213812	0.0508402	0	-1.42363	1.86359	-0.763919	0.351722	0.0869341	NA
chr3:71316279_1_hs	chr3:71316279_1	chr3	71316279	ref	1	46.4444	33.4	-0.467739	1.01357	0.190806	0.0455529	0	162.576	133.704	-0.285581	0.911881	0.122545	0.0271716	0	0.173536	1.01631	0.17075	0.0632751	0.0128556	NA
chr3:71316279_2_hs	chr3:71316279_2	chr3	71316548	ref	2	39.4651	39.9836	0.0244684	1.25306	0.00681924	0.000317393	0	110.432	168.686	0.607902	0.535768	0.590867	0.177415	0	0.573126	0.951142	0.602566	0.262174	0.0627731	NA
chr3:71331808_1_hs	chr3:71331808_1	chr3	71331808	ref	1	63.168	34612.3	9.09762	0.399621	113.998	111.458	108.868	20.4725	8599.45	8.71648	0.413121	98.0912	95.6945	92.9607	-0.375828	0.547203	-0.686815	0.307859	0.0748112	0.164291
chr3:71331808_2_hs	chr3:71331808_2	chr3	71332077	ref	2	49.0595	76.7552	0.648959	0.967811	0.298854	0.0731599	0	14.5943	12.4714	-0.225307	1.36171	0.0611887	0.0122894	0	-0.866575	1.07384	-0.806983	0.377086	0.0940423	NA
chr3:71345861_1_hs	chr3:71345861_1	chr3	71345861	ref	1	136.64	232.554	0.768205	1.4267	0.228952	0.0527298	0	136.72	166.848	0.282719	0.605998	0.193255	0.0463047	0	-0.490886	0.918173	-0.534634	0.227016	0.0532164	NA
chr3:71345861_2_hs	chr3:71345861_2	chr3	71346130	ref	2	799.664	632.851	-0.335422	0.505354	0.295113	0.0720725	0	440.129	355.14	-0.307994	0.496234	0.271791	0.0650595	0	0.03187	0.632734	0.0503688	0.0178063	0.00352302	NA
chr3:71390174_1_hs	chr3:71390174_1	chr3	71390174	ref	1	32.4784	44.2731	0.435936	1.29226	0.133207	0.0300881	0	33.8924	21.6492	-0.645646	1.75673	0.146773	0.0331671	0	-1.06541	1.69123	-0.629961	0.276774	0.0669137	NA
chr3:71393008_1_hs	chr3:71393008_1	chr3	71393008	ref	1	79.2003	139.678	0.814782	0.615364	0.7317	0.24051	0	59.4592	58.1908	-0.0238957	1.05254	0.00793837	0.000556881	0	-0.812397	0.869108	-0.934748	0.456034	0.118685	NA
chr3:71425519_1_hs	chr3:71425519_1	chr3	71425519	ref	1	1.84509	0	-2.67089	3.20671	0.392655	0.103636	0	31.7198	41.0699	0.369517	1.19249	0.121099	0.0268232	0	3.03012	1.73225	1.74924	1.09556	0.368409	NA
chr3:71429095_1_hs	chr3:71429095_1	chr3	71429095	ref	1	435.096	201.202	-1.10919	0.639714	1.08124	0.440417	0	363.669	138.094	-1.39834	0.609834	1.66057	0.864183	0	-0.292271	0.675064	-0.432953	0.177147	0.0400911	NA
chr3:71436046_1_hs	chr3:71436046_1	chr3	71436046	ref	1	3.53487	0	-3.61069	3.20039	0.586308	0.1755	0	14.2674	18.8501	0.408226	1.72367	0.0900248	0.0199229	0	4.03547	1.86234	2.16688	1.51937	0.575158	NA
chr3:71436046_2_hs	chr3:71436046_2	chr3	71436315	ref	2	28.7193	42.9552	0.57843	3.06389	0.0704493	0.0147655	0	13.932	17.3588	0.322063	1.71771	0.0699317	0.0146615	0	-0.229818	1.93144	-0.118988	0.0432147	0.0087172	NA
chr3:71438056_1_hs	chr3:71438056_1	chr3	71438056	ref	1	155.421	318.486	1.03129	0.411723	1.9118	1.06688	0	75.2395	150.905	1.00713	0.691655	0.837554	0.294241	0	-0.0147342	0.675531	-0.0218112	0.00762389	0.00120981	NA
chr3:71438056_2_hs	chr3:71438056_2	chr3	71438325	ref	2	4.00636	90.5667	4.49737	3.03679	0.858184	0.305331	0	0.91279	0.828293	0.00285209	2.76829	0.000357153	0	0	-4.55422	3.00793	-1.51407	0.886032	0.276841	NA
chr3:71441557_1_hs	chr3:71441557_1	chr3	71441557	ref	1	125.964	75.8654	-0.727592	0.911984	0.371632	0.0969149	0	52.8511	10.4991	-2.32965	1.3697	1.05075	0.420672	0	-1.59525	0.888419	-1.79561	1.13932	0.387566	NA
chr3:71441557_2_hs	chr3:71441557_2	chr3	71441826	ref	2	29.2357	3.27993	-3.13263	2.13026	0.849503	0.300532	0	13.4788	16.382	0.293288	1.76579	0.061439	0.0123859	0	3.41696	1.56692	2.18069	1.53452	0.583541	NA
chr3:71443973_1_hs	chr3:71443973_1	chr3	71443973	ref	1	1.09752	0	-1.92382	3.21566	0.259905	0.0615625	0	3.67903	0.322826	-3.09101	2.59666	0.630977	0.194508	0	-1.15422	1.77816	-0.649111	0.287126	0.0695942	NA
chr3:71468881_1_hs	chr3:71468881_1	chr3	71468881	ref	1	0.239788	0	0.282483	3.29449	0.0307379	0.00533657	0	0.739648	0.276098	-0.777399	2.61011	0.115871	0.0255499	0	-1.11108	1.99727	-0.5563	0.238068	0.0562836	NA
chr3:71488187_1_hs	chr3:71488187_1	chr3	71488187	ref	1	317.262	421.317	0.408147	0.453952	0.433444	0.117829	0	340.646	574.961	0.754351	0.411326	1.17612	0.502892	0	0.352227	0.545166	0.646092	0.285486	0.0692331	NA
chr3:71488187_2_hs	chr3:71488187_2	chr3	71488456	ref	2	17.5864	32.0778	0.874405	1.55917	0.240389	0.0559092	0	47.531	73.6149	0.634084	0.759519	0.393831	0.104017	0	-0.252845	1.28931	-0.196109	0.0733877	0.0153696	NA
chr3:71504080_1_hs	chr3:71504080_1	chr3	71504080	ref	1	27.8362	36.2534	0.384624	1.31969	0.11311	0.0250597	0	21.8469	23.2692	0.093638	1.64236	0.0202087	0.00335697	0	-0.283564	1.6026	-0.17694	0.0657259	0.0134329	NA
chr3:71504080_2_hs	chr3:71504080_2	chr3	71504349	ref	2	149.144	1086.34	2.86463	0.33656	16.7652	15.2695	11.6347	123.523	519.234	2.07056	1.15795	1.13221	0.473536	0	-0.796456	0.81108	-0.981969	0.486629	0.128257	0.26984
chr3:71510745_1_hs	chr3:71510745_1	chr3	71510745	ref	1	59.8272	69.2769	0.202383	0.97263	0.0782261	0.0168811	0	150.984	160.586	0.0938205	0.60005	0.0576181	0.0115326	0	-0.0859165	0.887926	-0.0967609	0.0348377	0.00716832	NA
chr3:71526292_2_hs	chr3:71526292_2	chr3	71526561	ref	2	26.9457	42.8879	0.679277	1.24916	0.231667	0.0535373	0	151.47	68.0675	-1.15792	0.739238	0.930848	0.346914	0	-1.85654	0.99788	-1.86049	1.20192	0.415226	NA
chr3:71536846_1_hs	chr3:71536846_1	chr3	71536846	ref	1	120.026	45.857	-1.38095	0.936079	0.853418	0.302726	0	92.9649	113.974	0.284709	0.728615	0.157404	0.0361145	0	1.64864	0.78749	2.09353	1.44007	0.532979	NA
chr3:71536846_2_hs	chr3:71536846_2	chr3	71537115	ref	2	330.736	1673.51	2.33733	0.416965	7.68284	6.43248	2.55236	247.738	866.464	1.8033	0.433952	4.48872	3.3927	0	-0.530437	0.567686	-0.934385	0.455801	0.118605	0.251929
chr3:71578937_1_hs	chr3:71578937_1	chr3	71578937	ref	1	76.3768	34.2405	-1.14954	1.17524	0.484113	0.136475	0	97.691	94.4423	-0.0456832	0.81821	0.0197808	0.00326459	0	1.09577	0.93779	1.16846	0.615071	0.172798	NA
chr3:71578937_2_hs	chr3:71578937_2	chr3	71579206	ref	2	9.80656	14.8392	0.596419	1.50751	0.159658	0.0367375	0	5.6136	6.97714	0.32489	2.19266	0.0544294	0.0108161	0	-0.23704	1.63676	-0.144822	0.0531297	0.0107439	NA
chr3:71597122_1_hs	chr3:71597122_1	chr3	71597122	ref	1	290.788	216.811	-0.423518	0.504355	0.396786	0.105143	0	369.466	398.178	0.102357	0.528216	0.0724502	0.0153206	0	0.521362	0.602297	0.865622	0.412628	0.105141	NA
chr3:71652628_1_hs	chr3:71652628_1	chr3	71652628	ref	1	32.641	175.417	2.41815	0.675357	3.46488	2.44164	0	44.3527	180.141	2.02508	0.536514	3.79502	2.74644	0	-0.377871	0.759394	-0.497595	0.208471	0.0478754	0.107728
chr3:71652628_2_hs	chr3:71652628_2	chr3	71652897	ref	2	101.66	90.7541	-0.161544	0.981872	0.0608218	0.0122177	0	71.0844	37.7555	-0.907608	1.1406	0.370395	0.0964531	0	-0.733713	1.18558	-0.618866	0.270832	0.0650964	NA
chr3:71658025_1_hs	chr3:71658025_1	chr3	71658025	ref	1	27.7746	23.3814	-0.24438	1.46532	0.0617075	0.0124786	0	34.6688	35.5102	0.0432597	1.23537	0.0123043	0.00164721	0	0.301323	1.37701	0.218824	0.0826062	0.0174915	NA
chr3:71658025_2_hs	chr3:71658025_2	chr3	71658294	ref	2	115.565	956.807	3.04658	0.495496	9.10683	7.80572	3.97635	350.895	590.052	0.750313	0.365684	1.3959	0.660074	0	-2.2843	0.591819	-3.8598	3.94508	2.23549	2.93883
chr3:71673408_1_hs	chr3:71673408_1	chr3	71673408	ref	1	121.323	128.325	0.0861348	0.772815	0.0403601	0.00748316	0	92.6938	141.356	0.599095	0.86714	0.310126	0.0765322	0	0.502743	1.05195	0.477916	0.198795	0.0457616	NA
chr3:71673408_2_hs	chr3:71673408_2	chr3	71673677	ref	2	33.9787	8.12344	-2.05152	1.9152	0.546542	0.160338	0	43.072	146.63	1.76845	1.72405	0.515688	0.148508	0	3.80445	1.4615	2.60311	2.03441	0.868679	NA
chr3:71681117_1_hs	chr3:71681117_1	chr3	71681117	ref	1	3.71235	4.02269	0.13497	2.33999	0.0204499	0.00342228	0	2.11469	0	-2.86906	3.20502	0.430987	0.11694	0	-3.03933	1.93917	-1.56733	0.931675	0.295668	NA
chr3:71684837_1_hs	chr3:71684837_1	chr3	71684837	ref	1	258.946	579.287	1.1573	0.49851	1.69338	0.890305	0	389.946	829.497	1.08563	0.432438	1.91878	1.07256	0	-0.0661044	0.621277	-0.106401	0.0384535	0.00782978	NA
chr3:71684837_2_hs	chr3:71684837_2	chr3	71685106	ref	2	36.2547	20.527	-0.824791	1.46145	0.242221	0.0564197	0	74.5619	55.1536	-0.430272	1.10042	0.157521	0.0361437	0	0.410575	1.25147	0.328075	0.129096	0.0281291	NA
chr3:71695004_1_hs	chr3:71695004_1	chr3	71695004	ref	1	94.0806	215.748	1.19109	0.528695	1.61499	0.828423	0	37.0281	69.7861	0.908289	1.04155	0.416602	0.111912	0	-0.290033	0.95503	-0.30369	0.118408	0.0259101	NA
chr3:71695004_2_hs	chr3:71695004_2	chr3	71695273	ref	2	50.7299	43.4324	-0.217978	1.18165	0.0687221	0.0143205	0	86.0053	59.2742	-0.532084	1.04011	0.215415	0.0508402	0	-0.309916	1.22112	-0.253796	0.0970983	0.020614	NA
chr3:71875642_1_hs	chr3:71875642_1	chr3	71875642	ref	1	300.574	214.031	-0.488449	0.584163	0.39462	0.104285	0	193.4	197.176	0.0327433	0.638879	0.0181246	0.00284216	0	0.533279	0.727886	0.732641	0.333691	0.081909	NA
chr3:71875642_2_hs	chr3:71875642_2	chr3	71875911	ref	2	1317.82	803.241	-0.714435	0.297464	1.78737	0.965204	0	1614.35	1303.14	-0.309087	0.278185	0.57425	0.170627	0	0.41148	0.25348	1.62332	0.9808	0.31757	NA
chr3:71884983_1_hs	chr3:71884983_1	chr3	71884983	ref	1	305.273	422.662	0.466899	0.471825	0.49162	0.13933	0	287.032	362.747	0.336283	0.418304	0.375261	0.0982263	0	-0.123724	0.518203	-0.238756	0.0908215	0.0192123	NA
chr3:71884983_2_hs	chr3:71884983_2	chr3	71885252	ref	2	65.936	27.9722	-1.23069	1.08541	0.590306	0.177185	0	32.7859	74.4493	1.1694	1.00812	0.60897	0.185036	0	2.37683	1.07596	2.20903	1.56587	0.599048	NA
chr3:71890477_1_hs	chr3:71890477_1	chr3	71890477	ref	1	54.9984	50.569	-0.113802	1.14463	0.0358334	0.00661294	0	62.2493	49.8693	-0.313038	0.997191	0.122869	0.0272718	0	-0.20033	1.09993	-0.182131	0.0677901	0.0140759	NA
chr3:71890477_2_hs	chr3:71890477_2	chr3	71890746	ref	2	11.5416	0.433416	-4.23958	2.65792	0.95587	0.361664	0	15.3343	8.28721	-0.879904	2.14342	0.16658	0.0386002	0	3.35361	1.87611	1.78753	1.13164	0.384406	NA
chr3:71908088_1_hs	chr3:71908088_1	chr3	71908088	ref	1	0.158263	0	0.868253	3.34189	0.099627	0.022265	0	0.304263	1.2913	2.11011	2.84617	0.338699	0.085979	0	1.23825	4.17502	0.296586	0.115328	0.0252037	NA
chr3:71908088_2_hs	chr3:71908088_2	chr3	71908357	ref	2	53.007	34.3757	-0.617465	1.17457	0.222499	0.0508402	0	76.5895	74.9921	-0.0248615	1.01327	0.00858558	0.000683202	0	0.597044	1.11639	0.5348	0.227101	0.0532503	NA
chr3:71921120_1_hs	chr3:71921120_1	chr3	71921120	ref	1	492.953	970.688	0.974784	0.42161	1.68246	0.881601	0	915.692	2616.35	1.51362	0.32902	5.375	4.22793	0.244521	0.545448	0.473407	1.15218	0.603367	0.168533	0.340562
chr3:71921120_2_hs	chr3:71921120_2	chr3	71921389	ref	2	441.602	755.399	0.771673	0.468398	1.00235	0.390039	0	519.071	829.092	0.672766	0.357945	1.2206	0.533893	0	-0.0928449	0.544919	-0.170383	0.0631301	0.0128471	NA
chr3:71924676_1_hs	chr3:71924676_1	chr3	71924676	ref	1	162.589	1111.02	2.77213	1.72441	0.966866	0.368361	0	556.778	475.96	-0.23065	0.485846	0.197245	0.0472475	0	-2.98955	1.48458	-2.01373	1.35618	0.491646	NA
chr3:71924676_2_hs	chr3:71924676_2	chr3	71924945	ref	2	45.8067	13.8044	-1.75372	1.57132	0.577757	0.172039	0	48.105	40.7273	-0.239269	1.09289	0.0826507	0.0179803	0	1.58205	1.15734	1.36697	0.765393	0.22896	NA
chr3:71982469_1_hs	chr3:71982469_1	chr3	71982469	ref	1	19.1192	186.854	3.29387	0.609252	7.1918	5.96068	2.06132	44.4011	75.9712	0.782421	0.891812	0.419871	0.113048	0	-2.49612	0.909054	-2.74584	2.21928	0.984804	1.50632
chr3:71982469_2_hs	chr3:71982469_2	chr3	71982738	ref	2	68.2741	1205.87	4.14194	0.422615	21.9517	20.3596	16.8212	102.018	1360.68	3.73685	0.292202	36.7214	34.9205	31.591	-0.396365	0.476342	-0.832102	0.392168	0.0985813	0.214685
chr3:71987695_1_hs	chr3:71987695_1	chr3	71987695	ref	1	183.768	239.069	0.383088	0.517577	0.337993	0.0857545	0	79.0655	128.047	0.687337	0.664825	0.521143	0.150505	0	0.295281	0.64596	0.457119	0.188703	0.0434349	NA
chr3:71987695_2_hs	chr3:71987695_2	chr3	71987964	ref	2	183.981	150.74	-0.282285	0.601896	0.194448	0.046602	0	257.845	358.47	0.479214	0.485209	0.490359	0.138838	0	0.764268	0.593261	1.28825	0.704083	0.204871	NA
chr3:71989017_2_hs	chr3:71989017_2	chr3	71989286	ref	2	141.162	313.305	1.1513	0.403872	2.36024	1.44854	0	79.5361	82.8548	0.0548438	0.730177	0.0268135	0.00436834	0	-1.10211	0.516616	-2.13333	1.48283	0.556095	NA
chr3:72041884_1_hs	chr3:72041884_1	chr3	72041884	ref	1	11.5074	9.40645	-0.283607	2.12749	0.0486862	0.00946717	0	9.08991	1.24458	-2.83569	2.50026	0.590527	0.177296	0	-2.57706	1.80859	-1.4249	0.811955	0.246751	NA
chr3:72041884_2_hs	chr3:72041884_2	chr3	72042153	ref	2	125.87	43.7376	-1.52238	1.39558	0.560136	0.164958	0	83.0147	31.9855	-1.36534	1.1381	0.637764	0.19746	0	0.17341	1.26307	0.137292	0.05022	0.0101464	NA
chr3:72049277_1_hs	chr3:72049277_1	chr3	72049277	ref	1	5.63825	1.93268	-1.52101	2.73034	0.238467	0.0553151	0	2.69424	2.58261	-0.0579219	2.70178	0.00749247	0.000458677	0	1.41717	1.95278	0.725717	0.329743	0.0807675	NA
chr3:72049277_2_hs	chr3:72049277_2	chr3	72049546	ref	2	280.151	109.712	-1.34642	0.706345	1.24698	0.552178	0	268.296	189.261	-0.511062	0.852335	0.260608	0.0617556	0	0.824958	0.96921	0.851165	0.403757	0.102543	NA
chr3:72057766_1_hs	chr3:72057766_1	chr3	72057766	ref	1	37.5101	27.714	-0.435232	1.44889	0.116975	0.0259148	0	32.4608	30.4761	-0.0866693	1.08405	0.0285955	0.0048082	0	0.356014	1.24312	0.286387	0.110933	0.0242193	NA
chr3:72057766_2_hs	chr3:72057766_2	chr3	72058035	ref	2	27.6282	40.2157	0.548777	1.15833	0.19677	0.047152	0	49.5288	31.4756	-0.649029	1.29993	0.209306	0.0507622	0	-1.19252	1.2204	-0.977151	0.483472	0.127319	NA
chr3:72078676_1_hs	chr3:72078676_1	chr3	72078676	ref	1	552.278	505.951	-0.12967	0.382604	0.133906	0.0302212	0	611.821	321.815	-0.924918	0.669026	0.777745	0.263565	0	-0.788023	0.694646	-1.13442	0.590715	0.163984	NA
chr3:72078676_2_hs	chr3:72078676_2	chr3	72078945	ref	2	47.6865	9.28016	-2.33897	1.66295	0.797049	0.272873	0	20.2177	7.90635	-1.36371	1.76976	0.355592	0.0914397	0	0.899609	1.26087	0.713484	0.322807	0.0786553	NA
chr3:72110768_1_hs	chr3:72110768_1	chr3	72110768	ref	1	415.942	112.538	-1.8833	0.607528	2.71319	1.76005	0	870.911	307.136	-1.50289	0.42842	3.34533	2.33216	0	0.377169	0.399261	0.944668	0.462397	0.120542	0.25528
chr3:72110768_2_hs	chr3:72110768_2	chr3	72111037	ref	2	21.3987	14.6593	-0.539368	1.99147	0.104293	0.022984	0	1.13837	0	-1.97275	3.21492	0.268037	0.0638832	0	-1.42586	2.22347	-0.64128	0.282878	0.068601	NA
chr3:72124319_1_hs	chr3:72124319_1	chr3	72124319	ref	1	784.134	609.608	-0.363029	0.303657	0.63473	0.196153	0	800.828	619.871	-0.369124	0.438001	0.398625	0.105782	0	3.90198e-05	0.434114	8.98838e-05	3.11474e-05	4.78408e-06	NA
chr3:72124319_2_hs	chr3:72124319_2	chr3	72124588	ref	2	384.916	168.995	-1.18477	0.589491	1.35212	0.627644	0	350.931	172.715	-1.02648	0.531085	1.27358	0.570711	0	0.154598	0.533928	0.289549	0.112292	0.0244666	NA
chr3:72129419_1_hs	chr3:72129419_1	chr3	72129419	ref	1	4.60693	0	-3.99244	3.19878	0.673684	0.213532	0	16.6461	7.60191	-1.12413	1.76887	0.27976	0.0673681	0	2.87856	1.6097	1.78826	1.13233	0.384711	NA
chr3:72129419_2_hs	chr3:72129419_2	chr3	72129688	ref	2	10.0164	26.4088	1.39151	1.22884	0.589264	0.176655	0	0.906219	8.2215	3.19902	2.17418	0.85019	0.300976	0	1.86579	1.60276	1.16411	0.611937	0.171706	NA
chr3:72153724_1_hs	chr3:72153724_1	chr3	72153724	ref	1	62.403	80.6302	0.361735	0.728623	0.207912	0.0503046	0	34.3839	71.1614	1.05689	0.890543	0.628358	0.193265	0	0.719168	0.865694	0.830741	0.391346	0.0984076	NA
chr3:72162496_1_hs	chr3:72162496_1	chr3	72162496	ref	1	12.4262	0.276098	-4.8472	2.57186	1.22571	0.537417	0	54.1767	148.096	1.44205	0.815635	1.11318	0.46114	0	6.28536	1.39218	4.51475	5.19797	3.27306	NA
chr3:72171650_1_hs	chr3:72171650_1	chr3	72171650	ref	1	162.95	620.323	1.92646	0.333117	8.13479	6.86724	3.00431	119.526	239.541	1.00618	0.606096	1.01371	0.397352	0	-0.908662	0.587438	-1.54682	0.913973	0.288458	0.539389
chr3:72171650_2_hs	chr3:72171650_2	chr3	72171919	ref	2	958.206	1608.32	0.745902	0.349858	1.48141	0.72449	0	594.913	562.244	-0.0846882	0.360569	0.089212	0.0196968	0	-0.828106	0.40738	-2.03276	1.37596	0.501098	NA
chr3:72177257_1_hs	chr3:72177257_1	chr3	72177257	ref	1	48.4707	50.1982	0.0463906	0.920986	0.017807	0.00278663	0	101.597	146.014	0.527591	0.551632	0.469978	0.130861	0	0.503218	0.677196	0.74309	0.339678	0.0835747	NA
chr3:72181042_2_hs	chr3:72181042_2	chr3	72181311	ref	2	334.985	241.939	-0.470128	0.48214	0.482121	0.135605	0	423.083	339.142	-0.319009	0.419481	0.349727	0.0892503	0	0.15909	0.448833	0.354452	0.140861	0.0307336	NA
chr3:72186020_1_hs	chr3:72186020_1	chr3	72186020	ref	1	8.46847	26.0814	1.63145	1.35256	0.642555	0.199654	0	12.3374	39.4114	1.68382	1.3119	0.700455	0.225577	0	0.0624356	1.57156	0.0397284	0.0139857	0.00257697	NA
chr3:72186020_2_hs	chr3:72186020_2	chr3	72186289	ref	2	855.585	9196.03	3.42595	1.43641	1.76762	0.949396	0	415.298	461.501	0.148947	0.442378	0.132918	0.0300303	0	-3.26379	1.22815	-2.65748	2.10388	0.913223	NA
chr3:72205269_1_hs	chr3:72205269_1	chr3	72205269	ref	1	1.36551	6.67735	2.30261	2.21441	0.525174	0.152123	0	26.6508	44.1042	0.733715	1.03299	0.321002	0.080117	0	-1.59178	1.566	-1.01646	0.509468	0.136089	NA
chr3:72205269_2_hs	chr3:72205269_2	chr3	72205538	ref	2	0.814601	0	-1.4933	3.22333	0.191678	0.0458424	0	9.57658	0.276098	-4.47127	2.57258	1.08511	0.442805	0	-2.97025	1.82793	-1.62493	0.982226	0.318212	NA
chr3:72222042_1_hs	chr3:72222042_1	chr3	72222042	ref	1	1266.41	599.229	-1.07935	0.327747	3.00421	2.02213	0	960.391	499.617	-0.941268	0.349015	2.15501	1.27086	0	0.145279	0.305711	0.475217	0.197478	0.0453809	0.101709
chr3:72222042_2_hs	chr3:72222042_2	chr3	72222311	ref	2	93.5611	70.0253	-0.419425	0.801235	0.221382	0.0508402	0	258.195	252.863	-0.0279568	0.449399	0.0220954	0.00355856	0	0.400817	0.615462	0.651245	0.288287	0.0698666	NA
chr3:72232066_2_hs	chr3:72232066_2	chr3	72232335	ref	2	44.0299	256.018	2.53297	0.684528	3.6669	2.62803	0	181.292	1064.03	2.55088	0.367723	11.3973	10.0265	6.26681	0.0317675	0.722161	0.0439895	0.0155119	0.00300828	0.00829016
chr3:72246221_1_hs	chr3:72246221_1	chr3	72246221	ref	1	32.1413	155.502	2.27239	1.9711	0.603854	0.182806	0	8.19634	21.9623	1.43076	1.85163	0.356845	0.0918883	0	-0.816438	2.24794	-0.363193	0.144808	0.0316033	NA
chr3:72246221_2_hs	chr3:72246221_2	chr3	72246490	ref	2	28.4267	14.5576	-0.953245	1.38753	0.307967	0.0758829	0	17.7393	17.5805	-0.00310078	1.89582	0.000567128	0	0	0.973892	1.52907	0.636918	0.280521	0.0678228	NA
chr3:72259081_1_hs	chr3:72259081_1	chr3	72259081	ref	1	258.913	206.566	-0.330157	0.579067	0.245213	0.0572242	0	371.53	291.49	-0.353056	0.494998	0.322673	0.0807056	0	-0.0171546	0.60233	-0.0284804	0.00998144	0.00169348	NA
chr3:72259081_2_hs	chr3:72259081_2	chr3	72259350	ref	2	52.3567	35.7735	-0.545184	1.06757	0.214971	0.0508402	0	72.3741	39.1217	-0.881986	1.03385	0.404944	0.108133	0	-0.324829	0.942913	-0.344496	0.136395	0.0298564	NA
chr3:72265585_1_hs	chr3:72265585_1	chr3	72265585	ref	1	91.2314	70.9149	-0.361129	0.80447	0.184753	0.0436739	0	58.7115	39.5246	-0.565934	1.20777	0.194247	0.0465637	0	-0.189721	0.973452	-0.194895	0.0728993	0.015213	NA
chr3:72265585_2_hs	chr3:72265585_2	chr3	72265854	ref	2	544.561	526.562	-0.0465761	0.344671	0.0493882	0.00965049	0	494.559	644.024	0.377564	0.4837	0.361458	0.0933541	0	0.421961	0.52382	0.805546	0.376229	0.0937168	NA
chr3:72269965_1_hs	chr3:72269965_1	chr3	72269965	ref	1	241.044	387.966	0.686159	0.406645	1.03842	0.412589	0	121.067	317.987	1.38722	0.558361	1.88688	1.04614	0	0.69843	0.603216	1.15784	0.60743	0.170092	NA
chr3:72269965_2_hs	chr3:72269965_2	chr3	72270234	ref	2	4.38375	6.71791	0.601968	2.21289	0.104798	0.0230897	0	13.1076	6.58974	-0.980927	2.2356	0.179914	0.0423461	0	-1.53366	1.87712	-0.817024	0.383089	0.0958068	NA
chr3:72273683_1_hs	chr3:72273683_1	chr3	72273683	ref	1	39.5758	56.9518	0.53327	1.08708	0.204994	0.0495996	0	35.5701	145.508	2.02254	0.802815	1.92965	1.0816	0	1.47442	1.1272	1.30804	0.719282	0.210156	NA
chr3:72273683_2_hs	chr3:72273683_2	chr3	72273952	ref	2	321.424	204.107	-0.654652	0.522774	0.676804	0.214894	0	245.094	184.509	-0.404563	0.700132	0.249204	0.058439	0	0.267026	0.707722	0.377303	0.151227	0.0334264	NA
chr3:72279564_1_hs	chr3:72279564_1	chr3	72279564	ref	1	919.894	1175.31	0.351294	0.38618	0.440093	0.120314	0	681.798	517.178	-0.397141	0.364555	0.559117	0.164613	0	-0.738529	0.441626	-1.6723	1.02472	0.337129	NA
chr3:72279564_2_hs	chr3:72279564_2	chr3	72279833	ref	2	135.253	1633.39	3.59221	0.414767	17.3293	15.8224	12.1988	70.1261	546.218	2.96206	0.41528	12.0068	10.6202	6.87636	-0.621632	0.533653	-1.16486	0.612477	0.17196	0.346075
chr3:72291331_1_hs	chr3:72291331_1	chr3	72291331	ref	1	50.9712	81.0728	0.658066	1.09547	0.261196	0.0619233	0	103.786	56.5845	-0.879057	0.789643	0.575758	0.171201	0	-1.51653	1.1005	-1.37803	0.77419	0.232181	NA
chr3:72291331_2_hs	chr3:72291331_2	chr3	72291600	ref	2	57.2264	55.2323	-0.0463847	1.05079	0.0155669	0.00236119	0	198.409	79.3331	-1.31577	0.829026	0.948907	0.357541	0	-1.26548	0.994618	-1.27232	0.691953	0.200039	NA
chr3:72308436_1_hs	chr3:72308436_1	chr3	72308436	ref	1	88.5362	131.841	0.566569	0.855786	0.294185	0.0717624	0	100.144	67.7038	-0.569444	0.887176	0.283193	0.0684096	0	-1.12832	1.02126	-1.10483	0.569871	0.156787	NA
chr3:72308436_2_hs	chr3:72308436_2	chr3	72308705	ref	2	417.865	317.2	-0.39365	0.481735	0.383166	0.100641	0	325.354	239.617	-0.442476	0.509724	0.414138	0.111017	0	-0.0486532	0.536721	-0.0906489	0.0325589	0.00667188	NA
chr3:72317047_1_hs	chr3:72317047_1	chr3	72317047	ref	1	434.867	261.269	-0.738684	0.510429	0.83019	0.290293	0	139.995	75.7134	-0.879726	0.916951	0.471913	0.131648	0	-0.115236	0.725192	-0.158905	0.0586159	0.0119184	NA
chr3:72317047_2_hs	chr3:72317047_2	chr3	72317316	ref	2	144.082	47.8552	-1.58389	1.09429	0.830378	0.290409	0	140.131	135.068	-0.0505325	0.647901	0.0278746	0.00458323	0	1.52399	0.812592	1.87546	1.2166	0.421852	NA
chr3:72341942_1_hs	chr3:72341942_1	chr3	72341942	ref	1	116.449	286.886	1.30075	0.41499	2.76398	1.80544	0	10.156	16.4784	0.687867	1.29051	0.226199	0.0519254	0	-0.659991	0.650532	-1.01454	0.508183	0.135623	NA
chr3:72341942_2_hs	chr3:72341942_2	chr3	72342211	ref	2	79.1775	51.8083	-0.608665	1.08798	0.239686	0.0557226	0	66.0339	24.4637	-1.42324	1.22258	0.611943	0.186264	0	-0.794341	1.11149	-0.714661	0.323472	0.0788567	NA
chr3:72368596_1_hs	chr3:72368596_1	chr3	72368596	ref	1	613.767	459.047	-0.415929	0.487673	0.404809	0.108093	0	550.738	380.648	-0.530887	0.408677	0.712352	0.23099	0	-0.112441	0.522859	-0.215051	0.0810644	0.0171663	NA
chr3:72368596_2_hs	chr3:72368596_2	chr3	72368865	ref	2	123.77	43.045	-1.52711	1.04266	0.844596	0.298052	0	35.5188	9.5185	-1.88847	1.74627	0.55361	0.16278	0	-0.323675	1.15218	-0.280924	0.108591	0.0236728	NA
chr3:72375508_1_hs	chr3:72375508_1	chr3	72375508	ref	1	42.7032	37.3332	-0.185119	1.00201	0.0688333	0.0143545	0	8.01684	4.1216	-0.96688	2.36938	0.16544	0.0382816	0	-0.829122	1.2651	-0.655383	0.290542	0.0705769	NA
chr3:72400970_1_hs	chr3:72400970_1	chr3	72400970	ref	1	483.81	450.572	-0.104718	0.383556	0.105219	0.0231803	0	436.942	293.9	-0.570073	0.478297	0.632069	0.19501	0	-0.455885	0.457105	-0.997331	0.496749	0.13167	NA
chr3:72413173_1_hs	chr3:72413173_1	chr3	72413173	ref	1	103.183	227.868	1.14706	0.616153	1.20306	0.521699	0	43.4828	148.274	1.77326	0.804262	1.56121	0.786015	0	0.633656	0.932405	0.679593	0.303851	0.0737445	NA
chr3:72413173_2_hs	chr3:72413173_2	chr3	72413442	ref	2	1.9352	0	-2.74135	3.20609	0.406131	0.108493	0	4.00252	0.839498	-2.11667	2.74558	0.355812	0.0915446	0	0.63699	1.98985	0.320119	0.125589	0.027313	NA
chr3:72437587_1_hs	chr3:72437587_1	chr3	72437587	ref	1	140.406	104.908	-0.416538	0.864883	0.200603	0.0483461	0	107.714	31.8182	-1.75273	1.20991	0.831388	0.291011	0	-1.32069	0.988126	-1.33656	0.741445	0.219123	NA
chr3:72441593_1_hs	chr3:72441593_1	chr3	72441593	ref	1	75.9071	54.6369	-0.468391	0.979207	0.199001	0.0478483	0	64.8425	49.4769	-0.382703	0.99323	0.154898	0.0354431	0	0.0970556	1.01208	0.0958973	0.0345151	0.0071013	NA
chr3:72441593_2_hs	chr3:72441593_2	chr3	72441862	ref	2	78.5525	103.923	0.406977	0.684273	0.258057	0.0609693	0	37.9048	23.7511	-0.664841	1.38648	0.199579	0.0480706	0	-1.03877	0.969229	-1.07175	0.546936	0.149014	NA
chr3:72448611_1_hs	chr3:72448611_1	chr3	72448611	ref	1	457.363	934.056	1.02957	0.298578	3.2485	2.24369	0	393.821	813.602	1.04794	0.445456	1.72938	0.918897	0	0.0269965	0.491778	0.0548957	0.0194415	0.00381873	0.010031
chr3:72448611_2_hs	chr3:72448611_2	chr3	72448880	ref	2	9.02886	69.4416	2.95021	1.1841	1.89552	1.05329	0	0.962498	0	-1.73397	3.21876	0.229082	0.0527461	0	-4.68687	1.81808	-2.57793	2.00263	0.849419	NA
chr3:72455305_2_hs	chr3:72455305_2	chr3	72455574	ref	2	8.58042	1.11186	-2.86916	2.4799	0.6068	0.184005	0	3.0866	0	-3.41442	3.20139	0.543362	0.159297	0	-0.564346	1.77762	-0.317473	0.124427	0.0271558	NA
chr3:72462196_1_hs	chr3:72462196_1	chr3	72462196	ref	1	25.8938	68.5793	1.39368	0.859361	0.979414	0.376038	0	41.1382	65.1818	0.667267	1.11885	0.258915	0.0612175	0	-0.714512	1.18026	-0.605385	0.263665	0.0632502	NA
chr3:72482642_2_hs	chr3:72482642_2	chr3	72482911	ref	2	828.292	12521.7	3.91798	0.27271	46.0779	44.1689	40.9474	1150.82	15611.9	3.76175	0.284618	39.154	37.3239	34.0235	-0.151823	0.268582	-0.565275	0.24269	0.0574681	0.127844
chr3:72487690_1_hs	chr3:72487690_1	chr3	72487690	ref	1	1136.64	1473.57	0.37252	0.44554	0.394594	0.10428	0	393.07	162.807	-1.26784	0.606569	1.4365	0.690612	0	-1.62634	0.585706	-2.77672	2.26034	1.00875	NA
chr3:72491348_1_hs	chr3:72491348_1	chr3	72491348	ref	1	18.1911	2.76098	-2.70232	2.67647	0.50493	0.144296	0	26.0315	0	-6.49107	3.19442	1.37517	0.64504	0	-3.8344	1.81095	-2.11735	1.46559	0.546258	NA
chr3:72516227_2_hs	chr3:72516227_2	chr3	72516496	ref	2	401.345	494.474	0.303165	0.418625	0.328875	0.0826837	0	322.857	211.357	-0.611531	0.444776	0.771711	0.260197	0	-0.912477	0.426128	-2.14132	1.49149	0.561118	NA
chr3:72520803_1_hs	chr3:72520803_1	chr3	72520803	ref	1	0.902871	1.73367	1.00109	2.7594	0.144626	0.0327734	0	6.15432	49.4499	2.99564	1.48503	1.35979	0.633418	0	1.89378	2.21502	0.854975	0.406088	0.103125	NA
chr3:72520803_2_hs	chr3:72520803_2	chr3	72521072	ref	2	1.66063	0	-2.52023	3.20817	0.364394	0.0943141	0	17.8704	102.446	2.52473	0.991239	1.96401	1.11075	0	5.05383	1.64934	3.06415	2.66097	1.27196	NA
chr3:72528636_2_hs	chr3:72528636_2	chr3	72528905	ref	2	859.127	699.071	-0.30069	0.399901	0.34476	0.087873	0	437.624	287.432	-0.608997	0.554245	0.565652	0.167109	0	-0.305931	0.567635	-0.538957	0.22921	0.0538663	NA
chr3:72535473_1_hs	chr3:72535473_1	chr3	72535473	ref	1	6.94625	14.4943	1.06496	1.75788	0.263895	0.0627076	0	5.54107	3.22826	-0.776726	2.65475	0.113598	0.0251712	0	-1.83685	1.90945	-0.961977	0.473582	0.123808	NA
chr3:72572346_1_hs	chr3:72572346_1	chr3	72572346	ref	1	7.3112	107.53	3.87611	2.25146	1.06985	0.432892	0	8.63336	9.32477	0.123779	2.0866	0.0210455	0.00349246	0	-3.7124	1.9107	-1.94295	1.28381	0.455779	NA
chr3:72572346_2_hs	chr3:72572346_2	chr3	72572615	ref	2	131.639	113.68	-0.20872	0.954672	0.0825271	0.0179315	0	0.880973	0.709514	-0.0986544	2.51127	0.0138271	0.00193467	0	0.198328	1.47287	0.134654	0.0492043	0.00994815	NA
chr3:72591252_1_hs	chr3:72591252_1	chr3	72591252	ref	1	77.8051	513.283	2.71714	0.596385	5.28288	4.14046	0.152397	119.342	473.891	1.99183	0.384695	6.64845	5.44032	1.51797	-0.71212	0.708017	-1.00579	0.502359	0.133391	0.279394
chr3:72597840_1_hs	chr3:72597840_1	chr3	72597840	ref	1	261.755	513.596	0.972622	0.350486	2.25814	1.36013	0	103.888	258.312	1.30815	0.61224	1.48644	0.728297	0	0.331824	0.63159	0.525379	0.222342	0.0520098	NA
chr3:72597840_2_hs	chr3:72597840_2	chr3	72598109	ref	2	1.40418	0.539534	-1.15437	2.48234	0.192527	0.0461114	0	51.5279	27.863	-0.880615	1.07849	0.382792	0.10048	0	0.272372	1.34568	0.202404	0.0759272	0.0159118	NA
chr3:72604986_1_hs	chr3:72604986_1	chr3	72604986	ref	1	292.97	121.364	-1.26864	0.576245	1.55758	0.783137	0	455.814	229.934	-0.982448	0.560924	1.09765	0.450838	0	0.296621	0.532942	0.556573	0.238208	0.0563089	NA
chr3:72604986_2_hs	chr3:72604986_2	chr3	72605255	ref	2	270.634	105.616	-1.3515	0.675175	1.34374	0.621607	0	613.955	365.086	-0.754233	0.426562	1.11332	0.461216	0	0.581942	0.497582	1.16954	0.61585	0.173037	NA
chr3:7266107_1_hs	chr3:7266107_1	chr3	7266107	ref	1	314.088	198.436	-0.66251	0.510558	0.711262	0.230381	0	135.133	272.601	1.00545	0.727752	0.777024	0.263164	0	1.66239	0.834253	1.99267	1.33444	0.481018	NA
chr3:7266107_2_hs	chr3:7266107_2	chr3	7266376	ref	2	432.422	564.919	0.386702	0.492632	0.364044	0.0942069	0	101.192	297.993	1.55129	0.630233	1.85895	1.02324	0	1.15964	0.752736	1.54057	0.908611	0.286187	NA
chr3:72661709_1_hs	chr3:72661709_1	chr3	72661709	ref	1	348.458	378.891	0.124613	0.450935	0.106636	0.0233874	0	250.595	206.235	-0.280874	0.462108	0.26495	0.0629746	0	-0.406245	0.453981	-0.894849	0.430781	0.111076	NA
chr3:72661709_2_hs	chr3:72661709_2	chr3	72661978	ref	2	335.875	272.961	-0.297687	0.514685	0.24949	0.0585023	0	310.396	176.938	-0.80644	0.525545	0.903401	0.330712	0	-0.501153	0.539502	-0.928919	0.45231	0.11743	NA
chr3:72674613_2_hs	chr3:72674613_2	chr3	72674882	ref	2	167.495	118.554	-0.493234	0.791723	0.273035	0.0654976	0	102.91	139.929	0.446089	0.85826	0.219517	0.0508402	0	0.945179	1.03353	0.91452	0.443162	0.114556	NA
chr3:72690494_1_hs	chr3:72690494_1	chr3	72690494	ref	1	10.8696	1.95509	-2.44933	2.47028	0.492911	0.139718	0	22.146	12.5368	-0.816864	1.80313	0.186732	0.0442499	0	1.59484	1.60276	0.995062	0.495249	0.131018	NA
chr3:72690494_2_hs	chr3:72690494_2	chr3	72690763	ref	2	46.6041	60.5159	0.380522	0.868301	0.179658	0.0422715	0	175.613	399.542	1.18589	0.411403	2.40399	1.48702	0	0.803038	0.61813	1.29914	0.712432	0.20792	NA
chr3:72722269_1_hs	chr3:72722269_1	chr3	72722269	ref	1	159.467	845.358	2.40677	1.12679	1.48569	0.727737	0	100.963	842.158	3.06072	1.2524	1.83774	1.00596	0	0.662333	1.32615	0.499442	0.209385	0.048163	NA
chr3:72722269_2_hs	chr3:72722269_2	chr3	72722538	ref	2	440.352	277.073	-0.673991	0.498601	0.753377	0.250878	0	336.159	137.919	-1.28097	0.793127	0.973506	0.372363	0	-0.590015	0.721133	-0.818178	0.383781	0.0960103	NA
chr3:72727056_1_hs	chr3:72727056_1	chr3	72727056	ref	1	20.3508	35.4718	0.811764	1.39158	0.252072	0.0592557	0	266.458	299.09	0.167246	0.478108	0.138775	0.0314432	0	-0.669161	1.05107	-0.636649	0.280376	0.0678228	NA
chr3:72727056_2_hs	chr3:72727056_2	chr3	72727325	ref	2	429.302	1248.16	1.53859	0.289828	6.95679	5.73585	1.82631	442.876	1134.29	1.35641	0.290914	5.50544	4.35175	0.374957	-0.175952	0.312678	-0.562728	0.241376	0.0571166	0.127091
chr3:72746271_1_hs	chr3:72746271_1	chr3	72746271	ref	1	13.4119	14.6265	0.129154	1.74588	0.026397	0.00425802	0	5.05358	0	-4.1261	3.19832	0.705487	0.227747	0	-4.24996	1.78119	-2.38602	1.76874	0.710343	NA
chr3:72746271_2_hs	chr3:72746271_2	chr3	72746540	ref	2	135.349	124.707	-0.113875	0.579984	0.0734814	0.0156011	0	206.34	336.83	0.704977	0.422144	1.02264	0.402661	0	0.813638	0.461	1.76494	1.11028	0.374818	NA
chr3:72756662_2_hs	chr3:72756662_2	chr3	72756931	ref	2	69.6856	274.235	1.97518	0.487119	4.29955	3.21472	0	100.453	706.101	2.80948	0.486741	8.10611	6.83951	2.97563	0.834795	0.629589	1.32594	0.733154	0.215779	0.422308
chr3:72821429_2_hs	chr3:72821429_2	chr3	72821698	ref	2	185.334	245.53	0.410414	0.525513	0.361695	0.0934483	0	198.117	157.544	-0.325898	0.854042	0.153192	0.0350139	0	-0.721728	0.892595	-0.808573	0.378034	0.0942984	NA
chr3:72899180_1_hs	chr3:72899180_1	chr3	72899180	ref	1	32.2227	6.01532	-2.40328	1.9565	0.658934	0.206619	0	56.7647	14.8125	-1.93226	2.00026	0.476201	0.133312	0	0.460825	1.64996	0.279296	0.107895	0.0235089	NA
chr3:72899180_2_hs	chr3:72899180_2	chr3	72899449	ref	2	25.2691	45.2752	0.845852	1.27577	0.294715	0.0719146	0	40.0768	9.78056	-2.02268	1.64576	0.659431	0.20685	0	-2.85013	1.39784	-2.03895	1.38242	0.504182	NA
chr3:72907223_1_hs	chr3:72907223_1	chr3	72907223	ref	1	24.173	26.2938	0.123728	1.63138	0.0270827	0.00441686	0	43.8049	50.0133	0.186496	0.915027	0.0764977	0.0164005	0	0.0665416	1.33007	0.0500287	0.0176838	0.00347697	NA
chr3:72907223_2_hs	chr3:72907223_2	chr3	72907492	ref	2	4.00017	1.73367	-1.15224	2.73492	0.171642	0.040125	0	7.73773	60.0694	2.94504	1.23686	1.76288	0.945439	0	3.96109	1.74807	2.26598	1.62981	0.633884	NA
chr3:72938581_2_hs	chr3:72938581_2	chr3	72938850	ref	2	77.786	302.374	1.95576	0.460614	4.66228	3.5558	0	183.275	1555.96	3.08431	0.358659	17.0968	15.5943	11.9663	1.13537	0.465802	2.43746	1.83001	0.745383	1.19886
chr3:73028927_1_hs	chr3:73028927_1	chr3	73028927	ref	1	57.4777	34.0496	-0.746167	1.01128	0.336666	0.0854226	0	182.209	133.724	-0.442714	0.651522	0.303804	0.0746715	0	0.288458	0.707548	0.407686	0.165259	0.0368578	NA
chr3:73028927_2_hs	chr3:73028927_2	chr3	73029196	ref	2	530.77	761.646	0.517779	0.426952	0.64737	0.201839	0	331.112	269.293	-0.300413	0.496488	0.263502	0.0625981	0	-0.812149	0.538321	-1.50867	0.881462	0.274798	NA
chr3:73071044_1_hs	chr3:73071044_1	chr3	73071044	ref	1	201.314	893.72	2.14928	0.960267	1.59848	0.815391	0	200.025	247.291	0.309964	0.507151	0.266742	0.0633993	0	-1.82436	0.755085	-2.4161	1.80444	0.730159	NA
chr3:73071044_2_hs	chr3:73071044_2	chr3	73071313	ref	2	71.9117	52.5353	-0.448341	0.954066	0.194902	0.0467075	0	70.408	43.2138	-0.697736	1.09466	0.280782	0.0677053	0	-0.238105	1.01073	-0.235578	0.0895037	0.0189254	NA
chr3:7309628_1_hs	chr3:7309628_1	chr3	7309628	ref	1	251.728	400.375	0.668204	0.646324	0.521138	0.150504	0	63.568	94.063	0.569605	0.893256	0.280928	0.0677279	0	-0.0866707	0.956381	-0.0906236	0.0325495	0.00667188	NA
chr3:7309628_2_hs	chr3:7309628_2	chr3	7309897	ref	2	15.3128	7.17854	-1.08441	2.45724	0.181122	0.042598	0	19.4349	27.8657	0.526233	1.21851	0.17663	0.0414906	0	1.59072	1.63052	0.975591	0.482452	0.126907	NA
chr3:73100660_1_hs	chr3:73100660_1	chr3	73100660	ref	1	75.6599	29.8844	-1.3371	1.52992	0.417782	0.112283	0	230.77	371.909	0.683875	0.665617	0.516815	0.148952	0	2.0172	1.16752	1.72777	1.07556	0.359369	NA
chr3:73100660_2_hs	chr3:73100660_2	chr3	73100929	ref	2	120.202	126.019	0.0596249	0.849793	0.024999	0.00418745	0	63.3537	37.9748	-0.729072	1.11039	0.291203	0.0708833	0	-0.761717	1.07381	-0.709357	0.320479	0.0781386	NA
chr3:73110740_1_hs	chr3:73110740_1	chr3	73110740	ref	1	547.647	921.281	0.748243	0.348608	1.49698	0.736151	0	774.033	2371.64	1.61485	0.299899	7.13914	5.91082	2.00866	0.873248	0.370178	2.35899	1.73697	0.691518	1.12552
chr3:73110740_2_hs	chr3:73110740_2	chr3	73111009	ref	2	243.099	115.873	-1.06356	0.817632	0.713691	0.231659	0	317.364	154.385	-1.0391	0.536831	1.27642	0.572819	0	0.0182716	0.715127	0.0255502	0.00894408	0.00145664	NA
chr3:73121389_2_hs	chr3:73121389_2	chr3	73121658	ref	2	476.97	328.445	-0.536748	0.438651	0.655429	0.205078	0	440.722	408.722	-0.106796	0.557543	0.0715544	0.0150465	0	0.439282	0.619881	0.708656	0.320083	0.0780921	NA
chr3:73152588_2_hs	chr3:73152588_2	chr3	73152857	ref	2	527.586	621.185	0.237401	0.318933	0.340408	0.0864908	0	381.173	267.967	-0.505467	0.470149	0.549258	0.161433	0	-0.732363	0.402281	-1.82053	1.16318	0.397943	NA
chr3:73200894_1_hs	chr3:73200894_1	chr3	73200894	ref	1	134.912	236.347	0.807457	0.5307	0.89233	0.324365	0	132.012	621.964	2.23211	0.558613	4.19059	3.11402	0	1.42536	0.735059	1.93912	1.27995	0.453694	0.789354
chr3:73203215_2_hs	chr3:73203215_2	chr3	73203484	ref	2	7.73421	27.6496	1.8442	1.40917	0.719801	0.234565	0	39.666	199.189	2.3269	0.497739	5.53158	4.3764	0.401099	0.477147	1.10704	0.431011	0.176226	0.0399117	0.0906758
chr3:7321428_1_hs	chr3:7321428_1	chr3	7321428	ref	1	91.7482	75.6898	-0.27563	0.906477	0.118572	0.0262775	0	41.56	43.2445	0.063639	1.01374	0.0223019	0.00356812	0	0.352299	1.01729	0.346311	0.137208	0.0299744	NA
chr3:7321428_2_hs	chr3:7321428_2	chr3	7321697	ref	2	87.8877	174.128	0.98306	0.56789	1.07864	0.438818	0	482.914	617.981	0.358073	0.591488	0.26366	0.0626571	0	-0.609777	0.766939	-0.79508	0.370013	0.0919913	NA
chr3:73225619_1_hs	chr3:73225619_1	chr3	73225619	ref	1	230.389	120.181	-0.948793	0.716079	0.732414	0.240868	0	451.786	417.353	-0.119664	0.611272	0.0732477	0.0155023	0	0.834964	0.79496	1.05032	0.532288	0.143899	NA
chr3:73225619_2_hs	chr3:73225619_2	chr3	73225888	ref	2	61.0087	29.8947	-1.02458	1.52078	0.300605	0.0737076	0	166.989	139.63	-0.253538	0.770794	0.129474	0.0291193	0	0.769947	1.21195	0.635294	0.279645	0.0676342	NA
chr3:73260050_1_hs	chr3:73260050_1	chr3	73260050	ref	1	483.173	304.229	-0.664231	0.504867	0.725172	0.237436	0	271.529	182.619	-0.573433	0.487321	0.621034	0.190004	0	0.0890167	0.498779	0.178469	0.0663332	0.0135897	NA
chr3:73260050_2_hs	chr3:73260050_2	chr3	73260319	ref	2	217.931	152.862	-0.515886	0.535289	0.474734	0.132693	0	36.9941	45.9364	0.317664	1.27766	0.0949346	0.0212115	0	0.853513	1.01111	0.844135	0.399469	0.101302	NA
chr3:73352471_1_hs	chr3:73352471_1	chr3	73352471	ref	1	2.31085	0	-2.99668	3.20404	0.456375	0.125924	0	8.46394	3.3599	-1.31598	2.39846	0.234161	0.0542146	0	1.71934	1.91612	0.897301	0.432317	0.11141	NA
chr3:73365301_1_hs	chr3:73365301_1	chr3	73365301	ref	1	1100.65	484.062	-1.18214	0.416028	2.34771	1.43744	0	1419.21	892.826	-0.668732	0.318133	1.44918	0.699845	0	0.513217	0.399826	1.2836	0.700533	0.20331	NA
chr3:73365301_2_hs	chr3:73365301_2	chr3	73365570	ref	2	123.376	179.052	0.537248	0.583691	0.446911	0.122719	0	62.0478	56.8432	-0.119009	1.29548	0.0330113	0.00589955	0	-0.632347	1.18592	-0.533212	0.226296	0.0530285	NA
chr3:73385536_1_hs	chr3:73385536_1	chr3	73385536	ref	1	223.953	323.207	0.522976	0.519205	0.503335	0.143747	0	83.8257	90.8918	0.122342	0.816258	0.0550939	0.0109568	0	-0.382632	0.764902	-0.500237	0.20978	0.0482774	NA
chr3:73385536_2_hs	chr3:73385536_2	chr3	73385805	ref	2	124.852	379.037	1.60504	0.464319	3.26225	2.25613	0	116.847	301.944	1.3672	0.529492	2.00788	1.14715	0	-0.237795	0.628302	-0.378472	0.151762	0.0335524	0.0773383
chr3:73409476_1_hs	chr3:73409476_1	chr3	73409476	ref	1	501.941	1091.5	1.1197	0.874717	0.697843	0.224298	0	446.263	330.964	-0.428661	0.637528	0.299866	0.0734708	0	-1.53518	0.981495	-1.56412	0.928897	0.294677	NA
chr3:73409476_2_hs	chr3:73409476_2	chr3	73409745	ref	2	82.3709	366.299	2.15164	1.83345	0.618748	0.188958	0	94.1938	40.3048	-1.21904	1.17642	0.522741	0.151121	0	-3.35305	1.74292	-1.92381	1.26457	0.445929	NA
chr3:73412054_1_hs	chr3:73412054_1	chr3	73412054	ref	1	3.07601	0	-3.40953	3.20142	0.542311	0.158881	0	137.771	214.267	0.631365	0.596212	0.538175	0.157041	0	4.03271	1.25676	3.20881	2.87522	1.42565	NA
chr3:73412054_2_hs	chr3:73412054_2	chr3	73412323	ref	2	536.698	373.43	-0.519764	0.4472	0.610607	0.185781	0	43.3265	55.7267	0.369987	1.10223	0.132462	0.0298895	0	0.917183	0.771684	1.18855	0.629639	0.178141	NA
chr3:73419576_1_hs	chr3:73419576_1	chr3	73419576	ref	1	54.3794	66.4951	0.29381	1.16443	0.0964801	0.0216364	0	27.9757	21.3016	-0.386562	1.412	0.105539	0.0232685	0	-0.670479	1.36037	-0.492865	0.206134	0.0473708	NA
chr3:73451263_1_hs	chr3:73451263_1	chr3	73451263	ref	1	348.026	355.865	0.0324284	0.403968	0.0287155	0.0048311	0	457.753	399.484	-0.20116	0.425568	0.196245	0.0470003	0	-0.237047	0.429478	-0.551942	0.235833	0.055728	NA
chr3:73451263_2_hs	chr3:73451263_2	chr3	73451532	ref	2	519.771	1781.78	1.77691	1.19867	0.859388	0.305955	0	586.645	618.224	0.0730258	0.33276	0.0828645	0.017996	0	-1.69025	0.985283	-1.7155	1.06422	0.354256	NA
chr3:73453823_2_hs	chr3:73453823_2	chr3	73454092	ref	2	145.472	131.686	-0.140986	0.927915	0.055895	0.0111152	0	69.9352	30.3701	-1.19513	1.1321	0.535932	0.15619	0	-1.03977	1.07814	-0.96441	0.475162	0.124129	NA
chr3:73467549_1_hs	chr3:73467549_1	chr3	73467549	ref	1	13.0338	11.6264	-0.154988	1.82166	0.0304922	0.00529905	0	81.8082	100.238	0.294947	0.86434	0.134942	0.030499	0	0.421173	1.24674	0.337819	0.133417	0.0293558	NA
chr3:73467549_2_hs	chr3:73467549_2	chr3	73467818	ref	2	214.748	273.672	0.353925	0.503522	0.316846	0.0788391	0	152.753	255.624	0.746837	0.649408	0.601829	0.181937	0	0.404038	0.74581	0.541744	0.230627	0.0542382	NA
chr3:73490874_1_hs	chr3:73490874_1	chr3	73490874	ref	1	12.9611	12.0439	-0.129867	1.62621	0.028562	0.00479509	0	15.0598	4.7713	-1.63066	2.04133	0.372232	0.0970656	0	-1.37789	1.3898	-0.99143	0.492852	0.130113	NA
chr3:73498482_1_hs	chr3:73498482_1	chr3	73498482	ref	1	136.883	244.646	0.836185	0.57733	0.831166	0.290884	0	198.521	277.145	0.484847	0.497305	0.482031	0.135554	0	-0.340864	0.649185	-0.525064	0.222183	0.0519736	NA
chr3:73498482_2_hs	chr3:73498482_2	chr3	73498751	ref	2	415.798	207.604	-1.01032	0.617562	0.992065	0.383616	0	438.358	377.583	-0.212206	0.424634	0.209532	0.0508208	0	0.817982	0.604981	1.35208	0.753625	0.224271	NA
chr3:73503193_1_hs	chr3:73503193_1	chr3	73503193	ref	1	0.485763	0.433416	0.340735	2.71557	0.0456861	0.00872152	0	0	0.276098	2.97452	2.76451	0.549841	0.161537	0	2.57077	2.2355	1.14998	0.601792	0.168042	NA
chr3:73503193_2_hs	chr3:73503193_2	chr3	73503462	ref	2	42.7621	1.42722	-4.87735	2.48959	1.30015	0.589772	0	23.2026	11.4602	-1.01062	2.08732	0.201857	0.048726	0	3.85491	1.77897	2.16694	1.51943	0.575189	NA
chr3:73510295_1_hs	chr3:73510295_1	chr3	73510295	ref	1	23.9178	21.6386	-0.144927	1.1379	0.046408	0.00893304	0	43.945	80.6525	0.873748	0.706861	0.664697	0.209285	0	1.02397	0.699311	1.46425	0.844287	0.2594	NA
chr3:73510295_2_hs	chr3:73510295_2	chr3	73510564	ref	2	5.91871	1.10439	-2.34356	2.75496	0.403456	0.107581	0	10.6869	8.53538	-0.311931	2.1138	0.0541953	0.0107595	0	2.03554	1.79647	1.13307	0.589757	0.163619	NA
chr3:73520458_1_hs	chr3:73520458_1	chr3	73520458	ref	1	38.5304	18.0187	-1.08842	1.48675	0.333371	0.0843221	0	50.5869	30.1674	-0.738325	1.25392	0.254937	0.0601428	0	0.350419	1.20542	0.290702	0.112788	0.0245611	NA
chr3:73520458_2_hs	chr3:73520458_2	chr3	73520727	ref	2	270.503	154.722	-0.800583	0.706707	0.589588	0.176824	0	444.715	170.653	-1.37961	0.625146	1.56345	0.78763	0	-0.580808	0.747509	-0.776991	0.359356	0.0889126	NA
chr3:73529684_1_hs	chr3:73529684_1	chr3	73529684	ref	1	19.0259	6.59346	-1.5187	1.93122	0.364883	0.0944949	0	32.3237	22.1141	-0.547964	1.55479	0.139955	0.0317137	0	0.960752	1.50905	0.636659	0.280381	0.0678228	NA
chr3:73529684_2_hs	chr3:73529684_2	chr3	73529953	ref	2	9.75196	3.72828	-1.36781	2.33273	0.253648	0.0597138	0	30.9033	23.5075	-0.390979	1.46167	0.102871	0.0225749	0	0.939685	1.55214	0.605413	0.263679	0.0632544	NA
chr3:73541021_1_hs	chr3:73541021_1	chr3	73541021	ref	1	259.268	1321.03	2.34883	0.281671	16.125	14.642	10.9945	222.716	292.626	0.393845	0.520266	0.347709	0.0887275	0	-1.94975	0.463047	-4.2107	4.59418	2.76387	3.50232
chr3:73541021_2_hs	chr3:73541021_2	chr3	73541290	ref	2	4.68896	0	-4.01818	3.19869	0.67976	0.216106	0	27.502	21.124	-0.379373	1.46199	0.0994925	0.022265	0	3.64298	1.62178	2.24628	1.60755	0.621851	NA
chr3:73547434_1_hs	chr3:73547434_1	chr3	73547434	ref	1	327.129	459.837	0.488884	0.5103	0.471024	0.131321	0	488.493	452.042	-0.110104	0.355779	0.120926	0.026792	0	-0.590235	0.546093	-1.08083	0.553195	0.150904	NA
chr3:73547434_2_hs	chr3:73547434_2	chr3	73547703	ref	2	0.452049	1.83258	2.05669	2.51247	0.38403	0.100915	0	1.12695	2.65714	1.26952	2.16507	0.253653	0.0597138	0	-0.803065	1.60791	-0.499447	0.209388	0.048163	NA
chr3:73552635_1_hs	chr3:73552635_1	chr3	73552635	ref	1	565.028	796.29	0.492723	0.322747	0.89672	0.327003	0	400.096	347.535	-0.20049	0.517055	0.156021	0.0357416	0	-0.682904	0.498073	-1.37109	0.768667	0.230125	NA
chr3:73552635_2_hs	chr3:73552635_2	chr3	73552904	ref	2	5.44063	6.28454	0.227213	2.48879	0.0327991	0.00583952	0	10.5207	22.8991	1.11845	1.37606	0.380551	0.0999455	0	0.846467	1.83761	0.460635	0.190399	0.0439388	NA
chr3:73558272_1_hs	chr3:73558272_1	chr3	73558272	ref	1	80.34	273.77	1.76615	0.526364	3.10096	2.10952	0	120.841	482.548	1.99277	0.496206	4.22775	3.14802	0	0.22847	0.662932	0.344636	0.136458	0.0298564	0.069524
chr3:73558272_2_hs	chr3:73558272_2	chr3	73558541	ref	2	99.6024	85.3162	-0.223763	0.721513	0.121213	0.0268371	0	164.705	61.2255	-1.42294	1.05665	0.749354	0.248955	0	-1.18292	0.864049	-1.36905	0.767043	0.229641	NA
chr3:73563695_1_hs	chr3:73563695_1	chr3	73563695	ref	1	23.0475	41.6997	0.860918	1.07133	0.375069	0.0981961	0	75.4803	67.2327	-0.160213	0.922486	0.064432	0.0131607	0	-1.01399	1.08541	-0.934201	0.455683	0.11855	NA
chr3:73572037_1_hs	chr3:73572037_1	chr3	73572037	ref	1	436.604	402.768	-0.117578	0.426114	0.106459	0.0233372	0	243.858	838.009	1.78238	0.348568	6.49982	5.29855	1.36934	1.90858	0.44138	4.32412	4.8149	2.94647	3.69634
chr3:73572037_2_hs	chr3:73572037_2	chr3	73572306	ref	2	8.88491	0	-4.94016	3.19623	0.912941	0.336279	0	10.5454	5.81087	-0.858109	2.51873	0.134697	0.0304607	0	4.08412	2.04351	1.99858	1.34053	0.484178	NA
chr3:73576947_1_hs	chr3:73576947_1	chr3	73576947	ref	1	31.1427	32.4353	0.0686935	1.2928	0.018805	0.00303631	0	29.9502	10.4341	-1.5099	1.81604	0.391757	0.103386	0	-1.55872	1.36068	-1.14555	0.59863	0.16689	NA
chr3:73580561_1_hs	chr3:73580561_1	chr3	73580561	ref	1	16.78	15.3609	-0.113574	1.72889	0.0233643	0.00390688	0	33.6012	26.2722	-0.350914	1.51816	0.0876701	0.0193381	0	-0.250661	1.63281	-0.153515	0.0565093	0.0113723	NA
chr3:73580561_2_hs	chr3:73580561_2	chr3	73580830	ref	2	108.066	162.868	0.586751	0.588912	0.496088	0.140888	0	60.8828	64.8589	0.0979274	0.859876	0.0412792	0.00772821	0	-0.4689	0.780368	-0.600871	0.261278	0.0625083	NA
chr3:73601231_1_hs	chr3:73601231_1	chr3	73601231	ref	1	78.4377	33.8196	-1.20474	1.10707	0.558312	0.164327	0	31.9323	63.3395	0.994867	1.20496	0.388269	0.102231	0	2.21235	1.26514	1.7487	1.09505	0.368245	NA
chr3:73601231_2_hs	chr3:73601231_2	chr3	73601500	ref	2	1.51357	0	-2.38504	3.20961	0.339681	0.0862814	0	21.2234	76.2846	1.8515	0.981621	1.22714	0.538357	0	4.23249	1.72611	2.45204	1.84757	0.755443	NA
chr3:73604421_1_hs	chr3:73604421_1	chr3	73604421	ref	1	73.5122	62.6471	-0.226032	0.771863	0.113709	0.0251911	0	31.03	34.3569	0.154568	1.20766	0.0466476	0.00901302	0	0.400674	1.01536	0.394614	0.159187	0.0355997	NA
chr3:73604421_2_hs	chr3:73604421_2	chr3	73604690	ref	2	243.745	291.246	0.250236	0.549705	0.187787	0.0446099	0	556.604	516.679	-0.104271	0.46582	0.0846644	0.0184831	0	-0.338199	0.628187	-0.538373	0.228913	0.0538153	NA
chr3:73609171_2_hs	chr3:73609171_2	chr3	73609440	ref	2	87.1887	52.6663	-0.720521	0.873768	0.38765	0.102016	0	65.1692	30.5614	-1.08421	1.26949	0.405526	0.10832	0	-0.342045	0.937442	-0.364871	0.145568	0.0319087	NA
chr3:73614501_1_hs	chr3:73614501_1	chr3	73614501	ref	1	111.025	255.789	1.20744	0.507812	1.75896	0.942388	0	287.844	425.29	0.566105	0.618869	0.443303	0.121428	0	-0.631087	0.78514	-0.80379	0.375183	0.093471	NA
chr3:73614501_2_hs	chr3:73614501_2	chr3	73614770	ref	2	160.682	93.5516	-0.776235	0.829993	0.456342	0.125913	0	215.656	442.971	1.03697	0.440273	1.73263	0.921454	0	1.81269	0.711408	2.54803	1.96523	0.826902	NA
chr3:73621687_1_hs	chr3:73621687_1	chr3	73621687	ref	1	0.166843	0	0.862911	3.34149	0.0989666	0.022265	0	0.471107	0	-0.698251	3.24508	0.0811138	0.0176291	0	-1.59668	2.12812	-0.75028	0.343819	0.084687	NA
chr3:73621687_2_hs	chr3:73621687_2	chr3	73621956	ref	2	391.217	441.645	0.174037	0.378788	0.189831	0.045272	0	298.516	235.368	-0.346544	0.528238	0.290899	0.0707761	0	-0.521457	0.48516	-1.07481	0.549046	0.14959	NA
chr3:73637426_2_hs	chr3:73637426_2	chr3	73637695	ref	2	4.61361	0	-3.99451	3.19878	0.674173	0.213768	0	21.6135	0	-6.22276	3.19461	1.2888	0.581794	0	-2.22592	1.78918	-1.2441	0.670679	0.192451	NA
chr3:73669091_1_hs	chr3:73669091_1	chr3	73669091	ref	1	112.524	89.7852	-0.319494	0.785417	0.164838	0.0381504	0	146.182	120.317	-0.276603	0.799845	0.136988	0.0309922	0	0.0480228	0.874183	0.0549344	0.0194555	0.00381873	NA
chr3:73669091_2_hs	chr3:73669091_2	chr3	73669360	ref	2	16.0876	50.435	1.64797	1.06183	0.918431	0.339556	0	26.8644	90.8639	1.75408	0.774006	1.63009	0.84007	0	0.110424	1.01714	0.108563	0.039268	0.0079467	NA
chr3:73686910_1_hs	chr3:73686910_1	chr3	73686910	ref	1	190.747	198.212	0.0585259	0.483384	0.0440088	0.00833093	0	145.627	117.517	-0.303431	0.793478	0.153564	0.0350723	0	-0.344133	0.70191	-0.49028	0.20486	0.0471795	NA
chr3:73686910_2_hs	chr3:73686910_2	chr3	73687179	ref	2	206.518	389.383	0.915565	0.400676	1.65151	0.857256	0	183.025	329.405	0.848421	0.373681	1.63487	0.843853	0	-0.0610583	0.371805	-0.164221	0.060702	0.0123362	NA
chr3:73719207_1_hs	chr3:73719207_1	chr3	73719207	ref	1	61.4279	81.3842	0.40707	0.767272	0.224946	0.0515582	0	95.0132	135.179	0.504991	0.644846	0.362954	0.093867	0	0.100234	0.790413	0.126812	0.0461973	0.00932852	NA
chr3:73727189_1_hs	chr3:73727189_1	chr3	73727189	ref	1	856.632	640.756	-0.418685	0.296578	0.801254	0.275235	0	802.383	448.305	-0.837456	0.476744	1.10246	0.454098	0	-0.408627	0.45293	-0.902187	0.435384	0.112302	NA
chr3:73727189_2_hs	chr3:73727189_2	chr3	73727458	ref	2	389.835	470.456	0.272054	0.408305	0.29652	0.0725392	0	554.72	549.18	-0.0160039	0.348907	0.0161866	0.00252799	0	-0.285492	0.418561	-0.682081	0.30523	0.0740653	NA
chr3:73746573_1_hs	chr3:73746573_1	chr3	73746573	ref	1	394.637	212.021	-0.89289	0.647763	0.774501	0.261748	0	17.9672	18.3479	0.0358213	1.71292	0.00730711	0.000458051	0	0.952279	1.09389	0.87054	0.415663	0.105893	NA
chr3:73746573_2_hs	chr3:73746573_2	chr3	73746842	ref	2	82.0794	119.553	0.543638	0.617281	0.421955	0.113905	0	50.4749	17.0669	-1.55806	1.2694	0.658225	0.2063	0	-2.07257	0.697449	-2.97164	2.52839	1.18165	NA
chr3:73766682_1_hs	chr3:73766682_1	chr3	73766682	ref	1	38.9596	28.2031	-0.462955	1.59068	0.112935	0.0249999	0	0.0834217	0	1.67609	3.35245	0.209643	0.0508402	0	2.14428	2.27416	0.942888	0.461253	0.120185	NA
chr3:73766682_2_hs	chr3:73766682_2	chr3	73766951	ref	2	58.7927	60.1234	0.0339341	0.861932	0.0138575	0.00193828	0	109.567	179.599	0.715999	0.54092	0.731392	0.240374	0	0.686524	0.674564	1.01773	0.510314	0.13642	NA
chr3:73781727_2_hs	chr3:73781727_2	chr3	73781996	ref	2	119.537	122.892	0.0396969	0.73346	0.0191619	0.00310754	0	129.28	46.2922	-1.47693	1.19084	0.667793	0.210762	0	-1.49975	1.01518	-1.47733	0.855151	0.263936	NA
chr3:73786499_1_hs	chr3:73786499_1	chr3	73786499	ref	1	192.743	42622.6	7.78875	0.375061	95.0615	92.6935	89.9311	138.042	30426.4	7.78395	0.360727	102.544	100.109	97.4131	-0.000277669	0.439544	-0.000631721	0.000218957	3.33377e-05	0.000158516
chr3:73786499_2_hs	chr3:73786499_2	chr3	73786768	ref	2	469.145	479.145	0.0263645	0.407431	0.0230059	0.00379567	0	2086.83	1833.39	-0.188382	0.350527	0.228431	0.0525808	0	-0.208521	0.433737	-0.480756	0.200184	0.0460165	NA
chr3:73813357_1_hs	chr3:73813357_1	chr3	73813357	ref	1	289.486	368.127	0.345755	0.364141	0.465515	0.129306	0	244.702	288.718	0.241351	0.411095	0.254035	0.0598301	0	-0.0905332	0.322617	-0.280622	0.108462	0.0236441	NA
chr3:73813357_2_hs	chr3:73813357_2	chr3	73813626	ref	2	512.385	322.556	-0.663531	0.539852	0.659487	0.206862	0	382.997	482.96	0.330003	0.537725	0.268079	0.0638925	0	0.988171	0.689879	1.43238	0.818059	0.248884	NA
chr3:74004115_1_hs	chr3:74004115_1	chr3	74004115	ref	1	141.644	951	2.74431	0.45651	8.73562	7.4468	3.60514	114.773	616.202	2.4247	0.343174	11.7958	10.4147	6.66534	-0.310059	0.539743	-0.574457	0.247446	0.0587088	0.13053
chr3:74004115_2_hs	chr3:74004115_2	chr3	74004384	ref	2	55.5819	56.0968	0.0166219	1.14989	0.00503791	0	0	104.29	67.3622	-0.625637	0.860608	0.330456	0.0832774	0	-0.633503	1.07925	-0.586984	0.253978	0.0605812	NA
chr3:74079623_1_hs	chr3:74079623_1	chr3	74079623	ref	1	29.0483	22.7904	-0.34063	1.59249	0.0805942	0.0174782	0	36.1281	7.17854	-2.32285	2.45605	0.463105	0.128414	0	-1.96511	1.83402	-1.07147	0.546748	0.148947	NA
chr3:74079623_2_hs	chr3:74079623_2	chr3	74079892	ref	2	389.856	507.596	0.379381	0.38533	0.48833	0.137963	0	393.734	520.896	0.40513	0.333756	0.648193	0.202122	0	0.0338692	0.384893	0.0879966	0.0315734	0.00658527	NA
chr3:74090372_1_hs	chr3:74090372_1	chr3	74090372	ref	1	122.718	116.085	-0.080041	0.590069	0.0495862	0.00970976	0	244.156	313.82	0.359049	0.459346	0.362091	0.0935952	0	0.441472	0.508429	0.868307	0.414284	0.105684	NA
chr3:74090372_2_hs	chr3:74090372_2	chr3	74090641	ref	2	27.8589	27.8647	0.00643273	1.3987	0.00159659	0	0	56.7903	33.6396	-0.749451	1.35174	0.23711	0.0549661	0	-0.746324	1.43221	-0.521101	0.22019	0.051347	NA
chr3:74122195_1_hs	chr3:74122195_1	chr3	74122195	ref	1	46.9134	5.4305	-3.10551	1.81422	1.06077	0.426937	0	74.5183	102.075	0.446821	0.811344	0.235206	0.0545054	0	3.5411	1.01139	3.50122	3.33429	1.75927	NA
chr3:74267745_1_hs	chr3:74267745_1	chr3	74267745	ref	1	574.162	369.505	-0.632118	0.483314	0.719166	0.234407	0	294.707	119.989	-1.29344	0.71017	1.16393	0.494888	0	-0.655488	0.638234	-1.02703	0.516549	0.138556	NA
chr3:74267745_2_hs	chr3:74267745_2	chr3	74268014	ref	2	291.146	532.916	0.870081	0.481433	1.15046	0.486004	0	359.148	349.543	-0.0369038	0.395233	0.033573	0.00601254	0	-0.896774	0.534016	-1.6793	1.03108	0.339834	NA
chr3:74273441_1_hs	chr3:74273441_1	chr3	74273441	ref	1	731.648	761.755	0.0577914	0.334096	0.0641561	0.013082	0	250.57	228.1	-0.141138	0.653402	0.0814537	0.0176599	0	-0.205983	0.616936	-0.333881	0.131668	0.0288472	NA
chr3:74273441_2_hs	chr3:74273441_2	chr3	74273710	ref	2	487.766	702.094	0.522543	0.354464	0.852529	0.302237	0	1082.72	1546.29	0.513917	0.253839	1.36744	0.639164	0	0.00307032	0.302236	0.0101587	0.00353444	0.000499038	NA
chr3:74302709_1_hs	chr3:74302709_1	chr3	74302709	ref	1	87.0795	34.5466	-1.33168	1.59276	0.394577	0.10428	0	122.622	57.4579	-1.09002	1.09926	0.492961	0.139745	0	0.247753	1.49014	0.166262	0.0615047	0.0124861	NA
chr3:74302709_2_hs	chr3:74302709_2	chr3	74302978	ref	2	0.0729442	0	1.67609	3.35245	0.209642	0.0508402	0	0.0644758	0	1.67609	3.35245	0.209642	0.0508402	0	0.00549027	2.04589	0.00268357	0.000930897	0.000135307	NA
chr3:74347003_1_hs	chr3:74347003_1	chr3	74347003	ref	1	170.788	126.23	-0.430213	0.708873	0.264466	0.0628416	0	55.6258	42.7478	-0.378396	1.05983	0.142025	0.0322029	0	0.0579164	0.911574	0.0635345	0.0225778	0.00445713	NA
chr3:74347003_2_hs	chr3:74347003_2	chr3	74347272	ref	2	5.76257	0.322826	-3.73804	2.5937	0.825275	0.287541	0	11.2529	7.6023	-0.554934	1.97038	0.108897	0.0238288	0	3.20802	1.77349	1.80887	1.15199	0.39295	NA
chr3:74369734_1_hs	chr3:74369734_1	chr3	74369734	ref	1	109.187	79.6223	-0.450783	0.882613	0.215001	0.0508402	0	39.9984	35.5683	-0.163712	1.19619	0.050054	0.00985418	0	0.297682	1.03666	0.287155	0.111263	0.0243053	NA
chr3:74369734_2_hs	chr3:74369734_2	chr3	74370003	ref	2	141.484	116.045	-0.281479	0.724298	0.156422	0.035873	0	109.491	232.133	1.07935	0.542557	1.33105	0.612178	0	1.35837	0.718263	1.89119	1.23211	0.430079	NA
chr3:74515382_2_hs	chr3:74515382_2	chr3	74515651	ref	2	8.77563	2.50257	-1.7668	2.40584	0.334684	0.0847597	0	19.5945	12.4329	-0.649193	1.76912	0.146515	0.0331289	0	1.0253	1.53762	0.666811	0.296801	0.071984	NA
chr3:74537289_1_hs	chr3:74537289_1	chr3	74537289	ref	1	95.2402	193.743	1.02575	0.621425	1.00519	0.391818	0	186.586	110.401	-0.765172	0.86868	0.422047	0.113925	0	-1.79905	0.918992	-1.95763	1.29866	0.463132	NA
chr3:74537289_2_hs	chr3:74537289_2	chr3	74537558	ref	2	16.5228	8.38122	-0.968536	1.8599	0.220011	0.0508402	0	10.7558	10.8174	-0.0178581	2.09878	0.00295846	0	0	0.885244	1.74885	0.506186	0.212734	0.0491869	NA
chr3:74559163_2_hs	chr3:74559163_2	chr3	74559432	ref	2	307.947	119.174	-1.36604	0.929953	0.848164	0.299827	0	144.033	78.803	-0.866373	1.01331	0.406098	0.108489	0	0.505922	1.15477	0.438116	0.1796	0.0407429	NA
chr3:74617653_1_hs	chr3:74617653_1	chr3	74617653	ref	1	195.795	137.356	-0.506186	0.750986	0.300775	0.073775	0	375.921	244.136	-0.624129	0.440205	0.806195	0.277723	0	-0.123836	0.646285	-0.191612	0.0715806	0.014922	NA
chr3:74617653_2_hs	chr3:74617653_2	chr3	74617922	ref	2	182.965	404.546	1.14103	0.463229	1.86106	1.02497	0	127.222	240.127	0.915709	0.495867	1.18847	0.511534	0	-0.216994	0.590214	-0.367652	0.14683	0.0321306	NA
chr3:74636710_1_hs	chr3:74636710_1	chr3	74636710	ref	1	116.969	351.82	1.59257	0.562989	2.33043	1.42237	0	88.6385	142.818	0.690995	0.608307	0.591785	0.177792	0	-0.897102	0.788971	-1.13705	0.592582	0.164762	NA
chr3:74636710_2_hs	chr3:74636710_2	chr3	74636979	ref	2	109.249	195.241	0.843223	0.624661	0.7519	0.250185	0	139.995	235.838	0.753472	0.531965	0.805042	0.277161	0	-0.0899267	0.733834	-0.122544	0.044568	0.00895411	NA
chr3:74642998_1_hs	chr3:74642998_1	chr3	74642998	ref	1	9.63224	11.1541	0.220967	1.60596	0.0503354	0.00994303	0	4.88171	19.0122	1.96968	1.88351	0.529183	0.153558	0	1.76266	1.82646	0.965067	0.475589	0.1243	NA
chr3:74642998_2_hs	chr3:74642998_2	chr3	74643267	ref	2	223.808	151.38	-0.56114	0.710616	0.366804	0.0951674	0	221.888	207.575	-0.0916593	0.556489	0.0608942	0.0122243	0	0.477004	0.731843	0.651785	0.288581	0.0698867	NA
chr3:74671733_1_hs	chr3:74671733_1	chr3	74671733	ref	1	102.885	186.766	0.851344	0.678626	0.678492	0.215583	0	59.4755	57.1833	-0.0488928	1.08535	0.0158918	0.00243556	0	-0.87625	1.03467	-0.846886	0.401145	0.101853	NA
chr3:74671733_2_hs	chr3:74671733_2	chr3	74672002	ref	2	190.657	168.446	-0.180526	0.519714	0.137676	0.0311826	0	147.721	55.4973	-1.40963	1.24784	0.587336	0.175962	0	-1.21945	0.996702	-1.22349	0.655322	0.187389	NA
chr3:74743895_1_hs	chr3:74743895_1	chr3	74743895	ref	1	20.358	567.766	4.80445	0.333468	46.3335	44.4216	41.203	9.67209	527.92	5.77038	0.382226	50.7695	48.8121	45.639	0.968766	0.422128	2.29496	1.66283	0.651939	1.0694
chr3:74743895_2_hs	chr3:74743895_2	chr3	74744164	ref	2	100.96	144.613	0.516807	0.596173	0.413401	0.110758	0	385.347	393.977	0.0317305	0.396833	0.0285991	0.00480843	0	-0.477239	0.511144	-0.93367	0.455344	0.11849	NA
chr3:74750974_1_hs	chr3:74750974_1	chr3	74750974	ref	1	157.422	126.608	-0.308615	0.821657	0.150449	0.0342388	0	178.559	60.0988	-1.56638	1.16794	0.745037	0.246982	0	-1.2481	1.15032	-1.08501	0.556082	0.151967	NA
chr3:74750974_2_hs	chr3:74750974_2	chr3	74751243	ref	2	16.3935	2.56943	-2.62662	2.1782	0.642314	0.199525	0	108.905	96.2537	-0.18608	0.735018	0.096833	0.0216941	0	2.26319	0.980358	2.30853	1.67841	0.659969	NA
chr3:74756441_1_hs	chr3:74756441_1	chr3	74756441	ref	1	33.6985	108.912	1.69171	0.624768	2.16914	1.28307	0	21.5049	110.026	2.35954	0.90792	2.02901	1.16471	0	0.680254	0.988907	0.687884	0.308454	0.0750528	NA
chr3:74756441_2_hs	chr3:74756441_2	chr3	74756710	ref	2	817.93	719.986	-0.184983	0.317585	0.251617	0.0591153	0	767.44	544.971	-0.491311	0.35189	0.78874	0.268931	0	-0.295444	0.336351	-0.87838	0.420516	0.107606	NA
chr3:74857601_1_hs	chr3:74857601_1	chr3	74857601	ref	1	60.7996	302.628	2.3194	0.492487	5.60509	4.44627	0.474611	55.0617	292.684	2.4132	0.471953	6.49934	5.29809	1.36886	0.100545	0.659802	0.152386	0.0560693	0.0112997	0.0281842
chr3:74857601_2_hs	chr3:74857601_2	chr3	74857870	ref	2	5.49442	2.55775	-1.0809	2.22285	0.202888	0.0489691	0	0.0729442	0	1.67609	3.35245	0.209643	0.0508402	0	2.73091	2.14477	1.27329	0.692685	0.200303	NA
chr3:74903203_1_hs	chr3:74903203_1	chr3	74903203	ref	1	779.189	715.198	-0.122805	0.334373	0.146656	0.033157	0	188.958	310.058	0.710392	0.433249	0.995375	0.385765	0	0.830703	0.379595	2.1884	1.54301	0.587917	NA
chr3:74903203_2_hs	chr3:74903203_2	chr3	74903472	ref	2	51.1725	44.4114	-0.199392	1.16285	0.063559	0.0129135	0	135.608	263.746	0.963798	0.630842	0.897694	0.327548	0	1.16704	0.975919	1.19584	0.634961	0.180123	NA
chr3:75043_1_hs	chr3:75043_1	chr3	75043	ref	1	31.8057	2.76098	-3.50844	2.67578	0.721713	0.235674	0	27.2513	239.187	3.13289	2.51875	0.670471	0.212016	0	6.61157	2.51663	2.62715	2.06498	0.887983	NA
chr3:75043_2_hs	chr3:75043_2	chr3	75312	ref	2	32.4887	28.2863	-0.194325	1.21911	0.0588093	0.0117708	0	39.3377	403.198	3.35345	0.499067	10.7389	9.3878	5.60847	3.53711	0.85844	4.1204	4.42225	2.62482	3.3544
chr3:75089519_1_hs	chr3:75089519_1	chr3	75089519	ref	1	38.8485	34.1765	-0.176902	1.22645	0.0529041	0.0104624	0	27.855	16.1235	-0.801923	1.30128	0.269441	0.0643595	0	-0.659477	1.0676	-0.61772	0.27022	0.0648878	NA
chr3:75089519_2_hs	chr3:75089519_2	chr3	75089788	ref	2	227.246	284.547	0.327951	0.521787	0.275997	0.0663432	0	147.608	87.5492	-0.74808	0.96145	0.359991	0.092894	0	-1.05968	0.828543	-1.27897	0.697006	0.201857	NA
chr3:7518205_1_hs	chr3:7518205_1	chr3	7518205	ref	1	152.809	81.7687	-0.89927	1.06769	0.398329	0.105677	0	327.431	335.575	0.0341201	0.413213	0.0295642	0.00505659	0	0.933821	0.875553	1.06655	0.543367	0.147575	NA
chr3:7518205_2_hs	chr3:7518205_2	chr3	7518474	ref	2	11.0356	4.98204	-1.14172	2.08171	0.234048	0.0541736	0	6.56932	4.37511	-0.57558	2.29363	0.0959044	0.0215099	0	0.591639	1.65733	0.356984	0.142002	0.0309854	NA
chr3:75192192_1_hs	chr3:75192192_1	chr3	75192192	ref	1	77.6659	108.304	0.482266	0.666689	0.328411	0.0825325	0	31.2725	15.7302	-0.983389	1.45197	0.30257	0.0743442	0	-1.43386	0.836812	-1.71348	1.06236	0.353431	NA
chr3:75192192_2_hs	chr3:75192192_2	chr3	75192461	ref	2	54.2542	271.638	2.32194	1.55796	0.866062	0.309732	0	90.1755	119.059	0.397648	0.576666	0.309389	0.0762797	0	-1.90552	1.15268	-1.65313	1.00743	0.329242	NA
chr3:75213266_1_hs	chr3:75213266_1	chr3	75213266	ref	1	50.4633	102.61	1.01702	0.84875	0.636736	0.196946	0	5.62537	2.51849	-1.14161	2.6961	0.172642	0.0403715	0	-2.09115	1.32665	-1.57626	0.939434	0.299339	NA
chr3:75213266_2_hs	chr3:75213266_2	chr3	75213535	ref	2	28.7485	11.6693	-1.30233	1.6334	0.371338	0.0967863	0	52.1954	37.433	-0.469322	1.04282	0.185304	0.0438275	0	0.852019	1.09491	0.778162	0.360042	0.0890228	NA
chr3:75214593_1_hs	chr3:75214593_1	chr3	75214593	ref	1	522.455	388.555	-0.426341	0.450523	0.463463	0.128538	0	378.28	192.919	-0.968183	0.566429	1.05849	0.425467	0	-0.534379	0.549324	-0.972794	0.480624	0.126266	NA
chr3:75218577_1_hs	chr3:75218577_1	chr3	75218577	ref	1	233.698	1177.16	2.33109	0.354534	10.3131	8.97397	5.18264	34.4837	180.625	2.38758	0.575123	4.48093	3.38535	0	0.060382	0.522473	0.11557	0.0419172	0.00847193	0.0212177
chr3:75218577_2_hs	chr3:75218577_2	chr3	75218846	ref	2	75.4229	66.5321	-0.174984	0.964737	0.0674913	0.0139719	0	56.8888	36.7668	-0.620472	1.06145	0.252704	0.0595007	0	-0.433039	0.996302	-0.434646	0.17795	0.0402755	NA
chr3:75272582_2_hs	chr3:75272582_2	chr3	75272851	ref	2	96.1855	45.5134	-1.07265	1.11508	0.473566	0.132304	0	86.2497	92.3165	0.10267	1.1808	0.0311848	0.00543879	0	1.18738	1.37003	0.866676	0.413278	0.105366	NA
chr3:75293855_1_hs	chr3:75293855_1	chr3	75293855	ref	1	10.9759	24.6118	1.17248	1.56002	0.344571	0.0878087	0	14.9765	26.1737	0.815514	1.62391	0.210749	0.0508402	0	-0.341951	1.76705	-0.193515	0.0723446	0.0150323	NA
chr3:75293855_2_hs	chr3:75293855_2	chr3	75294124	ref	2	395.011	1156	1.54865	0.330621	5.55091	4.39482	0.420432	683.764	2440.12	1.83516	0.248908	12.7772	11.3696	7.64675	0.293606	0.310353	0.946037	0.463278	0.120873	0.255818
chr3:75303646_1_hs	chr3:75303646_1	chr3	75303646	ref	1	32.146	54.4615	0.768123	1.08562	0.319456	0.0796694	0	41.8983	55.6211	0.413665	1.17474	0.139819	0.0317054	0	-0.349573	1.30252	-0.268382	0.10325	0.022174	NA
chr3:75303646_2_hs	chr3:75303646_2	chr3	75303915	ref	2	53.1153	41.5755	-0.344715	1.15934	0.115653	0.02551	0	33.519	4.84132	-2.77741	2.04724	0.757237	0.252785	0	-2.40441	1.29618	-1.855	1.19657	0.412666	NA
chr3:75324185_2_hs	chr3:75324185_2	chr3	75324454	ref	2	82.1914	148.97	0.864095	0.637505	0.756268	0.25231	0	114.653	64.4921	-0.828933	0.890265	0.453707	0.125007	0	-1.69161	0.817747	-2.06862	1.41362	0.519428	NA
chr3:75330372_1_hs	chr3:75330372_1	chr3	75330372	ref	1	11.6436	9.91415	-0.230456	2.14614	0.0388229	0.00717174	0	53.448	26.3185	-1.01176	1.32864	0.350317	0.0894537	0	-0.760963	1.60211	-0.474977	0.197361	0.0453543	NA
chr3:75330372_2_hs	chr3:75330372_2	chr3	75330641	ref	2	40.5107	21.2943	-0.914051	1.39779	0.289747	0.0704574	0	8.02188	0.276098	-4.21581	2.5732	0.994187	0.385088	0	-3.32199	1.51173	-2.19747	1.55305	0.592597	NA
chr3:75341857_1_hs	chr3:75341857_1	chr3	75341857	ref	1	0.756424	3.60758	2.25871	2.42723	0.453364	0.124905	0	1.09335	4.69366	2.11263	2.59096	0.382106	0.100247	0	-0.129852	2.21266	-0.058686	0.020815	0.00405658	NA
chr3:75341857_2_hs	chr3:75341857_2	chr3	75342126	ref	2	51.2038	55.6629	0.129075	0.97459	0.0483538	0.00944198	0	84.981	88.2799	0.0608574	0.850843	0.0254979	0.00418745	0	-0.0682024	0.961456	-0.0709366	0.0252819	0.00508654	NA
chr3:75373800_1_hs	chr3:75373800_1	chr3	75373800	ref	1	15.1483	16.5526	0.135428	1.52349	0.0319063	0.00563445	0	9.046	1.70332	-2.38354	2.48227	0.472444	0.131796	0	-2.47848	1.48133	-1.67314	1.02549	0.337408	NA
chr3:75373800_2_hs	chr3:75373800_2	chr3	75374069	ref	2	188.465	160.939	-0.23364	0.654685	0.141953	0.0321885	0	349.446	204.438	-0.775904	0.537411	0.827396	0.288771	0	-0.532368	0.665347	-0.800136	0.373011	0.0927604	NA
chr3:75388843_1_hs	chr3:75388843_1	chr3	75388843	ref	1	13.0836	15.0035	0.212432	1.47139	0.0529566	0.01047	0	39.829	25.4962	-0.639042	1.34249	0.197867	0.0474318	0	-0.871298	1.19174	-0.731114	0.332819	0.0816476	NA
chr3:75388843_2_hs	chr3:75388843_2	chr3	75389112	ref	2	296.431	228.936	-0.378822	0.667667	0.243779	0.0567982	0	524.647	315.257	-0.738974	0.552657	0.74189	0.245465	0	-0.35189	0.762728	-0.461357	0.190748	0.0440014	NA
chr3:75393913_1_hs	chr3:75393913_1	chr3	75393913	ref	1	23.5266	50.2519	1.09839	0.994584	0.56955	0.168733	0	8.82801	4.98097	-0.811988	2.27962	0.141646	0.0321141	0	-1.85972	1.33083	-1.39741	0.789709	0.238563	NA
chr3:75393913_2_hs	chr3:75393913_2	chr3	75394182	ref	2	411.272	295.648	-0.472563	0.432295	0.561729	0.165647	0	493.034	357.749	-0.459134	0.529369	0.413677	0.110872	0	0.0234821	0.55513	0.0423001	0.0149063	0.00286122	NA
chr3:75420479_1_hs	chr3:75420479_1	chr3	75420479	ref	1	97.5209	64.1673	-0.60066	1.10376	0.231874	0.0536181	0	22.2361	18.937	-0.221628	1.88547	0.0426665	0.00798948	0	0.414123	1.55802	0.265801	0.102157	0.0219204	NA
chr3:75420479_2_hs	chr3:75420479_2	chr3	75420748	ref	2	264.076	495.694	0.911468	0.429464	1.47096	0.716465	0	199.694	536.399	1.42187	0.422346	3.1186	2.12545	0	0.508011	0.523108	0.97114	0.479545	0.125829	0.265306
chr3:75502681_1_hs	chr3:75502681_1	chr3	75502681	ref	1	1238.89	3063.47	1.30644	0.287099	5.27147	4.12961	0.140993	1015.25	1248.78	0.297564	0.34677	0.408005	0.109038	0	-1.00608	0.355832	-2.82739	2.32856	1.05306	1.59202
chr3:75502681_2_hs	chr3:75502681_2	chr3	75502950	ref	2	505.034	517.798	0.0374579	0.387074	0.0348418	0.00638565	0	80.6231	149.261	0.890853	0.624421	0.813409	0.281508	0	0.864488	0.54359	1.59033	0.951714	0.304846	NA
chr3:75604780_1_hs	chr3:75604780_1	chr3	75604780	ref	1	18.8572	5.07643	-1.87475	1.9878	0.46141	0.127756	0	4.39952	0	-3.92609	3.19903	0.658131	0.20627	0	-2.09013	1.58024	-1.32266	0.730608	0.214788	NA
chr3:75604780_2_hs	chr3:75604780_2	chr3	75605049	ref	2	157.121	120.789	-0.375218	0.650115	0.248849	0.0583398	0	269.549	80.9316	-1.73046	0.722409	1.77984	0.959189	0	-1.34507	0.597225	-2.25221	1.61423	0.625377	NA
chr3:75643037_1_hs	chr3:75643037_1	chr3	75643037	ref	1	87.8047	452.825	2.36567	0.33842	11.5619	10.1866	6.43146	182.448	924.101	2.34109	0.376232	9.31032	8.00202	4.17984	-0.0186567	0.423076	-0.0440978	0.0155508	0.00300904	0.00830507
chr3:75643037_2_hs	chr3:75643037_2	chr3	75643306	ref	2	74.3371	51.0068	-0.538258	0.976298	0.235517	0.0545874	0	179.68	182.695	0.0253934	0.518814	0.0172933	0.00272554	0	0.558006	0.735212	0.758973	0.348849	0.0859621	NA
chr3:75655448_2_hs	chr3:75655448_2	chr3	75655717	ref	2	83.6933	233.549	1.4736	0.724391	1.37752	0.646768	0	27.0351	20.304	-0.42633	1.51645	0.108683	0.0237963	0	-1.92564	1.15891	-1.6616	1.01505	0.332655	NA
chr3:75658506_1_hs	chr3:75658506_1	chr3	75658506	ref	1	807.016	1884.21	1.22243	0.295092	4.46409	3.36961	0	824.004	1952.46	1.24354	0.295628	4.58598	3.48446	0	0.0254864	0.313672	0.0812517	0.0290761	0.00606173	0.0150201
chr3:75658506_2_hs	chr3:75658506_2	chr3	75658775	ref	2	203.391	245.268	0.268387	0.437709	0.267793	0.0637793	0	161.322	237.644	0.562168	0.790394	0.321546	0.0803184	0	0.307611	0.843005	0.364899	0.14558	0.0319088	NA
chr3:75928266_1_hs	chr3:75928266_1	chr3	75928266	ref	1	79.7403	36.6094	-1.11719	1.21339	0.447092	0.122767	0	38.4245	19.4537	-0.977279	1.47369	0.294792	0.0719378	0	0.144128	1.22571	0.117587	0.0426825	0.00857511	NA
chr3:75928266_2_hs	chr3:75928266_2	chr3	75928535	ref	2	59.8244	14.871	-2.00143	1.70682	0.618068	0.18865	0	61.3447	165.507	1.43614	0.689655	1.42822	0.684483	0	3.42378	1.08326	3.16061	2.80289	1.3753	NA
chr3:75938902_1_hs	chr3:75938902_1	chr3	75938902	ref	1	89.1313	298.98	1.74042	0.561427	2.71326	1.7601	0	62.4293	155.968	1.31371	0.671689	1.29683	0.58748	0	-0.423374	0.896265	-0.472376	0.196094	0.0451574	NA
chr3:75938902_2_hs	chr3:75938902_2	chr3	75939171	ref	2	129.47	184.907	0.507728	0.64338	0.366511	0.0950634	0	149.466	104.737	-0.509442	0.92823	0.234242	0.0542433	0	-1.00509	0.933983	-1.07613	0.549954	0.149822	NA
chr3:75946810_1_hs	chr3:75946810_1	chr3	75946810	ref	1	12.8967	9.29806	-0.461897	1.90299	0.0924697	0.0205081	0	9.38225	16.7827	0.840968	1.96325	0.174969	0.0409766	0	1.29707	1.93774	0.669375	0.298211	0.0724178	NA
chr3:75946810_2_hs	chr3:75946810_2	chr3	75947079	ref	2	73.7293	21.3837	-1.77235	1.36574	0.711341	0.230424	0	7.16681	2.15814	-1.7069	2.41776	0.31858	0.0793354	0	0.114592	1.25151	0.0915628	0.032899	0.00679884	NA
chr3:75952109_1_hs	chr3:75952109_1	chr3	75952109	ref	1	66.5162	46.4592	-0.513445	1.23153	0.169578	0.0395084	0	89.0464	65.3363	-0.443885	0.760705	0.252165	0.0592803	0	0.0680837	1.03421	0.0658313	0.0234152	0.00464244	NA
chr3:75952109_2_hs	chr3:75952109_2	chr3	75952378	ref	2	64.0277	165.256	1.35964	0.944954	0.823347	0.286541	0	72.3326	65.6003	-0.133224	0.965496	0.0504868	0.00998666	0	-1.47194	1.2483	-1.17915	0.622806	0.1757	NA
chr3:76044971_1_hs	chr3:76044971_1	chr3	76044971	ref	1	190.452	306.225	0.678725	0.577995	0.619273	0.189182	0	335.978	686.114	1.02665	0.440387	1.70465	0.899258	0	0.357288	0.659603	0.541672	0.23059	0.0542382	NA
chr3:76044971_2_hs	chr3:76044971_2	chr3	76045240	ref	2	145.753	122.515	-0.245934	0.907553	0.104355	0.022984	0	43.082	59.6796	0.473316	1.04739	0.186192	0.0441066	0	0.72134	1.16484	0.619261	0.271042	0.0652069	NA
chr3:76121923_1_hs	chr3:76121923_1	chr3	76121923	ref	1	175.173	406.319	1.21704	0.423072	2.39587	1.4799	0	73.3711	357.807	2.28053	0.542095	4.58683	3.4853	0	1.06158	0.654893	1.621	0.978742	0.31667	0.581472
chr3:76121923_2_hs	chr3:76121923_2	chr3	76122192	ref	2	145.183	336.256	1.2123	1.47073	0.387451	0.101936	0	191.739	377.408	0.975372	0.389503	1.91099	1.06626	0	-0.237891	0.832264	-0.285836	0.110696	0.0241851	NA
chr3:76199514_1_hs	chr3:76199514_1	chr3	76199514	ref	1	167.36	171.439	0.0382703	0.560766	0.0242974	0.00411821	0	10.3406	0	-5.15923	3.19585	0.972852	0.371954	0	-5.19676	1.13151	-4.59278	5.35913	3.41191	NA
chr3:76199514_2_hs	chr3:76199514_2	chr3	76199783	ref	2	2.92728	7.65645	1.35115	1.98486	0.304481	0.0748599	0	2.70628	0	-3.22505	3.2025	0.503187	0.143694	0	-4.49432	1.84032	-2.44214	1.83563	0.748309	NA
chr3:76222218_1_hs	chr3:76222218_1	chr3	76222218	ref	1	1077.35	1348.15	0.323627	0.271547	0.632005	0.194978	0	991.179	1138.46	0.197837	0.362644	0.232561	0.0537906	0	-0.124809	0.361351	-0.345395	0.136798	0.0299135	NA
chr3:76222218_2_hs	chr3:76222218_2	chr3	76222487	ref	2	45.0226	37.4222	-0.267135	1.24378	0.0809523	0.0175656	0	145.039	102.169	-0.516895	0.781048	0.294049	0.0717442	0	-0.253263	1.04007	-0.243506	0.0927967	0.0197441	NA
chr3:76311069_2_hs	chr3:76311069_2	chr3	76311338	ref	2	294.885	197.642	-0.573055	0.506729	0.58821	0.176272	0	337.144	305.378	-0.140371	0.41937	0.13204	0.0297483	0	0.433304	0.43313	1.0004	0.498783	0.132262	NA
chr3:76324014_2_hs	chr3:76324014_2	chr3	76324283	ref	2	56.0963	123.722	1.13901	0.741537	0.904708	0.331526	0	75.0639	99.065	0.392258	0.712208	0.235229	0.0545067	0	-0.743417	0.920818	-0.807345	0.377301	0.0940474	NA
chr3:76399527_1_hs	chr3:76399527_1	chr3	76399527	ref	1	16.0964	26.1095	0.704494	1.42694	0.20655	0.050041	0	45.0709	210.804	2.21775	0.725675	2.64933	1.70324	0	1.50136	1.22319	1.22741	0.658235	0.188214	NA
chr3:76399527_2_hs	chr3:76399527_2	chr3	76399796	ref	2	24.7869	12.2485	-1.00409	1.7656	0.24446	0.0569777	0	16.7509	6.4098	-1.38367	2.27666	0.264926	0.0629672	0	-0.391501	1.7491	-0.22383	0.0846584	0.0179223	NA
chr3:76429619_1_hs	chr3:76429619_1	chr3	76429619	ref	1	17.1297	16.8234	-0.0142558	1.42096	0.00349035	0	0	16.3141	11.2592	-0.562019	1.9094	0.114358	0.0253833	0	-0.617748	1.52608	-0.404794	0.163911	0.0365696	NA
chr3:76429619_2_hs	chr3:76429619_2	chr3	76429888	ref	2	271.524	163.314	-0.728626	0.546077	0.73967	0.244423	0	793.482	467.678	-0.762396	0.455348	1.02655	0.405077	0	-0.034476	0.513312	-0.0671637	0.0239017	0.00476995	NA
chr3:76561568_1_hs	chr3:76561568_1	chr3	76561568	ref	1	362.259	1472.44	2.02216	0.294326	11.1938	9.82786	6.06337	371.096	1092.03	1.55836	0.33242	5.55911	4.40243	0.428633	-0.454329	0.345261	-1.3159	0.725362	0.212376	0.417446
chr3:76582767_1_hs	chr3:76582767_1	chr3	76582767	ref	1	36.4586	28.9679	-0.326143	1.48978	0.0826453	0.0179803	0	70.9951	90.581	0.353538	0.700378	0.212035	0.0508402	0	0.671029	1.06369	0.630849	0.277251	0.0669666	NA
chr3:76582767_2_hs	chr3:76582767_2	chr3	76583036	ref	2	312.833	339.467	0.119204	0.437409	0.105009	0.0231367	0	347.979	225.191	-0.626968	0.44263	0.805095	0.277177	0	-0.742214	0.416255	-1.78308	1.12741	0.382455	NA
chr3:76725208_2_hs	chr3:76725208_2	chr3	76725477	ref	2	206.542	145.713	-0.506751	0.615703	0.386705	0.101676	0	514.301	387.507	-0.406798	0.415701	0.48441	0.136616	0	0.112344	0.543233	0.206807	0.0777102	0.0164127	NA
chr3:76812663_1_hs	chr3:76812663_1	chr3	76812663	ref	1	55.7145	188.734	1.76005	0.810702	1.5239	0.757243	0	72.9924	129.825	0.824656	0.733892	0.583109	0.174338	0	-0.933074	1.02444	-0.91081	0.440817	0.113919	NA
chr3:76812663_2_hs	chr3:76812663_2	chr3	76812932	ref	2	1.54701	0	-2.416	3.20926	0.345286	0.0880286	0	1.08343	0	-1.90299	3.21598	0.256466	0.0605798	0	0.513663	2.05908	0.249462	0.0952825	0.0202266	NA
chr3:76824577_1_hs	chr3:76824577_1	chr3	76824577	ref	1	0.314741	0	-0.113635	3.27054	0.0122073	0.00164721	0	0.656896	0.552196	0.026764	2.73185	0.00340812	0	0	0.145954	4.35394	0.0335223	0.011772	0.00220786	NA
chr3:76824577_2_hs	chr3:76824577_2	chr3	76824846	ref	2	280.249	147.808	-0.919237	0.559511	0.998277	0.387598	0	414.082	228.685	-0.858331	0.4463	1.26398	0.563968	0	0.0530246	0.400698	0.13233	0.0483114	0.00978947	NA
chr3:76827847_1_hs	chr3:76827847_1	chr3	76827847	ref	1	151.334	75.0607	-1.01008	0.779468	0.709907	0.229744	0	125.463	63.5194	-0.975191	1.07765	0.437107	0.119202	0	0.053265	0.938012	0.056785	0.0201256	0.00395247	NA
chr3:76827847_2_hs	chr3:76827847_2	chr3	76828116	ref	2	239.261	119.726	-1.00382	0.616896	0.984247	0.378814	0	123.558	78.1266	-0.656062	1.01138	0.286892	0.0695291	0	0.36782	0.843182	0.436228	0.178702	0.0404466	NA
chr3:76900723_1_hs	chr3:76900723_1	chr3	76900723	ref	1	139.033	159.876	0.205879	0.588653	0.138747	0.0314393	0	331.491	363.097	0.134196	0.488581	0.10592	0.0233178	0	-0.0686868	0.589621	-0.116493	0.0422675	0.00848593	NA
chr3:76900723_2_hs	chr3:76900723_2	chr3	76900992	ref	2	54.0824	24.7352	-1.12333	1.6703	0.299949	0.0734824	0	71.1845	9.85444	-2.84777	1.67651	1.04872	0.419301	0	-1.72538	1.50713	-1.14482	0.598108	0.166703	NA
chr3:76920792_1_hs	chr3:76920792_1	chr3	76920792	ref	1	142.053	164.711	0.218075	0.625175	0.138333	0.0313637	0	131.483	206.456	0.646984	0.523274	0.664935	0.209358	0	0.427468	0.658998	0.648663	0.286882	0.0695439	NA
chr3:76920792_2_hs	chr3:76920792_2	chr3	76921061	ref	2	50.8653	33.4063	-0.600437	1.21585	0.206616	0.0500545	0	27.3045	48.0327	0.803188	1.27218	0.277519	0.0666599	0	1.38791	1.34332	1.03319	0.52069	0.140275	NA
chr3:76953898_1_hs	chr3:76953898_1	chr3	76953898	ref	1	135.899	83.0699	-0.712823	0.75924	0.458669	0.126748	0	86.7875	118.95	0.45775	0.694537	0.292558	0.0712789	0	1.18692	0.738263	1.60772	0.966995	0.311308	NA
chr3:76953898_2_hs	chr3:76953898_2	chr3	76954167	ref	2	79.3829	208.024	1.39427	0.588199	1.75034	0.935528	0	54.5305	422.655	2.94965	0.557167	6.92204	5.70257	1.79156	1.55246	0.756094	2.05326	1.39743	0.511622	0.875049
chr3:76958099_1_hs	chr3:76958099_1	chr3	76958099	ref	1	39.4201	168.362	2.08768	0.985504	1.46671	0.713329	0	63.5692	84.0668	0.408832	1.04032	0.158435	0.0363954	0	-1.66122	1.37433	-1.20875	0.644435	0.183773	NA
chr3:76958099_2_hs	chr3:76958099_2	chr3	76958368	ref	2	2.87641	0.276098	-2.73444	2.57996	0.538801	0.15732	0	5.94842	10.3389	0.805476	2.10666	0.153537	0.0350659	0	3.55662	2.04617	1.73819	1.08524	0.3641	NA
chr3:76970142_1_hs	chr3:76970142_1	chr3	76970142	ref	1	15.2304	9.52721	-0.672313	1.89006	0.141428	0.0320819	0	6.55538	3.62662	-0.837181	2.34155	0.14225	0.0322557	0	-0.124219	1.67262	-0.0742659	0.0265032	0.00540137	NA
chr3:76970142_2_hs	chr3:76970142_2	chr3	76970411	ref	2	47.8529	29.2647	-0.725432	1.36272	0.225856	0.05183	0	39.3381	35.6051	-0.139663	1.24719	0.0405588	0.00754145	0	0.617324	1.31267	0.470283	0.195075	0.044941	NA
chr3:76998400_2_hs	chr3:76998400_2	chr3	76998669	ref	2	646.771	617.921	-0.0699574	0.4673	0.0550256	0.0109346	0	410.276	395.573	-0.0507861	0.395653	0.0467895	0.00904387	0	0.0320758	0.518091	0.0619115	0.021987	0.0042938	NA
chr3:77000892_1_hs	chr3:77000892_1	chr3	77000892	ref	1	37.2257	22.6052	-0.714736	1.27525	0.240211	0.0558628	0	24.787	96.8776	1.95715	0.934952	1.43985	0.693068	0	2.66251	1.17	2.27565	1.64079	0.64022	NA
chr3:77000892_2_hs	chr3:77000892_2	chr3	77001161	ref	2	170.329	127.053	-0.432072	0.645182	0.298384	0.0730512	0	261.413	179.266	-0.540123	0.667991	0.378037	0.0992236	0	-0.0889644	0.716461	-0.124172	0.0451889	0.00902989	NA
chr3:77070998_1_hs	chr3:77070998_1	chr3	77070998	ref	1	64.4646	53.4623	-0.263593	0.921887	0.110735	0.0243898	0	39.6932	17.9039	-1.13874	1.24066	0.445269	0.122129	0	-0.851922	0.842845	-1.01077	0.505669	0.134604	NA
chr3:77070998_2_hs	chr3:77070998_2	chr3	77071267	ref	2	90.7673	114.426	0.328367	0.77903	0.171737	0.0401398	0	17.4062	9.37812	-0.885409	1.72083	0.216893	0.0508402	0	-1.18768	1.08957	-1.09004	0.559573	0.153357	NA
chr3:77080940_1_hs	chr3:77080940_1	chr3	77080940	ref	1	105.38	175.885	0.734005	0.619567	0.626841	0.192623	0	190.584	392.793	1.03866	0.524311	1.32248	0.605933	0	0.310759	0.703873	0.441498	0.181212	0.0411656	NA
chr3:77080940_2_hs	chr3:77080940_2	chr3	77081209	ref	2	152.875	130.044	-0.232693	0.566979	0.16653	0.0385829	0	29.6603	40.4527	0.448243	1.2369	0.144445	0.032703	0	0.686693	1.03002	0.666681	0.296729	0.071984	NA
chr3:77083012_1_hs	chr3:77083012_1	chr3	77083012	ref	1	44.8367	36.6931	-0.296189	1.08769	0.104918	0.023122	0	25.3914	18.3038	-0.461198	1.42758	0.126885	0.0283668	0	-0.123211	1.09382	-0.112643	0.0408088	0.0082607	NA
chr3:77083012_2_hs	chr3:77083012_2	chr3	77083281	ref	2	273.157	848.369	1.63394	0.347612	5.58575	4.42772	0.455273	131.969	408.984	1.63095	0.38288	4.68885	3.58097	0	0.00284694	0.427542	0.00665887	0.00231354	0.000304045	0.00109594
chr3:77255089_1_hs	chr3:77255089_1	chr3	77255089	ref	1	104.683	48.9236	-1.09415	1.00434	0.559147	0.164621	0	114.809	67.2726	-0.764704	0.852496	0.432139	0.117333	0	0.337723	0.901403	0.374664	0.150022	0.0331026	NA
chr3:77255089_2_hs	chr3:77255089_2	chr3	77255358	ref	2	68.6448	105.091	0.617098	1.02668	0.261378	0.0619441	0	174.587	405.535	1.21067	0.491994	1.85808	1.02254	0	0.595631	1.01405	0.587381	0.254185	0.0605957	NA
chr3:77262473_1_hs	chr3:77262473_1	chr3	77262473	ref	1	12.2695	0.828293	-3.74731	2.73953	0.766104	0.257282	0	42.7143	10.345	-2.02573	1.70032	0.631705	0.194836	0	1.76663	1.52274	1.16017	0.609102	0.170686	NA
chr3:77262473_2_hs	chr3:77262473_2	chr3	77262742	ref	2	353.21	781.475	1.14594	1.12706	0.509664	0.14613	0	408.246	414.109	0.0170108	0.517913	0.011531	0.00148345	0	-1.12969	1.0304	-1.09637	0.563969	0.154972	NA
chr3:77270472_1_hs	chr3:77270472_1	chr3	77270472	ref	1	105.353	218.942	1.04828	0.667449	0.934489	0.348873	0	314.603	581.08	0.883807	1.12714	0.363537	0.0940686	0	-0.167731	0.945838	-0.177336	0.0658834	0.0134398	NA
chr3:7733799_2_hs	chr3:7733799_2	chr3	7734068	ref	2	6.49972	4.36692	-0.554953	2.03145	0.105289	0.0231898	0	27.8092	25.7264	-0.103655	1.17472	0.031663	0.00558041	0	0.412191	1.1266	0.365872	0.146022	0.0319677	NA
chr3:77411845_1_hs	chr3:77411845_1	chr3	77411845	ref	1	212.295	316.83	0.58135	0.543807	0.545076	0.159945	0	30.0695	224.844	2.90111	1.87266	0.916015	0.338043	0	2.31274	1.42985	1.61747	0.975606	0.315294	NA
chr3:77411845_2_hs	chr3:77411845_2	chr3	77412114	ref	2	20.8772	30.7426	0.544476	1.57244	0.137186	0.0310393	0	38.1327	5.8098	-2.70365	1.99421	0.756517	0.252419	0	-3.20598	1.61363	-1.98682	1.32843	0.477496	NA
chr3:77448975_1_hs	chr3:77448975_1	chr3	77448975	ref	1	7.04037	24.2503	1.79259	1.50492	0.631539	0.194755	0	22.4406	49.1335	1.13736	1.00423	0.589394	0.176722	0	-0.659341	1.42739	-0.461922	0.191021	0.0440741	NA
chr3:77448975_2_hs	chr3:77448975_2	chr3	77449244	ref	2	334.771	177.879	-0.908923	0.755633	0.640109	0.198611	0	145.95	108.666	-0.42314	0.707551	0.259782	0.0615147	0	0.488753	0.835718	0.58483	0.252851	0.0602131	NA
chr3:77468183_2_hs	chr3:77468183_2	chr3	77468452	ref	2	433.39	1008	1.2161	0.290546	4.54601	3.44648	0	359.044	904.275	1.33083	0.301196	5.00266	3.87659	0	0.119237	0.283591	0.420453	0.171241	0.0384977	0.088145
chr3:77475487_1_hs	chr3:77475487_1	chr3	77475487	ref	1	98.4474	76.2498	-0.367945	0.682345	0.229351	0.0528229	0	169.352	76.5901	-1.1417	0.77927	0.844976	0.298273	0	-0.762511	0.590203	-1.29195	0.706913	0.206015	NA
chr3:77475487_2_hs	chr3:77475487_2	chr3	77475756	ref	2	57.7454	24.6537	-1.22414	1.35113	0.437789	0.119379	0	46.5468	4.15313	-3.47961	1.68633	1.40812	0.669227	0	-2.2424	1.17434	-1.9095	1.25028	0.438727	NA
chr3:77513037_1_hs	chr3:77513037_1	chr3	77513037	ref	1	222.161	142.572	-0.637852	0.565857	0.585621	0.175276	0	285.47	97.1652	-1.54976	0.773085	1.34678	0.623716	0	-0.896474	0.625064	-1.43421	0.819554	0.249564	NA
chr3:77513037_2_hs	chr3:77513037_2	chr3	77513306	ref	2	84.4808	330.88	1.97172	0.549187	3.48102	2.45654	0	76.8297	367.782	2.25571	0.411232	7.38418	6.14569	2.2537	0.287709	0.612462	0.469758	0.19482	0.0449098	0.1004
chr3:77530985_1_hs	chr3:77530985_1	chr3	77530985	ref	1	14.4238	16.9039	0.237612	1.66227	0.0524025	0.0103363	0	24.9321	57.9286	1.22371	1.04266	0.618815	0.188975	0	0.982356	1.36375	0.720334	0.326684	0.07978	NA
chr3:77530985_2_hs	chr3:77530985_2	chr3	77531254	ref	2	315.679	431.941	0.447192	0.471709	0.464558	0.12889	0	233.36	141.529	-0.718463	0.592488	0.647287	0.201802	0	-1.14963	0.565821	-2.03179	1.37495	0.500682	NA
chr3:7754913_1_hs	chr3:7754913_1	chr3	7754913	ref	1	348.605	248.083	-0.494344	0.451465	0.563001	0.16609	0	237.886	190.998	-0.313008	0.533636	0.253754	0.0597718	0	0.197752	0.474648	0.416629	0.169444	0.037998	NA
chr3:7754913_2_hs	chr3:7754913_2	chr3	7755182	ref	2	529.715	531.275	0.000336844	0.446484	0.000261503	0	0	246.512	130.047	-0.9183	0.648843	0.804146	0.276715	0	-0.902106	0.581437	-1.55151	0.918007	0.290065	NA
chr3:77557936_1_hs	chr3:77557936_1	chr3	77557936	ref	1	144.747	91.8784	-0.655299	0.777957	0.398373	0.105705	0	70.9077	32.8605	-1.10405	1.26596	0.416631	0.111917	0	-0.432705	0.97497	-0.443813	0.182317	0.0415768	NA
chr3:77557936_2_hs	chr3:77557936_2	chr3	77558205	ref	2	70.3591	102.318	0.543211	0.951335	0.245651	0.0573851	0	83.1349	292.545	1.80936	0.608929	2.52803	1.5959	0	1.26592	1.03354	1.22484	0.656325	0.187719	NA
chr3:77744411_1_hs	chr3:77744411_1	chr3	77744411	ref	1	236.455	145.517	-0.702692	0.567441	0.66638	0.210132	0	335.41	296.512	-0.174152	0.524851	0.13075	0.0294357	0	0.541643	0.568171	0.95331	0.467968	0.122107	NA
chr3:77744411_2_hs	chr3:77744411_2	chr3	77744680	ref	2	4.24576	14.9103	1.81717	1.74268	0.527145	0.152748	0	3.81049	0.559665	-2.51778	2.69737	0.455183	0.125517	0	-4.35924	1.76734	-2.46655	1.86512	0.765503	NA
chr3:7778545_1_hs	chr3:7778545_1	chr3	7778545	ref	1	35.1985	22.8477	-0.616116	1.6331	0.151211	0.0344904	0	16.8287	15.2357	-0.140235	1.68155	0.0298688	0.00512902	0	0.469255	1.67609	0.279971	0.108184	0.0236069	NA
chr3:7778545_2_hs	chr3:7778545_2	chr3	7778814	ref	2	10.6468	2.25978	-2.23351	2.7139	0.386671	0.10167	0	20.3538	147.319	2.84761	1.03061	2.2421	1.34622	0	5.09218	1.62414	3.13531	2.7653	1.3477	NA
chr3:77825369_1_hs	chr3:77825369_1	chr3	77825369	ref	1	64.122	89.2071	0.479595	0.831081	0.248806	0.0583297	0	84.9978	440.721	2.37694	0.468447	6.40961	5.21225	1.27913	1.90099	0.757498	2.50957	1.91765	0.797981	1.26735
chr3:77825369_2_hs	chr3:77825369_2	chr3	77825638	ref	2	326.164	467.475	0.516056	0.418861	0.661678	0.207894	0	536.798	515.851	-0.0551106	0.523598	0.0380218	0.00702236	0	-0.560042	0.6136	-0.912714	0.44202	0.114205	NA
chr3:77868775_2_hs	chr3:77868775_2	chr3	77869044	ref	2	0.0791314	0	1.67609	3.35245	0.209643	0.0508402	0	20.1605	24.4947	0.285951	1.53374	0.0695098	0.0145286	0	-1.37973	2.22393	-0.620403	0.271652	0.0653831	NA
chr3:77873956_1_hs	chr3:77873956_1	chr3	77873956	ref	1	94.6268	142.269	0.591882	0.686946	0.410162	0.109691	0	45.3635	70.5365	0.627559	1.30732	0.199832	0.0481418	0	0.0248041	1.32249	0.0187555	0.00654784	0.000947086	NA
chr3:77873956_2_hs	chr3:77873956_2	chr3	77874225	ref	2	70.3808	194.204	1.46981	0.610718	1.79324	0.970023	0	154.64	286.448	0.891495	0.407059	1.54489	0.773301	0	-0.581077	0.603595	-0.962693	0.474047	0.12391	NA
chr3:77930968_2_hs	chr3:77930968_2	chr3	77931237	ref	2	3.90511	18.739	2.27005	1.69506	0.743519	0.246355	0	2.18831	10.5384	2.27717	2.16958	0.531792	0.154678	0	0.0266245	2.04801	0.0130002	0.00452817	0.000587543	NA
chr3:78077723_2_hs	chr3:78077723_2	chr3	78077992	ref	2	169.356	134.052	-0.334545	0.615867	0.231373	0.05347	0	200.665	174.955	-0.198566	0.587151	0.133581	0.0301687	0	0.13712	0.615705	0.222703	0.0841958	0.0177708	NA
chr3:78092583_1_hs	chr3:78092583_1	chr3	78092583	ref	1	671.52	469.021	-0.514931	0.578688	0.42764	0.115835	0	742.94	555.978	-0.416218	0.377937	0.567397	0.167737	0	0.0993578	0.632277	0.157143	0.0579263	0.0117033	NA
chr3:78092583_2_hs	chr3:78092583_2	chr3	78092852	ref	2	591.799	681.307	0.203691	0.304338	0.298166	0.072996	0	244.564	345.894	0.503014	0.392199	0.699729	0.22521	0	0.3115	0.313637	0.993186	0.49401	0.130592	NA
chr3:78101539_1_hs	chr3:78101539_1	chr3	78101539	ref	1	2.12695	4.41756	1.06732	2.59162	0.167197	0.0387383	0	171.32	155.358	-0.137169	0.840303	0.0603152	0.0120615	0	-1.24613	1.43524	-0.868233	0.414238	0.105679	NA
chr3:78101539_2_hs	chr3:78101539_2	chr3	78101808	ref	2	37.792	99.1618	1.39567	0.700443	1.33432	0.614592	0	90.0321	186.533	1.04544	0.733973	0.811518	0.280463	0	-0.354957	0.872514	-0.406821	0.164855	0.0367555	NA
chr3:78116720_1_hs	chr3:78116720_1	chr3	78116720	ref	1	328.82	250.441	-0.389498	0.556908	0.31488	0.0781364	0	118.501	137.978	0.222528	0.597743	0.148935	0.0337247	0	0.620449	0.615622	1.00784	0.50372	0.133966	NA
chr3:78116720_2_hs	chr3:78116720_2	chr3	78116989	ref	2	57.5815	30.1588	-0.926032	1.11457	0.391407	0.103288	0	99.6484	85.6588	-0.224888	0.803923	0.108084	0.0237233	0	0.686251	0.880308	0.779558	0.360861	0.089242	NA
chr3:78141238_2_hs	chr3:78141238_2	chr3	78141507	ref	2	29.2868	55.4086	0.911342	1.20181	0.348462	0.088961	0	190.445	187.276	-0.0270286	0.616951	0.0154475	0.00230844	0	-0.917568	1.06183	-0.864142	0.411717	0.104891	NA
chr3:78201053_1_hs	chr3:78201053_1	chr3	78201053	ref	1	107.529	86.9577	-0.301493	0.965097	0.122203	0.0271085	0	492.093	394.116	-0.318986	0.437182	0.331979	0.0838638	0	-0.0247384	0.74481	-0.0332144	0.0116624	0.00216892	NA
chr3:78201053_2_hs	chr3:78201053_2	chr3	78201322	ref	2	256.286	154.678	-0.723918	0.643574	0.583931	0.174648	0	189.764	173.257	-0.125934	0.705547	0.0663423	0.0136531	0	0.610358	0.790405	0.77221	0.356557	0.0882633	NA
chr3:78204896_1_hs	chr3:78204896_1	chr3	78204896	ref	1	40.7952	79.0845	0.954472	0.713032	0.743047	0.246125	0	19.496	36.4456	0.90505	1.46339	0.270616	0.0646442	0	-0.0421842	1.19659	-0.0352538	0.0123885	0.00228845	NA
chr3:78204896_2_hs	chr3:78204896_2	chr3	78205165	ref	2	174.595	200.082	0.197359	0.55589	0.141123	0.0320085	0	174.188	102.956	-0.756035	0.637814	0.627313	0.192799	0	-0.945075	0.577369	-1.63686	0.992855	0.322645	NA
chr3:78207941_2_hs	chr3:78207941_2	chr3	78208210	ref	2	60.3503	42.1087	-0.535404	1.10689	0.201627	0.0486748	0	227.515	135.611	-0.74431	0.564011	0.728288	0.238887	0	-0.161178	0.830105	-0.194165	0.0726058	0.0151344	NA
chr3:78228441_1_hs	chr3:78228441_1	chr3	78228441	ref	1	140.366	206.337	0.558446	0.804115	0.312134	0.0772328	0	114.932	116.077	0.0205223	0.669097	0.0107587	0.00127134	0	-0.531642	0.932452	-0.570155	0.245214	0.0579988	NA
chr3:78228441_2_hs	chr3:78228441_2	chr3	78228710	ref	2	97.9419	18.0206	-2.46321	1.73737	0.806168	0.277717	0	229.222	193.584	-0.249104	0.497243	0.210142	0.0508402	0	2.31629	1.0201	2.27064	1.6351	0.636639	NA
chr3:78258599_1_hs	chr3:78258599_1	chr3	78258599	ref	1	736.699	652.85	-0.174454	0.304183	0.246958	0.0577112	0	1072.11	875.343	-0.291567	0.344839	0.40031	0.106455	0	-0.109091	0.333152	-0.32745	0.12882	0.0281142	NA
chr3:78258599_2_hs	chr3:78258599_2	chr3	78258868	ref	2	504.481	686.073	0.442376	0.310244	0.812769	0.281167	0	361.227	514.345	0.508466	0.408047	0.672174	0.212782	0	0.0688609	0.395741	0.174005	0.0645625	0.0132001	NA
chr3:78277709_1_hs	chr3:78277709_1	chr3	78277709	ref	1	75.4503	43.8996	-0.778793	0.959871	0.379694	0.0996993	0	77.8348	27.834	-1.48989	1.20343	0.66615	0.210008	0	-0.723756	0.929885	-0.778328	0.360139	0.0890669	NA
chr3:78423682_1_hs	chr3:78423682_1	chr3	78423682	ref	1	96.374	142.934	0.570631	0.601614	0.464864	0.129036	0	98.4321	92.5812	-0.0824815	0.871371	0.0340521	0.00617804	0	-0.638015	0.833094	-0.765838	0.352839	0.0872573	NA
chr3:78423682_2_hs	chr3:78423682_2	chr3	78423951	ref	2	130.264	39.3936	-1.7186	1.05088	0.991535	0.38335	0	85.7441	144.706	0.745258	0.739753	0.503454	0.143774	0	2.44769	0.889606	2.75143	2.22669	0.988866	NA
chr3:78496862_1_hs	chr3:78496862_1	chr3	78496862	ref	1	20.8726	53.8497	1.36078	1.4276	0.467895	0.130128	0	16.2278	3.56898	-2.15682	2.33399	0.449236	0.123503	0	-3.44921	1.762	-1.95756	1.29859	0.463123	NA
chr3:78496862_2_hs	chr3:78496862_2	chr3	78497131	ref	2	287.522	131.146	-1.13027	0.790533	0.815917	0.282756	0	228.727	169.634	-0.434425	0.659549	0.292338	0.0712339	0	0.699275	0.849679	0.822988	0.386671	0.0970828	NA
chr3:78633233_1_hs	chr3:78633233_1	chr3	78633233	ref	1	911.545	318.283	-1.51444	0.556416	2.18753	1.29914	0	642.301	216.412	-1.56986	0.535763	2.47005	1.54505	0	-0.057006	0.610191	-0.0934232	0.033592	0.00698765	NA
chr3:78633233_2_hs	chr3:78633233_2	chr3	78633502	ref	2	47.6937	27.5504	-0.784472	1.30644	0.261065	0.0619113	0	68.1502	49.6353	-0.453835	1.41787	0.125573	0.0280787	0	0.336629	1.47678	0.227948	0.086352	0.0182911	NA
chr3:78642333_2_hs	chr3:78642333_2	chr3	78642602	ref	2	47.9417	56.603	0.247205	1.08484	0.0863206	0.0189784	0	3.81416	8.11515	1.09731	2.42944	0.186082	0.0440818	0	0.876417	1.73087	0.506346	0.212813	0.0491881	NA
chr3:78645114_2_hs	chr3:78645114_2	chr3	78645383	ref	2	187.059	207.144	0.151014	0.49205	0.119808	0.0265783	0	81.1616	86.788	0.100067	0.977452	0.0369404	0.00684362	0	-0.039323	0.825882	-0.0476133	0.0168139	0.00321897	NA
chr3:78659609_1_hs	chr3:78659609_1	chr3	78659609	ref	1	16.6134	9.4919	-0.799217	2.10937	0.151953	0.0346824	0	70.7742	113.115	0.679259	0.595755	0.594794	0.178962	0	1.45101	1.18702	1.2224	0.654514	0.187156	NA
chr3:78659609_2_hs	chr3:78659609_2	chr3	78659878	ref	2	8.41278	12.9455	0.637055	1.76298	0.143974	0.032636	0	18.8133	40.5351	1.11147	1.44155	0.355864	0.0915684	0	0.464986	1.77404	0.262107	0.100596	0.021506	NA
chr3:78665626_1_hs	chr3:78665626_1	chr3	78665626	ref	1	6.62293	32.6003	2.30411	1.39437	1.0068	0.392843	0	4.62514	31.8384	2.78275	1.07517	2.01555	1.15352	0	0.477751	1.31834	0.362389	0.144444	0.0315112	NA
chr3:78665626_2_hs	chr3:78665626_2	chr3	78665895	ref	2	102.288	394.947	1.95198	0.401051	5.94611	4.77071	0.815626	46.7139	424.033	3.18398	0.382327	16.0846	14.6027	10.9541	1.237	0.442274	2.7969	2.28739	1.02601	1.55871
chr3:78690743_2_hs	chr3:78690743_2	chr3	78691012	ref	2	108.135	251.496	1.21092	0.545441	1.57817	0.799394	0	33.5043	102.52	1.61972	0.752017	1.5051	0.742351	0	0.426692	0.779498	0.547394	0.233507	0.0550573	NA
chr3:78702618_1_hs	chr3:78702618_1	chr3	78702618	ref	1	143.382	173.984	0.269955	0.723755	0.14926	0.0338358	0	91.9958	62.553	-0.552696	0.994277	0.237851	0.0551419	0	-0.808581	0.980369	-0.824772	0.387745	0.0973762	NA
chr3:78702618_2_hs	chr3:78702618_2	chr3	78702887	ref	2	248.042	289.711	0.21823	0.597587	0.14571	0.0329576	0	247.274	173.812	-0.503731	0.610739	0.387755	0.102047	0	-0.705152	0.7261	-0.971151	0.479552	0.125829	NA
chr3:78724582_1_hs	chr3:78724582_1	chr3	78724582	ref	1	45.9459	82.3578	0.848024	1.09155	0.359301	0.0926981	0	103.188	115.392	0.165233	0.824053	0.0751628	0.0160161	0	-0.684912	1.2013	-0.57014	0.245207	0.0579988	NA
chr3:78724582_2_hs	chr3:78724582_2	chr3	78724851	ref	2	157.206	98.9833	-0.662466	0.820702	0.377211	0.0988754	0	282.019	260.655	-0.110769	0.481663	0.0871861	0.0191857	0	0.549801	0.697012	0.788797	0.366299	0.0908447	NA
chr3:78734064_1_hs	chr3:78734064_1	chr3	78734064	ref	1	81.1668	378.064	2.21525	0.610166	3.54854	2.51851	0	519.435	390.181	-0.410371	0.409196	0.50042	0.142582	0	-2.61475	0.750276	-3.48505	3.308	1.74109	2.39417
chr3:78754083_1_hs	chr3:78754083_1	chr3	78754083	ref	1	115.274	290.588	1.32742	0.590801	1.60815	0.823002	0	135.204	238.21	0.811081	0.502597	0.972343	0.371658	0	-0.508709	0.685278	-0.74234	0.339247	0.0834813	NA
chr3:78757522_2_hs	chr3:78757522_2	chr3	78757791	ref	2	99.0576	145.319	0.547567	0.557133	0.487193	0.137557	0	97.0782	123.895	0.350899	0.664042	0.223879	0.0512759	0	-0.188803	0.613763	-0.307615	0.120116	0.0263499	NA
chr3:78764754_1_hs	chr3:78764754_1	chr3	78764754	ref	1	131.026	39.9176	-1.71271	1.04391	0.99625	0.386369	0	64.6856	94.8269	0.556759	0.746755	0.341105	0.0867397	0	2.27845	0.855858	2.66218	2.10993	0.916578	NA
chr3:78764754_2_hs	chr3:78764754_2	chr3	78765023	ref	2	191.787	250.412	0.384366	0.537897	0.323422	0.0809352	0	232.815	389.657	0.740509	0.419288	1.11139	0.460026	0	0.362152	0.560226	0.64644	0.285675	0.0692902	NA
chr3:78804510_1_hs	chr3:78804510_1	chr3	78804510	ref	1	29.6607	24.6889	-0.257343	1.26092	0.07661	0.016438	0	26.5346	20.8653	-0.336182	1.34625	0.0953897	0.0213597	0	-0.0646221	1.1294	-0.0572183	0.0202826	0.00395304	NA
chr3:78804510_2_hs	chr3:78804510_2	chr3	78804779	ref	2	7.46462	16.4144	1.13948	1.76382	0.285452	0.0690781	0	12.1778	44.131	1.86696	1.14958	0.981441	0.377255	0	0.742906	1.50574	0.493381	0.206389	0.0473877	NA
chr3:78820463_1_hs	chr3:78820463_1	chr3	78820463	ref	1	45.6482	29.9289	-0.601392	1.25752	0.198952	0.0478377	0	29.8437	25.055	-0.24897	1.25504	0.0743007	0.0158134	0	0.350344	1.16847	0.29983	0.116732	0.0255262	NA
chr3:78820463_2_hs	chr3:78820463_2	chr3	78820732	ref	2	177.418	157.105	-0.173424	0.556979	0.121753	0.0269864	0	409.421	301.225	-0.441209	0.4477	0.488948	0.138224	0	-0.266082	0.484232	-0.549493	0.23458	0.0553436	NA
chr3:78823107_1_hs	chr3:78823107_1	chr3	78823107	ref	1	15.7529	15.0505	-0.0533549	1.45619	0.0128827	0.00172867	0	0.156366	0	0.916548	3.34429	0.105664	0.0233178	0	0.984151	1.90677	0.516136	0.2177	0.0505741	NA
chr3:78846924_2_hs	chr3:78846924_2	chr3	78847193	ref	2	147.039	564.673	1.94378	0.548933	3.39947	2.38159	0	149.181	263.348	0.820913	0.421267	1.2896	0.58233	0	-1.12196	0.653494	-1.71687	1.06549	0.354823	0.640474
chr3:78858116_1_hs	chr3:78858116_1	chr3	78858116	ref	1	73.6778	41.5457	-0.821904	1.165	0.318305	0.0792674	0	70.2703	31.8566	-1.13114	1.26991	0.428201	0.116013	0	-0.287178	1.16131	-0.247288	0.0943739	0.02008	NA
chr3:78858116_2_hs	chr3:78858116_2	chr3	78858385	ref	2	295.486	141.926	-1.05395	0.784929	0.746281	0.247471	0	354.824	324.817	-0.132945	0.481048	0.106645	0.0233874	0	0.917328	0.740804	1.23829	0.666332	0.191153	NA
chr3:78863425_1_hs	chr3:78863425_1	chr3	78863425	ref	1	130.505	122.268	-0.0992156	0.655764	0.0556452	0.0110915	0	157.488	61.1441	-1.35826	0.907514	0.871355	0.312888	0	-1.23477	0.740419	-1.66766	1.02053	0.335312	NA
chr3:78867211_2_hs	chr3:78867211_2	chr3	78867480	ref	2	334.2	476.93	0.511537	0.356481	0.820168	0.28496	0	204.832	221.798	0.117378	0.459527	0.0977852	0.0219551	0	-0.381353	0.37295	-1.02253	0.513526	0.137418	NA
chr3:78871002_1_hs	chr3:78871002_1	chr3	78871002	ref	1	377.326	260.903	-0.536223	0.553144	0.478416	0.13417	0	462.866	279.856	-0.730141	0.447678	0.98758	0.380807	0	-0.187062	0.55337	-0.338041	0.133516	0.0293558	NA
chr3:78871002_2_hs	chr3:78871002_2	chr3	78871271	ref	2	309.063	1759.1	2.50785	0.299894	16.2116	14.7262	11.0811	347.435	586.896	0.75848	0.340676	1.58523	0.804892	0	-1.73762	0.325788	-5.33358	7.0164	4.86321	5.65658
chr3:78875550_1_hs	chr3:78875550_1	chr3	78875550	ref	1	79.3909	144.341	0.858059	0.774721	0.571789	0.169657	0	16.1122	3.32438	-2.25853	2.35364	0.472034	0.131657	0	-3.04751	1.17104	-2.60239	2.0335	0.868328	NA
chr3:78875550_2_hs	chr3:78875550_2	chr3	78875819	ref	2	54.1051	61.1326	0.174907	1.05895	0.0610753	0.0122663	0	71.2327	45.3461	-0.655005	1.09484	0.259903	0.0615625	0	-0.82687	1.18511	-0.697718	0.313942	0.0764349	NA
chr3:78888241_1_hs	chr3:78888241_1	chr3	78888241	ref	1	23.5925	18.7365	-0.327822	1.91066	0.0636011	0.0129265	0	1.49111	30.8075	4.36286	2.0495	1.47788	0.721673	0	4.68698	3.83647	1.22169	0.653991	0.187015	NA
chr3:78918323_1_hs	chr3:78918323_1	chr3	78918323	ref	1	41.2052	146.943	1.83046	0.571371	2.86739	1.89814	0	31.4254	167.14	2.41739	0.619795	4.01739	2.95291	0	0.603383	0.712589	0.846747	0.401061	0.101843	0.220375
chr3:78941260_1_hs	chr3:78941260_1	chr3	78941260	ref	1	189.665	178.69	-0.0819576	0.565055	0.0532155	0.0105272	0	130.757	135.199	0.0522801	0.792342	0.0234701	0.00392788	0	0.145941	0.796568	0.183212	0.0682209	0.0141767	NA
chr3:78966698_1_hs	chr3:78966698_1	chr3	78966698	ref	1	20.0101	9.0818	-1.12992	1.85944	0.264873	0.062959	0	25.2796	46.775	0.896794	1.16941	0.353445	0.0906356	0	2.02376	1.40073	1.44479	0.828227	0.253042	NA
chr3:78966698_2_hs	chr3:78966698_2	chr3	78966967	ref	2	72.89	35.6216	-1.02386	1.23082	0.392019	0.103449	0	83.1186	49.084	-0.753638	1.07433	0.31606	0.0785712	0	0.265976	1.09568	0.24275	0.0924815	0.0196333	NA
chr3:78994239_1_hs	chr3:78994239_1	chr3	78994239	ref	1	324.357	487.753	0.586759	0.383989	0.897921	0.327668	0	232.692	180.36	-0.365444	0.492219	0.339306	0.0861431	0	-0.940063	0.418151	-2.24814	1.60964	0.622939	NA
chr3:78994239_2_hs	chr3:78994239_2	chr3	78994508	ref	2	20.8354	43.6463	1.07319	1.12014	0.471055	0.131333	0	46.7667	84.3865	0.85581	0.990833	0.411462	0.11006	0	-0.213534	1.16713	-0.182956	0.0681189	0.0141595	NA
chr3:79004210_1_hs	chr3:79004210_1	chr3	79004210	ref	1	53.2309	61.7292	0.209376	0.92623	0.0855715	0.0187426	0	92.7484	56.0435	-0.720742	1.32639	0.231463	0.0534874	0	-0.909931	1.27747	-0.712291	0.322133	0.0785069	NA
chr3:79004210_2_hs	chr3:79004210_2	chr3	79004479	ref	2	250.853	175.659	-0.510776	0.819101	0.273353	0.0655686	0	5.11481	4.19674	-0.282859	2.59966	0.0393598	0.00728018	0	0.232063	1.85458	0.12513	0.0455545	0.00916679	NA
chr3:79012574_1_hs	chr3:79012574_1	chr3	79012574	ref	1	311.612	500.214	0.684581	0.407727	1.03082	0.407845	0	318.265	410.773	0.371073	0.385069	0.474672	0.132672	0	-0.307692	0.43604	-0.705651	0.318392	0.0776383	NA
chr3:79012574_2_hs	chr3:79012574_2	chr3	79012843	ref	2	130.485	67.6884	-0.94575	1.08753	0.415101	0.111401	0	322.657	329.118	0.0233582	0.464377	0.0177816	0.00277387	0	0.971063	0.855376	1.13525	0.591299	0.164237	NA
chr3:79016253_1_hs	chr3:79016253_1	chr3	79016253	ref	1	179.612	439.883	1.29028	1.04836	0.660723	0.207445	0	122.247	141.876	0.217771	0.901735	0.0919626	0.020369	0	-1.05679	1.05856	-0.998325	0.497407	0.131872	NA
chr3:79016253_2_hs	chr3:79016253_2	chr3	79016522	ref	2	5.17304	10.2418	0.99447	2.08969	0.197808	0.0474066	0	7.11394	10.312	0.542635	1.80997	0.116721	0.0258583	0	-0.458039	1.79069	-0.255789	0.097935	0.0208466	NA
chr3:79086261_1_hs	chr3:79086261_1	chr3	79086261	ref	1	64.449	188.566	1.55325	0.507034	2.65989	1.71242	0	80.7412	220.66	1.45138	0.553459	2.0589	1.18973	0	-0.094081	0.761789	-0.1235	0.0449326	0.00898058	NA
chr3:79167920_1_hs	chr3:79167920_1	chr3	79167920	ref	1	151.186	148.869	-0.0210497	0.664149	0.011122	0.0013762	0	209.735	605.657	1.5266	0.522754	2.45632	1.53304	0	1.55087	0.761737	2.03597	1.3793	0.502708	NA
chr3:79167920_2_hs	chr3:79167920_2	chr3	79168189	ref	2	158.479	627.815	1.98756	0.394228	6.33576	5.14194	1.20528	319.29	1028.39	1.68571	0.35589	5.66288	4.50099	0.532404	-0.299459	0.45218	-0.662257	0.294302	0.0713069	0.157082
chr3:7917608_1_hs	chr3:7917608_1	chr3	7917608	ref	1	33.0388	25.6854	-0.355793	1.33853	0.102161	0.0224205	0	11.1312	0.968479	-3.44754	2.75307	0.676793	0.214894	0	-3.17349	1.55165	-2.04524	1.38901	0.507531	NA
chr3:79203117_2_hs	chr3:79203117_2	chr3	79203386	ref	2	0.428925	0.539534	0.550999	2.53239	0.0820978	0.0178046	0	11.1591	4.47284	-1.31618	2.35098	0.23989	0.0557753	0	-1.86418	1.93049	-0.965653	0.475971	0.12447	NA
chr3:79297247_2_hs	chr3:79297247_2	chr3	79297516	ref	2	168.794	261.275	0.623648	0.592976	0.533243	0.155209	0	146.729	254.606	0.790714	0.545718	0.831639	0.29114	0	0.175024	0.711189	0.2461	0.0938779	0.020029	NA
chr3:79357614_1_hs	chr3:79357614_1	chr3	79357614	ref	1	230.487	205.805	-0.15839	0.636588	0.09501	0.0212236	0	251.273	166.732	-0.587602	0.617891	0.466463	0.129664	0	-0.426634	0.724205	-0.589107	0.25509	0.0608129	NA
chr3:79357614_2_hs	chr3:79357614_2	chr3	79357883	ref	2	626.717	575.465	-0.124747	0.342541	0.145255	0.0328924	0	282.783	173.269	-0.701913	0.563092	0.672502	0.21292	0	-0.557124	0.434648	-1.28178	0.699146	0.202677	NA
chr3:79361638_1_hs	chr3:79361638_1	chr3	79361638	ref	1	60.0454	74.553	0.31437	0.918508	0.135398	0.0305946	0	58.7749	132.19	1.17439	0.6674	1.10531	0.455953	0	0.865836	0.993119	0.871835	0.416463	0.106203	NA
chr3:79361638_2_hs	chr3:79361638_2	chr3	79361907	ref	2	7.75583	7.68446	-0.00499868	2.18783	0.00079243	0	0	35.9423	40.7819	0.175134	1.34893	0.0473533	0.00916555	0	0.165462	1.70429	0.0970859	0.0349592	0.00717196	NA
chr3:79366411_2_hs	chr3:79366411_2	chr3	79366680	ref	2	73.3267	54.4452	-0.42745	1.09381	0.157421	0.0361145	0	105.26	150.926	0.524892	0.578279	0.438842	0.119863	0	0.958598	0.945673	1.01367	0.507601	0.135432	NA
chr3:79399635_1_hs	chr3:79399635_1	chr3	79399635	ref	1	1.42302	5.52196	1.96685	2.54551	0.356828	0.0918883	0	7.17751	19.9217	1.48357	1.6278	0.441189	0.120713	0	-0.491668	1.93551	-0.254026	0.0971947	0.0206493	NA
chr3:79399635_2_hs	chr3:79399635_2	chr3	79399904	ref	2	21.205	20.6026	-0.0329952	1.59982	0.00720563	0.00042356	0	67.5975	51.6666	-0.383268	0.937144	0.16586	0.0384082	0	-0.364982	1.16748	-0.312625	0.122303	0.0267331	NA
chr3:79423172_1_hs	chr3:79423172_1	chr3	79423172	ref	1	336.081	221.01	-0.602038	0.530935	0.590358	0.17721	0	123.084	86.8733	-0.496915	0.955651	0.219625	0.0508402	0	0.126149	0.790315	0.159618	0.0588952	0.0119458	NA
chr3:79436449_2_hs	chr3:79436449_2	chr3	79436718	ref	2	72.006	97.3918	0.434769	0.751926	0.249396	0.058495	0	81.7091	134.571	0.715272	0.597354	0.636106	0.196752	0	0.281742	0.710433	0.396577	0.160095	0.0358787	NA
chr3:79454967_1_hs	chr3:79454967_1	chr3	79454967	ref	1	0.128952	0	1.03389	3.34901	0.120595	0.0267386	0	0.0834217	0	1.67609	3.35245	0.209642	0.0508402	0	0.703868	2.08063	0.338296	0.13363	0.0293832	NA
chr3:79454967_2_hs	chr3:79454967_2	chr3	79455236	ref	2	251.005	230.205	-0.120533	0.59842	0.075529	0.0161287	0	195.562	279.973	0.517444	0.400452	0.707068	0.228387	0	0.636404	0.59634	1.06718	0.543802	0.147765	NA
chr3:79467553_1_hs	chr3:79467553_1	chr3	79467553	ref	1	10.9961	46.8101	2.08611	2.95995	0.317901	0.0791431	0	9.00074	31.4182	1.8112	1.83027	0.491633	0.13933	0	-0.245004	2.82105	-0.0868485	0.0311474	0.00646879	NA
chr3:79467553_2_hs	chr3:79467553_2	chr3	79467822	ref	2	120.51	133.348	0.150893	0.651466	0.0878667	0.0193933	0	28.8772	691.219	4.57871	0.397522	29.9709	28.2561	24.8404	4.42152	0.588849	7.50874	13.224	10.5841	11.3751
chr3:79469444_1_hs	chr3:79469444_1	chr3	79469444	ref	1	262.016	342.01	0.38439	0.403353	0.467759	0.130075	0	21.1537	39.7686	0.915896	1.17515	0.360761	0.0931104	0	0.555139	0.708422	0.783628	0.363253	0.0898683	NA
chr3:79469444_2_hs	chr3:79469444_2	chr3	79469713	ref	2	51.18	177.278	1.79717	0.654697	2.21823	1.32547	0	0.756424	19.9722	4.72605	2.03939	1.6886	0.88651	0	2.93635	1.6612	1.7676	1.11279	0.375989	NA
chr3:79490614_1_hs	chr3:79490614_1	chr3	79490614	ref	1	14.4416	13.5197	-0.0896512	1.32239	0.0241324	0.00408815	0	35.6247	263.315	2.88912	0.674975	4.72908	3.61913	0	2.97897	0.936847	3.17979	2.83155	1.39517	1.99568
chr3:79490614_2_hs	chr3:79490614_2	chr3	79490883	ref	2	43.7764	67.8256	0.62423	0.847584	0.335887	0.0851755	0	85.1778	139.226	0.713584	0.595818	0.636291	0.196842	0	0.113683	0.740328	0.153557	0.0565257	0.0113723	NA
chr3:79510519_1_hs	chr3:79510519_1	chr3	79510519	ref	1	143.929	330.761	1.19411	0.611693	1.2931	0.584825	0	75.6549	50.5083	-0.576731	0.996732	0.249612	0.0585147	0	-1.75033	0.87176	-2.00781	1.35005	0.488829	NA
chr3:79510519_2_hs	chr3:79510519_2	chr3	79510788	ref	2	41.3817	63.3255	0.619679	1.019	0.265116	0.0630285	0	4.11849	7.73074	0.917559	2.44208	0.150507	0.0342708	0	0.330589	1.72089	0.192104	0.0717778	0.0149507	NA
chr3:79513452_1_hs	chr3:79513452_1	chr3	79513452	ref	1	0.0834217	0	1.67608	3.35245	0.209641	0.0508402	0	9.62833	7.162	-0.404816	1.93388	0.0787342	0.0170782	0	-2.0386	2.19233	-0.929877	0.452921	0.117661	NA
chr3:79513452_2_hs	chr3:79513452_2	chr3	79513721	ref	2	89.1545	106.604	0.263411	0.686765	0.15409	0.035219	0	259.409	212.013	-0.292651	0.560049	0.220915	0.0508402	0	-0.559826	0.685673	-0.816462	0.382752	0.0956808	NA
chr3:79517257_1_hs	chr3:79517257_1	chr3	79517257	ref	1	68.6606	50.1248	-0.448213	1.10994	0.163456	0.037715	0	58.9085	62.0041	0.0810858	0.946915	0.0306963	0.00533503	0	0.534967	1.07381	0.498196	0.208768	0.0479732	NA
chr3:79517257_2_hs	chr3:79517257_2	chr3	79517526	ref	2	36.6013	25.9096	-0.492382	1.33415	0.147469	0.0333613	0	56.1546	44.1105	-0.344608	1.03954	0.130611	0.0293975	0	0.146152	1.10779	0.131931	0.0481581	0.00972552	NA
chr3:79521265_1_hs	chr3:79521265_1	chr3	79521265	ref	1	252.757	597.975	1.24226	0.32768	3.8239	2.77295	0	202.636	637.454	1.6554	0.388906	4.68278	3.57527	0	0.420447	0.434903	0.96676	0.476691	0.124722	0.263573
chr3:79521265_2_hs	chr3:79521265_2	chr3	79521534	ref	2	95.0188	171.22	0.845688	0.510145	1.01157	0.395846	0	31.8191	47.807	0.59322	1.09736	0.230039	0.0530219	0	-0.227477	0.753214	-0.302008	0.117677	0.0257092	NA
chr3:79597969_1_hs	chr3:79597969_1	chr3	79597969	ref	1	16.6349	26.1706	0.644871	1.07517	0.260704	0.0617817	0	66.9333	47.8464	-0.478931	1.14243	0.170661	0.0398235	0	-1.09615	1.01011	-1.08518	0.556205	0.151983	NA
chr3:79597969_2_hs	chr3:79597969_2	chr3	79598238	ref	2	65.5737	39.1818	-0.736322	1.27983	0.247898	0.0580413	0	29.819	127.818	2.09773	1.90013	0.569284	0.168597	0	2.82055	1.52277	1.85225	1.19388	0.411552	NA
chr3:79651522_1_hs	chr3:79651522_1	chr3	79651522	ref	1	18.2993	55.1454	1.59859	1.28057	0.673854	0.213623	0	14.8574	73.7567	2.30358	1.11897	1.40311	0.665439	0	0.69354	1.55611	0.445688	0.183214	0.0417365	NA
chr3:79651522_2_hs	chr3:79651522_2	chr3	79651791	ref	2	119.881	70.3248	-0.77879	0.795211	0.484912	0.136754	0	45.2869	5.52157	-3.02913	1.88513	0.966227	0.367953	0	-2.23094	0.959278	-2.32565	1.69816	0.66997	NA
chr3:79729120_1_hs	chr3:79729120_1	chr3	79729120	ref	1	13.6274	41.1232	1.57485	1.21039	0.713949	0.23177	0	27.9958	22.3633	-0.316297	1.23744	0.0978578	0.021974	0	-1.85665	1.30477	-1.42297	0.810384	0.246069	NA
chr3:79729120_2_hs	chr3:79729120_2	chr3	79729389	ref	2	144.721	104.542	-0.463251	0.772653	0.260585	0.0617556	0	161.18	181.736	0.177773	0.628071	0.1095	0.0239787	0	0.644054	0.801951	0.803109	0.374778	0.0933473	NA
chr3:7977508_1_hs	chr3:7977508_1	chr3	7977508	ref	1	0.0791314	0	1.67609	3.35245	0.209642	0.0508402	0	3.83913	0.216708	-3.15277	2.55269	0.663938	0.20893	0	-4.82381	2.13802	-2.2562	1.61874	0.628071	NA
chr3:7977508_2_hs	chr3:7977508_2	chr3	7977777	ref	2	123.631	12590.7	6.67017	0.325714	92.4761	90.1305	87.3457	74.7244	5889.61	6.30001	0.307303	92.6755	90.3291	87.545	-0.364675	0.350688	-1.03989	0.525211	0.141606	0.29406
chr3:7979918_1_hs	chr3:7979918_1	chr3	7979918	ref	1	249.81	159.821	-0.639974	0.592121	0.553185	0.162649	0	237.044	105.477	-1.17685	0.77874	0.883624	0.319584	0	-0.548064	0.734137	-0.746542	0.341664	0.0841116	NA
chr3:7979918_2_hs	chr3:7979918_2	chr3	7980187	ref	2	551.552	600.528	0.124117	0.351179	0.140401	0.0317787	0	436.9	684.196	0.644427	0.391345	1.00165	0.389534	0	0.521594	0.420955	1.23907	0.666917	0.191315	NA
chr3:79870982_1_hs	chr3:79870982_1	chr3	79870982	ref	1	0.308442	0.279833	0.491381	2.66785	0.0686095	0.0142839	0	7.66578	0.552196	-3.52639	2.69155	0.72093	0.235236	0	-4.06095	1.97705	-2.05404	1.39825	0.51204	NA
chr3:79870982_2_hs	chr3:79870982_2	chr3	79871251	ref	2	336.341	228.288	-0.557172	0.482751	0.604789	0.18316	0	192.914	211.744	0.133668	0.465115	0.111362	0.0245645	0	0.692038	0.441712	1.56672	0.931143	0.295458	NA
chr3:79973537_1_hs	chr3:79973537_1	chr3	79973537	ref	1	97.0875	180.445	0.889457	0.628908	0.803334	0.276271	0	33.9041	41.4707	0.2907	1.21743	0.0908323	0.0201621	0	-0.594405	1.00459	-0.591688	0.256444	0.0612529	NA
chr3:79973537_2_hs	chr3:79973537_2	chr3	79973806	ref	2	19.1981	8.11431	-1.23182	1.71122	0.326411	0.0818725	0	43.9577	95.5069	1.11284	0.703929	0.943472	0.354286	0	2.31202	0.896793	2.57809	2.00285	0.849516	NA
chr3:7999296_2_hs	chr3:7999296_2	chr3	7999565	ref	2	329.595	209.461	-0.659207	0.523363	0.682296	0.217291	0	399.571	677.78	0.761027	1.05992	0.325364	0.0815475	0	1.4149	0.790389	1.79013	1.13411	0.385588	NA
chr3:80000026_1_hs	chr3:80000026_1	chr3	80000026	ref	1	221.814	1350.72	2.60526	0.280436	19.8118	18.2577	14.6813	500.557	2772.45	2.46951	0.282313	17.6609	16.1466	12.5305	-0.128867	0.271302	-0.474993	0.197369	0.0453543	0.10164
chr3:80000026_2_hs	chr3:80000026_2	chr3	80000295	ref	2	451.403	519.475	0.199517	0.369168	0.229968	0.0530097	0	481.006	658.498	0.455355	0.452654	0.502474	0.143431	0	0.266849	0.512111	0.521077	0.220177	0.051347	NA
chr3:80189961_1_hs	chr3:80189961_1	chr3	80189961	ref	1	4.4608	2.91885	-0.581312	2.37538	0.093304	0.0207346	0	22.733	18.2823	-0.315399	1.23047	0.0981605	0.0220616	0	0.155701	1.21121	0.12855	0.046862	0.00947411	NA
chr3:80189961_2_hs	chr3:80189961_2	chr3	80190230	ref	2	7.21435	0	-4.6397	3.19687	0.833602	0.292205	0	7.16547	8.76088	0.299807	1.90414	0.0580466	0.011621	0	4.96435	1.7166	2.89198	2.417	1.10939	NA
chr3:80192747_1_hs	chr3:80192747_1	chr3	80192747	ref	1	209.727	311.418	0.572691	0.508246	0.585315	0.175148	0	206.591	345.015	0.733651	0.542609	0.753626	0.250997	0	0.158806	0.665377	0.23867	0.0907857	0.0192065	NA
chr3:80232916_2_hs	chr3:80232916_2	chr3	80233185	ref	2	9.78466	10.3304	0.0793037	2.35827	0.0118096	0.00154054	0	5.72172	2.78712	-1.017	2.38763	0.173829	0.0406399	0	-1.05551	2.03383	-0.518975	0.219123	0.050972	NA
chr3:8052479_1_hs	chr3:8052479_1	chr3	8052479	ref	1	55.2395	15.2342	-1.85369	1.71215	0.554466	0.163048	0	26.5177	12.5123	-1.07145	1.57247	0.30484	0.0749905	0	0.802998	1.34104	0.598789	0.26018	0.062255	NA
chr3:8052479_2_hs	chr3:8052479_2	chr3	8052748	ref	2	789.454	696.441	-0.182439	0.34488	0.224163	0.0513566	0	401.554	232.092	-0.789285	0.50728	0.921804	0.34149	0	-0.59733	0.437542	-1.36519	0.763987	0.228394	NA
chr3:80677683_1_hs	chr3:80677683_1	chr3	80677683	ref	1	171.22	208.007	0.28427	0.583878	0.20318	0.0490739	0	230.468	198.798	-0.210469	0.76735	0.105757	0.0233178	0	-0.486202	0.854092	-0.569262	0.244752	0.0578686	NA
chr3:80677683_2_hs	chr3:80677683_2	chr3	80677952	ref	2	189.717	401.085	1.08045	0.390858	2.24379	1.34763	0	350.695	558.648	0.67424	0.436285	0.912762	0.336204	0	-0.397867	0.493794	-0.805736	0.376342	0.0937312	NA
chr3:8069681_1_hs	chr3:8069681_1	chr3	8069681	ref	1	2.48466	0	-3.10227	3.2033	0.477798	0.133885	0	2.01561	0.552196	-1.59704	2.70216	0.256096	0.0604739	0	1.49612	1.9379	0.77203	0.356452	0.0882206	NA
chr3:8069681_2_hs	chr3:8069681_2	chr3	8069950	ref	2	209.1	526.726	1.33074	0.34543	3.93198	2.87333	0	465.071	910.265	0.96775	0.300482	2.89315	1.92132	0	-0.354988	0.308261	-1.15158	0.602942	0.168379	0.340395
chr3:80785639_2_hs	chr3:80785639_2	chr3	80785908	ref	2	31.9791	26.5608	-0.262788	1.36652	0.0718585	0.0151344	0	56.1724	133.805	1.24369	1.07965	0.603198	0.182552	0	1.49784	1.45265	1.03111	0.519292	0.139709	NA
chr3:80914861_1_hs	chr3:80914861_1	chr3	80914861	ref	1	50.6587	20.2368	-1.31345	1.34102	0.484973	0.136762	0	39.4006	14.4055	-1.43937	1.52184	0.463133	0.128419	0	-0.107974	1.07391	-0.100543	0.0362529	0.00753412	NA
chr3:80914861_2_hs	chr3:80914861_2	chr3	80915130	ref	2	35.6339	20.3204	-0.806717	1.72295	0.194072	0.0465173	0	92.5718	132.275	0.509674	0.664303	0.353651	0.0907175	0	1.31555	1.2529	1.05	0.532069	0.14385	NA
chr3:80934734_1_hs	chr3:80934734_1	chr3	80934734	ref	1	312.442	493.73	0.659885	0.38115	1.07884	0.438935	0	543.939	855.223	0.651179	0.352264	1.19029	0.51284	0	-0.00609711	0.429155	-0.0142073	0.004951	0.000654272	NA
chr3:80934734_2_hs	chr3:80934734_2	chr3	80935003	ref	2	47.7059	60.9676	0.35932	1.01359	0.140884	0.0319498	0	27.8917	16.8031	-0.728193	1.63052	0.183651	0.0433435	0	-1.08446	1.35826	-0.798422	0.371994	0.0925309	NA
chr3:81196412_2_hs	chr3:81196412_2	chr3	81196681	ref	2	22.2875	40.0419	0.850655	1.34884	0.277148	0.0665749	0	23.319	13.2348	-0.808075	1.64827	0.204849	0.0495729	0	-1.64557	1.53878	-1.0694	0.54532	0.148226	NA
chr3:81199157_1_hs	chr3:81199157_1	chr3	81199157	ref	1	0	0.322826	2.97451	2.78223	0.545125	0.159956	0	3.05084	0.492806	-2.27406	2.45981	0.449486	0.123554	0	-5.23127	2.11163	-2.47736	1.87825	0.773552	NA
chr3:81199157_2_hs	chr3:81199157_2	chr3	81199426	ref	2	163.93	96.5802	-0.757519	0.77011	0.487733	0.137756	0	402.691	404.353	0.00213364	0.45649	0.00162264	0	0	0.750461	0.640339	1.17197	0.617609	0.173689	NA
chr3:81226681_1_hs	chr3:81226681_1	chr3	81226681	ref	1	128.712	91.5346	-0.487323	0.735585	0.294433	0.0718334	0	70.0195	87.1008	0.318548	0.954028	0.131675	0.0296837	0	0.813677	0.987914	0.823632	0.387059	0.0971747	NA
chr3:81226681_2_hs	chr3:81226681_2	chr3	81226950	ref	2	435.403	619.258	0.507751	0.306685	1.00966	0.394652	0	253.303	272.161	0.0970983	0.55499	0.0649388	0.0132622	0	-0.418862	0.511624	-0.81869	0.384088	0.0961333	NA
chr3:81228130_1_hs	chr3:81228130_1	chr3	81228130	ref	1	0.0791314	0	1.67608	3.35245	0.20964	0.0508402	0	0.166843	0.570509	1.45344	2.8474	0.214856	0.0508402	0	-0.250129	6.11376	-0.0409125	0.0144093	0.00270321	NA
chr3:81228130_2_hs	chr3:81228130_2	chr3	81228399	ref	2	41.7977	133.441	1.66498	0.788907	1.45821	0.706757	0	116.508	498.576	2.09748	0.365371	8.02549	6.76153	2.89501	0.453717	0.752925	0.602606	0.262195	0.0627783	0.138839
chr3:81301050_1_hs	chr3:81301050_1	chr3	81301050	ref	1	542.874	473.544	-0.195097	0.38876	0.210577	0.0508402	0	404.622	424.387	0.0719283	0.448093	0.0592492	0.0118011	0	0.276775	0.470795	0.587888	0.254451	0.0606208	NA
chr3:81301050_2_hs	chr3:81301050_2	chr3	81301319	ref	2	294.482	243.676	-0.270046	0.475099	0.244306	0.0569588	0	232.284	186.87	-0.310455	0.792773	0.157797	0.0362032	0	-0.0279361	0.794834	-0.0351471	0.0123505	0.00228845	NA
chr3:81339078_2_hs	chr3:81339078_2	chr3	81339347	ref	2	65.6985	46.6483	-0.487139	1.19438	0.16534	0.0382582	0	24.7714	19.1016	-0.368743	1.69947	0.0818505	0.0177573	0	0.129761	1.49142	0.087005	0.0312054	0.00647545	NA
chr3:8137120_1_hs	chr3:8137120_1	chr3	8137120	ref	1	734.141	462.212	-0.672731	0.502404	0.743372	0.246283	0	532.439	216.252	-1.29648	0.632652	1.39325	0.658176	0	-0.610208	0.68151	-0.895377	0.431111	0.111092	NA
chr3:8137120_2_hs	chr3:8137120_2	chr3	8137389	ref	2	459.695	616.18	0.425217	0.389195	0.561317	0.165434	0	328.103	555.17	0.760846	0.392796	1.27782	0.573847	0	0.341804	0.457861	0.746524	0.341654	0.0841116	NA
chr3:81443535_1_hs	chr3:81443535_1	chr3	81443535	ref	1	299.062	211.939	-0.494718	0.637717	0.358637	0.0924589	0	173.567	87.0013	-0.989913	0.879273	0.584631	0.174882	0	-0.479176	0.847866	-0.565156	0.242628	0.057467	NA
chr3:81443535_2_hs	chr3:81443535_2	chr3	81443804	ref	2	175.579	302.909	0.787324	0.456454	1.07288	0.434866	0	174.178	166.3	-0.062947	0.60298	0.0376982	0.00694961	0	-0.839762	0.577957	-1.45298	0.834968	0.255704	NA
chr3:81462971_2_hs	chr3:81462971_2	chr3	81463240	ref	2	142.6	53.5779	-1.40613	1.16812	0.640765	0.198879	0	121.58	99.5999	-0.282085	0.945766	0.116053	0.025605	0	1.12899	1.19074	0.948136	0.464629	0.121122	NA
chr3:81484611_1_hs	chr3:81484611_1	chr3	81484611	ref	1	528.636	1812	1.77772	0.399197	5.07273	3.9421	0	597.315	2888.58	2.27405	0.41425	7.39472	6.15578	2.26424	0.501284	0.539307	0.929497	0.452679	0.117581	0.250242
chr3:81490431_2_hs	chr3:81490431_2	chr3	81490700	ref	2	9.22939	3.636	-1.32781	2.38461	0.238337	0.0552675	0	22.8067	70.8815	1.63879	1.19164	0.771962	0.260292	0	2.94073	1.74649	1.6838	1.03517	0.341247	NA
chr3:8153568_1_hs	chr3:8153568_1	chr3	8153568	ref	1	0	0.216708	2.97452	2.74157	0.556058	0.16378	0	6.80699	5.05111	-0.411153	1.98633	0.0777849	0.016753	0	-3.34963	2.1578	-1.55234	0.918718	0.290372	NA
chr3:8153568_2_hs	chr3:8153568_2	chr3	8153837	ref	2	99.2621	211.814	1.08965	0.793832	0.769905	0.259273	0	111.673	153.32	0.4589	0.546235	0.397024	0.105239	0	-0.617634	0.962992	-0.64137	0.282927	0.0686228	NA
chr3:81545501_2_hs	chr3:81545501_2	chr3	81545770	ref	2	0	0.893335	3.59631	2.71819	0.730913	0.240155	0	1.30103	4.55087	1.83553	2.58634	0.320673	0.0799982	0	-1.73411	3.58064	-0.4843	0.201921	0.0464652	NA
chr3:81554517_1_hs	chr3:81554517_1	chr3	81554517	ref	1	118.633	123.753	0.0666572	0.844832	0.0282084	0.00467605	0	6.5126	0.279833	-3.91453	2.57561	0.890927	0.323568	0	-3.97498	1.46372	-2.71567	2.17952	0.960113	NA
chr3:81554517_2_hs	chr3:81554517_2	chr3	81554786	ref	2	16.9024	6.02929	-1.46402	2.22961	0.291221	0.0708833	0	13.5839	1.15112	-3.49697	2.49663	0.792337	0.27058	0	-2.08001	1.70105	-1.22278	0.654799	0.187221	NA
chr3:81716837_1_hs	chr3:81716837_1	chr3	81716837	ref	1	14.2991	0.839498	-3.95467	2.74046	0.82681	0.288438	0	11.0308	0	-5.25228	3.1957	0.99883	0.387856	0	-1.28884	1.71809	-0.750156	0.343748	0.0846844	NA
chr3:81723648_2_hs	chr3:81723648_2	chr3	81723917	ref	2	11.3419	20.8591	0.891384	1.33788	0.296501	0.0725392	0	4.00587	28.7832	2.83122	1.87525	0.882402	0.318977	0	1.91565	1.87125	1.02373	0.514332	0.1377	NA
chr3:81743456_1_hs	chr3:81743456_1	chr3	81743456	ref	1	53.2627	359.669	2.75784	0.521838	6.90031	5.68175	1.76983	3.56435	59.9509	4.08015	1.26011	2.91936	1.94512	0	1.34708	1.16951	1.15184	0.603127	0.168429	0.340395
chr3:81743456_2_hs	chr3:81743456_2	chr3	81743725	ref	2	131.267	191.772	0.545096	0.468872	0.610826	0.185824	0	16.8272	32.8841	0.976772	1.36031	0.32539	0.0815527	0	0.470175	0.992806	0.473582	0.196681	0.0452785	NA
chr3:81758425_2_hs	chr3:81758425_2	chr3	81758694	ref	2	83.4106	256.814	1.61559	0.613306	2.07402	1.20254	0	45.2023	267.717	2.55995	0.680734	3.77076	2.72386	0	0.94558	0.950378	0.994951	0.495176	0.130969	0.275693
chr3:81841441_1_hs	chr3:81841441_1	chr3	81841441	ref	1	55.9001	27.5332	-1.02756	1.13049	0.439641	0.120142	0	31.5783	14.4126	-1.13058	1.40678	0.37511	0.0982124	0	-0.0845533	1.03995	-0.0813048	0.0290957	0.00606173	NA
chr3:81841441_2_hs	chr3:81841441_2	chr3	81841710	ref	2	199.285	399.85	0.999467	0.489788	1.38416	0.651617	0	195.209	213.774	0.136114	0.560174	0.0925796	0.0205443	0	-0.846404	0.630661	-1.34209	0.745773	0.220879	NA
chr3:81888836_1_hs	chr3:81888836_1	chr3	81888836	ref	1	745.369	1434.39	0.944325	0.274996	3.22561	2.22294	0	464.869	385.41	-0.273603	0.436978	0.274715	0.0659346	0	-1.21923	0.368703	-3.30681	3.02519	1.53335	2.15647
chr3:81888836_2_hs	chr3:81888836_2	chr3	81889105	ref	2	117.368	213.226	0.855703	0.680272	0.681032	0.216705	0	69.7464	117.636	0.74709	0.901268	0.390253	0.102996	0	-0.109991	1.04187	-0.10557	0.0381409	0.00782978	NA
chr3:81951995_2_hs	chr3:81951995_2	chr3	81952264	ref	2	0	0.276098	2.97452	2.76451	0.549841	0.161537	0	0.573475	0	-0.979982	3.23599	0.118038	0.0261197	0	-3.94939	6.05746	-0.651988	0.288692	0.0698918	NA
chr3:81955462_1_hs	chr3:81955462_1	chr3	81955462	ref	1	229.827	280.818	0.292631	0.508156	0.248179	0.0581019	0	209.078	265.392	0.34061	0.669243	0.214109	0.0508402	0	0.0468435	0.769836	0.0608488	0.0216005	0.00419663	NA
chr3:81980848_1_hs	chr3:81980848_1	chr3	81980848	ref	1	435.294	25868.7	5.89303	0.330345	70.4537	68.2995	65.3232	280.54	7531.12	4.74663	0.269235	68.8391	66.6991	63.7086	-1.139	0.314921	-3.61677	3.52535	1.90369	2.57776
chr3:81980848_2_hs	chr3:81980848_2	chr3	81981117	ref	2	149.136	146.768	-0.0233431	0.69692	0.0117622	0.00153596	0	93.1457	93.8229	0.0159858	0.982459	0.00567491	3.5745e-05	0	0.05661	0.997775	0.0567362	0.0201079	0.00395247	NA
chr3:81982514_1_hs	chr3:81982514_1	chr3	81982514	ref	1	4.70452	0.926222	-2.19161	2.48869	0.421912	0.113893	0	11.9019	4.05228	-1.54251	2.31164	0.297059	0.0727018	0	0.583397	1.64632	0.354365	0.140823	0.0307252	NA
chr3:81982514_2_hs	chr3:81982514_2	chr3	81982783	ref	2	36.6802	113.37	1.62156	0.640109	1.9469	1.09616	0	69.305	41.4847	-0.734732	1.20616	0.26566	0.0631749	0	-2.33781	0.995934	-2.34735	1.72337	0.683157	NA
chr3:82029214_2_hs	chr3:82029214_2	chr3	82029483	ref	2	96.5876	75.4247	-0.368207	0.83023	0.182167	0.0429529	0	243.843	102.475	-1.24586	0.902461	0.776172	0.262707	0	-0.853213	0.90563	-0.942121	0.46076	0.120015	NA
chr3:82043699_1_hs	chr3:82043699_1	chr3	82043699	ref	1	266.14	253.003	-0.0751354	0.49896	0.0553673	0.0110389	0	121.774	101.062	-0.263788	0.756794	0.138215	0.0313325	0	-0.173257	0.669452	-0.258805	0.0992039	0.0211971	NA
chr3:8210824_1_hs	chr3:8210824_1	chr3	8210824	ref	1	13.7438	64.8344	2.22473	1.16503	1.25037	0.554645	0	11.1777	3.26926	-1.75943	1.95594	0.433716	0.117953	0	-3.95208	1.46823	-2.69173	2.14823	0.940403	NA
chr3:8210824_2_hs	chr3:8210824_2	chr3	8211093	ref	2	118.406	339.101	1.52135	0.601974	1.93947	1.08977	0	10.475	84.9405	3.01159	0.856755	3.35699	2.34289	0	1.48287	0.911338	1.62714	0.984187	0.319074	0.585386
chr3:82132750_2_hs	chr3:82132750_2	chr3	82133019	ref	2	0.712233	0.276098	-0.726257	2.61157	0.107381	0.0235698	0	16.3051	37.1006	1.18593	3.06498	0.155642	0.0356453	0	1.92389	2.173	0.885358	0.424854	0.109133	NA
chr3:82229568_1_hs	chr3:82229568_1	chr3	82229568	ref	1	8.12569	0	-4.81129	3.19649	0.878512	0.31691	0	4.86014	7.18126	0.558341	2.01436	0.106992	0.0234598	0	5.36	1.8476	2.90106	2.42957	1.11806	NA
chr3:82229568_2_hs	chr3:82229568_2	chr3	82229837	ref	2	328.33	338.656	0.0450568	0.436214	0.037284	0.00689409	0	330.674	542.159	0.708964	0.561026	0.685415	0.21859	0	0.659323	0.658717	1.00092	0.499126	0.132348	NA
chr3:8223596_1_hs	chr3:8223596_1	chr3	8223596	ref	1	526.899	273.854	-0.945985	0.411182	1.66936	0.871081	0	235.406	266.275	0.181734	0.670818	0.104325	0.022984	0	1.14201	0.683387	1.6711	1.02364	0.336615	NA
chr3:8223596_2_hs	chr3:8223596_2	chr3	8223865	ref	2	90.2979	42.459	-1.08172	1.11956	0.476329	0.13337	0	20.9808	5.39136	-1.93577	1.99051	0.480433	0.134866	0	-0.769521	1.11759	-0.688551	0.308825	0.0751608	NA
chr3:82244621_2_hs	chr3:82244621_2	chr3	82244890	ref	2	3.35287	14.258	2.0896	1.84139	0.590977	0.177463	0	54.8275	139.236	1.34375	0.600385	1.5984	0.815357	0	-0.736991	1.22634	-0.600968	0.26133	0.0625385	NA
chr3:8254439_2_hs	chr3:8254439_2	chr3	8254708	ref	2	273.907	135.181	-1.01528	0.827766	0.657582	0.206053	0	382.071	179.799	-1.08572	0.535896	1.3689	0.640261	0	-0.0708966	0.760925	-0.0931716	0.0334982	0.00696827	NA
chr3:82555893_1_hs	chr3:82555893_1	chr3	82555893	ref	1	230.454	164.159	-0.486236	0.87449	0.237926	0.0551623	0	408.231	358.54	-0.1844	0.397801	0.191809	0.0458902	0	0.301515	0.807122	0.373568	0.149522	0.0329701	NA
chr3:82555893_2_hs	chr3:82555893_2	chr3	82556162	ref	2	21.5472	3.83092	-2.48853	2.37791	0.529705	0.153771	0	17.6375	3.62662	-2.2653	2.33835	0.477993	0.134002	0	0.269739	1.6807	0.160492	0.0592379	0.0120002	NA
chr3:82589541_2_hs	chr3:82589541_2	chr3	82589810	ref	2	279.009	93.2028	-1.57736	0.721754	1.53977	0.769249	0	178.672	78.4408	-1.18315	0.922359	0.699882	0.225282	0	0.405393	0.827969	0.489624	0.204537	0.0470716	NA
chr3:8266613_1_hs	chr3:8266613_1	chr3	8266613	ref	1	304.284	400.915	0.40089	0.405806	0.490517	0.138879	0	406.54	834.981	1.03858	0.374474	2.25594	1.35826	0	0.639487	0.442727	1.44443	0.827927	0.252965	NA
chr3:8266613_2_hs	chr3:8266613_2	chr3	8266882	ref	2	98.2916	696.79	2.82557	1.38456	1.38433	0.651729	0	94.0302	165.153	0.816543	0.77245	0.536892	0.156628	0	-2.00133	1.37066	-1.46012	0.840862	0.258319	NA
chr3:82939996_1_hs	chr3:82939996_1	chr3	82939996	ref	1	73.3795	84.2603	0.206091	0.879776	0.0889555	0.0196255	0	6.00521	15.5955	1.38635	1.52783	0.438665	0.119772	0	1.20252	1.17245	1.02565	0.515618	0.138185	NA
chr3:82939996_2_hs	chr3:82939996_2	chr3	82940265	ref	2	33.0003	25.4727	-0.365756	1.32302	0.106683	0.0233995	0	26.6951	24.8447	-0.0951298	1.39761	0.0242314	0.00410019	0	0.281986	1.2832	0.219753	0.0829865	0.0175301	NA
chr3:8301551_1_hs	chr3:8301551_1	chr3	8301551	ref	1	91.8245	50.6615	-0.850522	1.32214	0.283968	0.0685941	0	56.6381	7.22371	-2.97458	1.95334	0.893453	0.325049	0	-2.14301	1.50042	-1.42827	0.814704	0.247726	NA
chr3:8301551_2_hs	chr3:8301551_2	chr3	8301820	ref	2	730.1	387.713	-0.911065	0.376787	1.80669	0.980656	0	723.379	598.465	-0.27603	0.427186	0.285522	0.0690978	0	0.634496	0.443282	1.43136	0.817224	0.248537	NA
chr3:83059075_1_hs	chr3:83059075_1	chr3	83059075	ref	1	0.0834217	0	1.67609	3.35245	0.209643	0.0508402	0	5.65272	5.79805	0.0471909	2.51704	0.00654539	0.000245885	0	-1.61847	3.77071	-0.429221	0.175378	0.0397145	NA
chr3:83059075_2_hs	chr3:83059075_2	chr3	83059344	ref	2	10.5864	1.65659	-2.64952	2.74124	0.476548	0.133428	0	4.94312	3.07816	-0.667848	2.66057	0.0959334	0.0215215	0	1.97547	1.94741	1.01441	0.508096	0.135623	NA
chr3:83235220_1_hs	chr3:83235220_1	chr3	83235220	ref	1	124.07	194.594	0.648497	0.564509	0.600939	0.181588	0	23.8471	27.687	0.219522	1.37429	0.0589412	0.0117708	0	-0.415362	0.975634	-0.425736	0.173731	0.0392328	NA
chr3:83235220_2_hs	chr3:83235220_2	chr3	83235489	ref	2	83.4791	31.5828	-1.40334	1.36528	0.517115	0.149074	0	187.197	88.7983	-1.06985	0.954418	0.581186	0.173465	0	0.353254	1.21931	0.289716	0.112364	0.0244761	NA
chr3:83435153_1_hs	chr3:83435153_1	chr3	83435153	ref	1	536.376	398.489	-0.427142	0.435737	0.485517	0.136934	0	143.394	200.267	0.480994	0.530244	0.438488	0.119699	0	0.911972	0.508136	1.79474	1.13849	0.387365	NA
chr3:83435153_2_hs	chr3:83435153_2	chr3	83435422	ref	2	618.244	450.372	-0.458907	0.361159	0.690681	0.221033	0	886.627	487.146	-0.861393	0.406611	1.4668	0.713402	0	-0.389674	0.388115	-1.00402	0.50118	0.133025	NA
chr3:83437793_1_hs	chr3:83437793_1	chr3	83437793	ref	1	48.6587	86.9188	0.84065	0.757879	0.572939	0.170086	0	108.238	199.596	0.888009	0.584269	0.890944	0.323568	0	0.0531018	0.737495	0.0720029	0.0256728	0.00521755	NA
chr3:83437793_2_hs	chr3:83437793_2	chr3	83438062	ref	2	84.5792	87.5009	0.0443426	0.77695	0.0202298	0.00336477	0	212.785	178.726	-0.255829	0.577273	0.182009	0.0428961	0	-0.291314	0.704347	-0.413595	0.168021	0.0377584	NA
chr3:83453091_1_hs	chr3:83453091_1	chr3	83453091	ref	1	1.77766	0	-2.61799	3.20721	0.382646	0.100402	0	20.6958	24.2226	0.237874	1.67882	0.051918	0.0101999	0	2.87724	1.99154	1.44473	0.828175	0.253041	NA
chr3:83453091_2_hs	chr3:83453091_2	chr3	83453360	ref	2	72.5373	44.9399	-0.689164	1.24197	0.237348	0.0550262	0	8.74046	88.8094	3.33593	1.18933	2.29813	1.39441	0	4.01626	1.53741	2.61236	2.04615	0.875549	NA
chr3:83458056_2_hs	chr3:83458056_2	chr3	83458325	ref	2	22.5576	23.5023	0.0694287	1.29363	0.0189981	0.00309247	0	76.4721	100.58	0.398852	0.929005	0.175431	0.0411246	0	0.322869	1.14248	0.282603	0.10931	0.0238684	NA
chr3:83514545_1_hs	chr3:83514545_1	chr3	83514545	ref	1	1191.08	105841	6.47345	0.328355	85.7933	83.4994	80.6629	2214.25	144297	6.02605	0.325475	75.8032	73.5925	70.6727	-0.442394	0.354122	-1.24927	0.674554	0.193991	0.385447
chr3:83514545_2_hs	chr3:83514545_2	chr3	83514814	ref	2	348.739	362.252	0.0505318	0.413518	0.0444369	0.00844523	0	475.884	345.187	-0.46226	0.391361	0.624266	0.191433	0	-0.499401	0.382083	-1.30705	0.718521	0.20992	NA
chr3:83523482_1_hs	chr3:83523482_1	chr3	83523482	ref	1	572.138	1474.35	1.36358	0.457608	2.53994	1.6061	0	393.276	565.26	0.52315	0.335769	0.92366	0.342653	0	-0.829781	0.519198	-1.5982	0.958611	0.30759	NA
chr3:83523482_2_hs	chr3:83523482_2	chr3	83523751	ref	2	37.764	8.62288	-2.13195	1.68034	0.689254	0.220355	0	16.1736	20.4312	0.341291	2.13496	0.0589895	0.0117708	0	2.49338	1.85373	1.34506	0.748102	0.22195	NA
chr3:83662702_1_hs	chr3:83662702_1	chr3	83662702	ref	1	147.896	170.316	0.196046	0.652589	0.116985	0.0259171	0	166.033	130.889	-0.340449	0.907646	0.150216	0.0341411	0	-0.526255	0.988768	-0.532234	0.225801	0.0528763	NA
chr3:83662702_2_hs	chr3:83662702_2	chr3	83662971	ref	2	36.1293	105.323	1.54119	0.78012	1.31694	0.602034	0	15.019	9.69704	-0.622498	2.0911	0.115805	0.0255313	0	-2.12844	1.30461	-1.63147	0.988048	0.320632	NA
chr3:8371375_1_hs	chr3:8371375_1	chr3	8371375	ref	1	36.6034	4.44744	-3.02618	2.27666	0.735712	0.242492	0	36.0858	62.2063	0.780426	0.818081	0.468396	0.130296	0	3.7455	1.03975	3.60232	3.50115	1.88371	NA
chr3:8371375_2_hs	chr3:8371375_2	chr3	8371644	ref	2	102.507	187.302	0.872984	0.545788	0.959749	0.364062	0	69.5859	350.994	2.32949	0.501364	5.47116	4.31896	0.34068	1.45374	0.650097	2.23619	1.5962	0.615724	1.02042
chr3:84101199_1_hs	chr3:84101199_1	chr3	84101199	ref	1	515.938	341.53	-0.591464	0.494477	0.635184	0.196327	0	351.592	327.117	-0.100312	0.459822	0.0823322	0.0178804	0	0.496597	0.53782	0.923352	0.448765	0.116296	NA
chr3:84101199_2_hs	chr3:84101199_2	chr3	84101468	ref	2	626.501	829.558	0.402686	0.356832	0.586522	0.175618	0	489.461	370.591	-0.406532	0.467211	0.415406	0.111514	0	-0.810015	0.470372	-1.72207	1.07029	0.357003	NA
chr3:8417343_1_hs	chr3:8417343_1	chr3	8417343	ref	1	16.9291	26.6605	0.665287	1.32999	0.20977	0.0508402	0	84.0424	68.7784	-0.284649	0.910905	0.122244	0.0271191	0	-0.961553	1.0998	-0.874301	0.417988	0.106741	NA
chr3:8417343_2_hs	chr3:8417343_2	chr3	8417612	ref	2	195.606	988.373	2.33441	0.454141	6.56174	5.3577	1.43126	358	444.223	0.306794	0.423907	0.328612	0.0825964	0	-2.0215	0.564593	-3.58045	3.46471	1.85742	2.52624
chr3:84285992_1_hs	chr3:84285992_1	chr3	84285992	ref	1	42.26	59.5866	0.499534	0.898306	0.237957	0.0551686	0	10.7656	14.9678	0.466306	1.42405	0.12882	0.0288866	0	-0.0493482	1.05795	-0.0466452	0.0164657	0.00317818	NA
chr3:84285992_2_hs	chr3:84285992_2	chr3	84286261	ref	2	95.7598	67.7192	-0.498001	0.776319	0.282992	0.0683734	0	204.271	246.035	0.262882	0.515454	0.214634	0.0508402	0	0.756072	0.601952	1.25603	0.679638	0.195899	NA
chr3:84291944_2_hs	chr3:84291944_2	chr3	84292213	ref	2	0	0.570509	2.97451	2.85933	0.525479	0.152259	0	9.78799	2.21252	-2.12061	2.45789	0.410877	0.10984	0	-5.04623	2.21057	-2.28277	1.6489	0.644185	NA
chr3:84294728_1_hs	chr3:84294728_1	chr3	84294728	ref	1	16.8443	27.7704	0.727603	1.30666	0.238346	0.0552718	0	34.3705	11.866	-1.52328	1.75205	0.414975	0.111369	0	-2.22697	1.40279	-1.58752	0.949255	0.303536	NA
chr3:84294728_2_hs	chr3:84294728_2	chr3	84294997	ref	2	201.751	198.438	-0.0205875	0.509386	0.0142318	0.00204662	0	197.972	212.807	0.108336	0.497159	0.0822326	0.017856	0	0.137307	0.488488	0.281085	0.10866	0.0236728	NA
chr3:8445872_1_hs	chr3:8445872_1	chr3	8445872	ref	1	177.006	698.797	1.97946	0.354453	7.6302	6.38196	2.49972	84.5092	203.778	1.27424	0.53405	1.76871	0.950238	0	-0.691566	0.488025	-1.41707	0.805592	0.244056	0.468778
chr3:8458525_1_hs	chr3:8458525_1	chr3	8458525	ref	1	680.19	337.148	-1.0102	0.457684	1.56384	0.787973	0	550.209	315.479	-0.799005	0.598479	0.740269	0.244643	0	0.2217	0.633416	0.350007	0.138864	0.0302263	NA
chr3:8458525_2_hs	chr3:8458525_2	chr3	8458794	ref	2	124.341	1920.61	3.94839	0.337557	30.879	29.153	25.7485	68.7997	677.121	3.29838	0.356728	19.6334	18.0831	14.5029	-0.643386	0.414368	-1.55269	0.919023	0.290426	0.542401
chr3:8461041_1_hs	chr3:8461041_1	chr3	8461041	ref	1	100.396	95.1921	-0.0739732	0.778946	0.0341673	0.00621897	0	176.595	162.433	-0.117036	0.708675	0.0610661	0.012264	0	-0.0376627	0.851744	-0.0442183	0.015594	0.00302415	NA
chr3:8464897_2_hs	chr3:8464897_2	chr3	8465166	ref	2	48.7351	26.3322	-0.881291	1.13224	0.36016	0.0929615	0	27.6867	12.0926	-1.18694	1.84328	0.284312	0.0686686	0	-0.283161	1.27424	-0.22222	0.0839975	0.0177256	NA
chr3:84671934_1_hs	chr3:84671934_1	chr3	84671934	ref	1	5.09921	1.70332	-1.55615	2.48496	0.274769	0.0659584	0	5.11587	1.61413	-1.6607	2.75054	0.262811	0.0624396	0	-0.145497	1.93411	-0.0752268	0.0268563	0.00547194	NA
chr3:84671934_2_hs	chr3:84671934_2	chr3	84672203	ref	2	176.964	128.921	-0.452422	0.897222	0.21177	0.0508402	0	131.303	370.28	1.49218	0.596198	1.90936	1.06494	0	1.94047	0.96314	2.01473	1.35721	0.492111	NA
chr3:84740018_1_hs	chr3:84740018_1	chr3	84740018	ref	1	14.743	16.2769	0.154762	1.37845	0.0406688	0.00756495	0	20.336	54.7475	1.43442	0.973569	0.851848	0.301875	0	1.26534	1.12012	1.12965	0.587329	0.162913	NA
chr3:84740018_2_hs	chr3:84740018_2	chr3	84740287	ref	2	79.6128	23.6341	-1.74316	1.32011	0.728902	0.239202	0	207.739	59.8381	-1.79711	0.93512	1.26256	0.562919	0	-0.0759253	0.929533	-0.0816811	0.0292347	0.00607833	NA
chr3:84742821_1_hs	chr3:84742821_1	chr3	84742821	ref	1	316.241	216.379	-0.549554	0.518422	0.53892	0.15738	0	282.983	114.454	-1.30049	0.68475	1.24007	0.547415	0	-0.733205	0.589621	-1.24352	0.670242	0.192348	NA
chr3:84744837_1_hs	chr3:84744837_1	chr3	84744837	ref	1	297.214	262.797	-0.17647	0.577939	0.119127	0.0263984	0	122.553	113.868	-0.101139	0.627995	0.0594567	0.0118517	0	0.0849633	0.663606	0.128033	0.0466642	0.00944622	NA
chr3:8482667_1_hs	chr3:8482667_1	chr3	8482667	ref	1	124.642	686.219	2.45732	0.459372	7.05409	5.82936	1.92361	382.543	2080.65	2.44195	0.350712	11.477	10.1039	6.34649	-0.00774276	0.519878	-0.0148934	0.00519153	0.000708408	0.00240258
chr3:8482667_2_hs	chr3:8482667_2	chr3	8482936	ref	2	541.57	245.253	-1.13961	0.463352	1.85658	1.02135	0	306.7	272.038	-0.179213	0.591899	0.118011	0.0261187	0	0.953146	0.609167	1.56467	0.929371	0.294844	NA
chr3:8490705_1_hs	chr3:8490705_1	chr3	8490705	ref	1	56.1963	68.871	0.300017	0.849821	0.140224	0.0317505	0	79.6502	172.774	1.11064	0.638161	1.08728	0.444078	0	0.799217	0.818323	0.976651	0.483145	0.127178	NA
chr3:8493005_1_hs	chr3:8493005_1	chr3	8493005	ref	1	325.814	199.759	-0.709552	0.549007	0.707282	0.228507	0	424.198	395.661	-0.10095	0.429552	0.0892693	0.0197146	0	0.619479	0.52305	1.18436	0.62659	0.176867	NA
chr3:8493005_2_hs	chr3:8493005_2	chr3	8493274	ref	2	1.77214	0.276098	-2.03432	2.58653	0.364948	0.0945244	0	20.7794	18.8428	-0.138404	1.53891	0.032294	0.00571132	0	1.89101	1.84433	1.02531	0.515388	0.138099	NA
chr3:84965034_2_hs	chr3:84965034_2	chr3	84965303	ref	2	62.0498	20.558	-1.5886	1.60578	0.491446	0.139303	0	49.4157	48.6428	-0.0204715	1.07501	0.00664902	0.000274248	0	1.56233	1.28801	1.21298	0.647552	0.184736	NA
chr3:8497761_1_hs	chr3:8497761_1	chr3	8497761	ref	1	1.39426	6.45652	2.21459	2.51088	0.422762	0.114146	0	2.91524	7.5256	1.37897	2.16716	0.28019	0.0675112	0	-0.812516	2.13763	-0.380102	0.152508	0.0338086	NA
chr3:8497761_2_hs	chr3:8497761_2	chr3	8498030	ref	2	79.0472	34.5579	-1.18725	1.00578	0.623733	0.191203	0	30.4666	27.7079	-0.13107	1.45813	0.0322764	0.00570829	0	1.07126	1.18621	0.903093	0.435954	0.112426	NA
chr3:84979895_1_hs	chr3:84979895_1	chr3	84979895	ref	1	55.2333	45.3298	-0.277387	1.07838	0.0985388	0.0221753	0	58.4579	59.6274	0.0273742	0.867688	0.0110702	0.00137073	0	0.299811	1.03505	0.289658	0.112339	0.0244669	NA
chr3:84979895_2_hs	chr3:84979895_2	chr3	84980164	ref	2	9.34352	42.7508	2.17885	1.43378	0.890764	0.323488	0	60.8349	84.5238	0.481331	0.800234	0.261604	0.0620386	0	-1.66677	1.40147	-1.1893	0.630186	0.178289	NA
chr3:84993888_1_hs	chr3:84993888_1	chr3	84993888	ref	1	114.974	253.4	1.13261	0.646219	1.09876	0.45159	0	149.934	165.998	0.140343	0.585105	0.0912797	0.0202513	0	-0.983809	0.770134	-1.27745	0.695848	0.201462	NA
chr3:84993888_2_hs	chr3:84993888_2	chr3	84994157	ref	2	44.9633	12.3483	-1.87725	1.42641	0.725496	0.237581	0	236.616	148.104	-0.670778	0.655647	0.513895	0.147826	0	1.27003	0.806189	1.57535	0.938641	0.299078	NA
chr3:85030759_1_hs	chr3:85030759_1	chr3	85030759	ref	1	189.094	413.002	1.12182	0.578884	1.27873	0.574435	0	226.482	323.104	0.514827	0.692563	0.339836	0.0863329	0	-0.593464	0.910799	-0.651586	0.288473	0.0698666	NA
chr3:85030759_2_hs	chr3:85030759_2	chr3	85031028	ref	2	854.296	517.398	-0.720693	0.485896	0.860075	0.306298	0	867.106	548.155	-0.659431	0.423027	0.924328	0.343068	0	0.065501	0.559416	0.117088	0.0424932	0.00851823	NA
chr3:8504770_1_hs	chr3:8504770_1	chr3	8504770	ref	1	64.7748	224.734	1.78991	0.518748	3.25208	2.24693	0	159.362	1089.36	2.77091	0.344806	15.0329	13.5722	9.90241	0.99072	0.488348	2.02872	1.37174	0.499111	0.85717
chr3:8504770_2_hs	chr3:8504770_2	chr3	8505039	ref	2	391.705	478.233	0.284807	0.434932	0.290241	0.0705673	0	300.493	231.635	-0.371579	0.51833	0.324726	0.0812835	0	-0.642612	0.542332	-1.18491	0.626987	0.17697	NA
chr3:8509661_2_hs	chr3:8509661_2	chr3	8509930	ref	2	367.064	979.184	1.41611	0.320404	5.00521	3.87894	0	610.003	659.575	0.113747	0.329207	0.136853	0.0309796	0	-1.2968	0.339731	-3.81714	3.86965	2.17475	2.87471
chr3:8515983_1_hs	chr3:8515983_1	chr3	8515983	ref	1	14.1676	19.9275	0.476622	1.45446	0.128929	0.028926	0	115.622	115.25	0.000599993	0.647639	0.000321142	0	0	-0.414558	0.94816	-0.437224	0.179176	0.0406398	NA
chr3:8515983_2_hs	chr3:8515983_2	chr3	8516252	ref	2	39.4138	51.3753	0.389222	1.14105	0.134883	0.0304871	0	11.1955	36.3792	1.70695	1.48739	0.600109	0.181239	0	1.33248	1.51773	0.877944	0.420246	0.107522	NA
chr3:85176675_1_hs	chr3:85176675_1	chr3	85176675	ref	1	198.99	132.961	-0.575711	0.726319	0.36857	0.0958458	0	86.0442	195.029	1.17183	0.770637	0.891572	0.323894	0	1.73832	0.956102	1.81813	1.16087	0.397091	NA
chr3:8520218_1_hs	chr3:8520218_1	chr3	8520218	ref	1	41.2696	10.3135	-1.99761	1.92582	0.523447	0.151428	0	16.8432	32.8123	0.972598	1.4	0.312261	0.077296	0	2.99252	1.62711	1.83916	1.18117	0.405786	NA
chr3:8520218_2_hs	chr3:8520218_2	chr3	8520487	ref	2	707.933	603.776	-0.22744	0.488238	0.192918	0.0462044	0	586.413	315.18	-0.891786	0.579166	0.90793	0.333434	0	-0.654495	0.678976	-0.963945	0.47486	0.124018	NA
chr3:8524186_1_hs	chr3:8524186_1	chr3	8524186	ref	1	86.4497	132.572	0.616508	0.681709	0.436749	0.119053	0	383.204	623.746	0.704803	0.368943	1.25111	0.555096	0	0.0940834	0.58345	0.161253	0.0595364	0.012123	NA
chr3:8524186_2_hs	chr3:8524186_2	chr3	8524455	ref	2	792.435	889.061	0.163884	0.314836	0.219907	0.0508402	0	764.837	720.619	-0.0847749	0.31472	0.103668	0.022796	0	-0.237429	0.306059	-0.775762	0.358635	0.0887547	NA
chr3:8530413_2_hs	chr3:8530413_2	chr3	8530682	ref	2	451.156	271.137	-0.730593	0.516472	0.803574	0.27636	0	333.544	846.702	1.34422	1.26552	0.540383	0.158034	0	2.08459	1.10404	1.88816	1.22911	0.428412	NA
chr3:85360734_1_hs	chr3:85360734_1	chr3	85360734	ref	1	17.7096	11.184	-0.654084	1.87315	0.138497	0.0313795	0	4.6446	7.03881	0.609367	2.25709	0.103928	0.0228843	0	1.27647	1.92758	0.662218	0.29428	0.0712965	NA
chr3:85360734_2_hs	chr3:85360734_2	chr3	85361003	ref	2	260.188	209.149	-0.316524	0.50511	0.274994	0.0660271	0	90.7927	49.8196	-0.865843	1.01268	0.406106	0.108493	0	-0.542622	0.774332	-0.700761	0.315646	0.0768786	NA
chr3:8538837_1_hs	chr3:8538837_1	chr3	8538837	ref	1	913.999	574.148	-0.673445	0.392287	1.06535	0.429914	0	864.88	233.531	-1.88475	0.510444	3.65331	2.61555	0	-1.19614	0.458226	-2.61037	2.04362	0.873861	1.3656
chr3:8538837_2_hs	chr3:8538837_2	chr3	8539106	ref	2	42.672	101.298	1.25042	0.621062	1.35579	0.630436	0	198.25	161.324	-0.295247	0.670676	0.180604	0.0424808	0	-1.54059	0.676618	-2.27689	1.64221	0.640898	NA
chr3:85477070_1_hs	chr3:85477070_1	chr3	85477070	ref	1	25.496	48.9135	0.942385	1.04617	0.434508	0.118228	0	56.3207	38.5058	-0.539263	1.16731	0.191044	0.0456428	0	-1.46307	1.2151	-1.20408	0.641003	0.182243	NA
chr3:85477070_2_hs	chr3:85477070_2	chr3	85477339	ref	2	194.064	115.982	-0.739724	0.658929	0.582361	0.174026	0	418.985	539.682	0.364683	0.411265	0.425713	0.115216	0	1.10572	0.537899	2.05563	1.39992	0.512584	NA
chr3:85482079_1_hs	chr3:85482079_1	chr3	85482079	ref	1	210.854	410.673	0.956916	0.59711	0.962463	0.365587	0	169.946	281.174	0.72448	0.459134	0.940884	0.352798	0	-0.221422	0.704107	-0.314473	0.123112	0.0268858	NA
chr3:85482079_2_hs	chr3:85482079_2	chr3	85482348	ref	2	98.139	157.23	0.684717	0.625501	0.562786	0.166006	0	48.4887	108.022	1.16046	0.763154	0.891574	0.323894	0	0.485749	0.851376	0.570545	0.245416	0.0580424	NA
chr3:85504438_1_hs	chr3:85504438_1	chr3	85504438	ref	1	28.6446	325.047	3.50707	0.46091	13.5588	12.1321	8.42831	87.6142	944.751	3.42795	0.474908	12.2781	10.884	7.14767	-0.0776858	0.651183	-0.119299	0.0433331	0.00872707	0.0218421
chr3:85504438_2_hs	chr3:85504438_2	chr3	85504707	ref	2	10.1173	4.66965	-1.08732	2.29908	0.196366	0.0470249	0	65.4274	156.338	1.26101	0.628938	1.34713	0.623997	0	2.21437	1.0873	2.03657	1.37994	0.502938	NA
chr3:85535808_2_hs	chr3:85535808_2	chr3	85536077	ref	2	13.8195	0	-5.57748	3.19525	1.09211	0.447161	0	6.65284	3.86537	-0.769676	2.61176	0.114511	0.02542	0	4.84979	1.95134	2.48537	1.888	0.779921	NA
chr3:8554189_1_hs	chr3:8554189_1	chr3	8554189	ref	1	1245.46	1370.69	0.136846	0.349723	0.157655	0.0361779	0	1022.42	1069.87	0.0629629	0.37493	0.0621631	0.012597	0	-0.0713777	0.445026	-0.16039	0.0591978	0.0120002	NA
chr3:8554189_2_hs	chr3:8554189_2	chr3	8554458	ref	2	34.0029	56.5624	0.723294	1.18973	0.265024	0.0629981	0	13.9058	1.39916	-3.28506	2.75065	0.633828	0.19574	0	-3.93932	1.56251	-2.52115	1.93192	0.806067	NA
chr3:85560127_1_hs	chr3:85560127_1	chr3	85560127	ref	1	225.584	110.076	-1.04503	0.857351	0.651933	0.203561	0	135.632	77.7659	-0.80252	0.848879	0.46286	0.128325	0	0.260313	0.944886	0.275496	0.106274	0.0230528	NA
chr3:85560127_2_hs	chr3:85560127_2	chr3	85560396	ref	2	338.891	755.028	1.15701	0.340021	3.17581	2.17739	0	418.912	1528.45	1.86612	0.282905	10.375	9.03374	5.24455	0.710449	0.326383	2.17673	1.53017	0.581102	0.972971
chr3:85589023_1_hs	chr3:85589023_1	chr3	85589023	ref	1	4.03612	12.7104	1.64374	1.82098	0.435687	0.11862	0	0.250265	0	0.227024	3.29074	0.0245689	0.00418745	0	-1.35476	2.39832	-0.564878	0.242485	0.057467	NA
chr3:85589023_2_hs	chr3:85589023_2	chr3	85589292	ref	2	140.051	299.613	1.09589	0.593405	1.18857	0.511597	0	127.461	59.2239	-1.09911	0.966992	0.592278	0.17797	0	-2.17279	0.841916	-2.58077	2.00621	0.851746	NA
chr3:8561281_1_hs	chr3:8561281_1	chr3	8561281	ref	1	142.145	97.0357	-0.544656	0.70223	0.358545	0.0924452	0	190.04	145.857	-0.387616	0.582765	0.295879	0.0723252	0	0.142388	0.599813	0.237388	0.0902536	0.0191449	NA
chr3:8561281_2_hs	chr3:8561281_2	chr3	8561550	ref	2	311.31	241.724	-0.368603	0.499049	0.337106	0.0855277	0	228.772	123.358	-0.889358	0.764945	0.610879	0.185851	0	-0.513118	0.714851	-0.717797	0.325247	0.0792893	NA
chr3:85678568_1_hs	chr3:85678568_1	chr3	85678568	ref	1	63.1562	339.987	2.43127	0.503976	5.85205	4.6811	0.721573	143.728	1003.45	2.80349	0.301253	19.8774	18.322	14.7469	0.374278	0.49689	0.753241	0.34553	0.0851441	0.185659
chr3:85678568_2_hs	chr3:85678568_2	chr3	85678837	ref	2	63.3791	23.5816	-1.42192	1.39063	0.513507	0.14766	0	53.6059	125.962	1.22497	0.997896	0.658337	0.206372	0	2.64153	1.32679	1.99093	1.33265	0.479815	NA
chr3:85846795_1_hs	chr3:85846795_1	chr3	85846795	ref	1	194.957	111.909	-0.79664	0.889196	0.431445	0.117093	0	83.6046	68.4151	-0.284234	1.10166	0.0988668	0.022262	0	0.524419	1.16774	0.44909	0.184843	0.0423637	NA
chr3:85846795_2_hs	chr3:85846795_2	chr3	85847064	ref	2	52.29	56.5619	0.11977	0.855873	0.0512409	0.0100827	0	17.1803	79.9929	2.20741	1.18997	1.19658	0.51717	0	2.07205	1.29315	1.60233	0.962244	0.309052	NA
chr3:85864752_1_hs	chr3:85864752_1	chr3	85864752	ref	1	21.3958	56.2279	1.39418	1.15886	0.640253	0.198674	0	32.0557	67.5424	1.07217	1.06326	0.504075	0.143975	0	-0.316251	1.33994	-0.23602	0.0896865	0.0189526	NA
chr3:85864752_2_hs	chr3:85864752_2	chr3	85865021	ref	2	416.624	582.725	0.483993	0.390945	0.666124	0.209986	0	151.312	147.589	-0.0375653	0.829492	0.0159777	0.00247229	0	-0.520194	0.776307	-0.670088	0.298603	0.0725292	NA
chr3:85877724_1_hs	chr3:85877724_1	chr3	85877724	ref	1	403.477	385.338	-0.0675986	0.46602	0.05322	0.0105272	0	100.957	78.9166	-0.361188	0.909682	0.160313	0.0368824	0	-0.302978	0.762722	-0.397232	0.160399	0.0359315	NA
chr3:85877724_2_hs	chr3:85877724_2	chr3	85877993	ref	2	112.16	225.525	1.00076	0.573614	1.09128	0.446552	0	93.3101	118.934	0.347765	0.683579	0.214007	0.0508402	0	-0.645464	0.710296	-0.908726	0.439502	0.113358	NA
chr3:8589958_1_hs	chr3:8589958_1	chr3	8589958	ref	1	113.69	169.909	0.580783	0.642921	0.436115	0.118811	0	97.4909	112.131	0.204377	0.673717	0.118263	0.0261701	0	-0.369883	0.725392	-0.509908	0.214588	0.0496897	NA
chr3:8589958_2_hs	chr3:8589958_2	chr3	8590227	ref	2	84.4719	69.2952	-0.279832	1.03308	0.104307	0.022984	0	250.268	295.172	0.237706	0.425658	0.23917	0.0555036	0	0.505459	0.769816	0.656596	0.291205	0.0707555	NA
chr3:8594797_1_hs	chr3:8594797_1	chr3	8594797	ref	1	796.792	11397.4	3.83819	0.295762	37.7835	35.9708	32.6531	277.739	116.565	-1.24822	0.67573	1.18898	0.511915	0	-5.06217	0.403236	-12.5539	35.4219	31.7071	32.5542
chr3:8594797_2_hs	chr3:8594797_2	chr3	8595066	ref	2	560.825	247.465	-1.1837	0.44736	2.08907	1.21519	0	692.719	242.536	-1.51077	0.523341	2.40981	1.49224	0	-0.311153	0.473855	-0.656642	0.29123	0.0707693	NA
chr3:8598559_1_hs	chr3:8598559_1	chr3	8598559	ref	1	71.4732	333.659	2.22352	1.34918	1.00287	0.390329	0	93.1896	279.84	1.57989	0.665033	1.75652	0.940458	0	-0.646479	1.12324	-0.575551	0.248014	0.0588273	NA
chr3:8598559_2_hs	chr3:8598559_2	chr3	8598828	ref	2	113.637	63.7694	-0.830588	0.970143	0.406808	0.108688	0	39.9108	33.3301	-0.253214	1.2198	0.0780268	0.0168152	0	0.595087	1.0953	0.543309	0.231423	0.0544306	NA
chr3:8602806_1_hs	chr3:8602806_1	chr3	8602806	ref	1	47.532	1574.41	5.04883	0.334266	50.8185	48.8606	45.688	25.3781	126.188	2.3165	0.801369	2.4152	1.49702	0	-2.72094	0.706275	-3.85252	3.93215	2.22514	2.92756
chr3:8602806_2_hs	chr3:8602806_2	chr3	8603075	ref	2	8.87982	8.9924	0.0198684	2.20093	0.00313939	0	0	1.40597	19.375	3.76494	1.96869	1.25318	0.556469	0	3.73126	2.16921	1.72011	1.06848	0.356239	NA
chr3:86057472_1_hs	chr3:86057472_1	chr3	86057472	ref	1	143.216	270.381	0.916966	0.495984	1.19051	0.513008	0	160.406	118.668	-0.432508	0.770066	0.24082	0.0560597	0	-1.33917	0.744054	-1.79983	1.14335	0.3895	NA
chr3:86057472_2_hs	chr3:86057472_2	chr3	86057741	ref	2	64.9802	185.18	1.51251	1.52261	0.494133	0.140186	0	156.344	98.066	-0.672379	0.629147	0.544854	0.159877	0	-2.19065	1.11376	-1.9669	1.30808	0.467751	NA
chr3:8607624_1_hs	chr3:8607624_1	chr3	8607624	ref	1	100.985	19.9318	-2.33485	1.65927	0.797562	0.273128	0	241.825	147.038	-0.712042	0.646752	0.567163	0.167639	0	1.60877	1.05384	1.52658	0.896655	0.281349	NA
chr3:8607624_2_hs	chr3:8607624_2	chr3	8607893	ref	2	180.715	190.058	0.0648642	0.78973	0.0294023	0.00502125	0	242.603	203.599	-0.254248	0.556992	0.188389	0.0448559	0	-0.302243	0.880612	-0.343219	0.135825	0.0297753	NA
chr3:86175145_1_hs	chr3:86175145_1	chr3	86175145	ref	1	112.042	79.7594	-0.483965	0.899623	0.228705	0.0526633	0	91.7517	53.8118	-0.76409	0.982509	0.359767	0.092844	0	-0.274481	0.996298	-0.2755	0.106276	0.0230528	NA
chr3:86175145_2_hs	chr3:86175145_2	chr3	86175414	ref	2	10.1198	66.8033	2.71945	1.04307	2.03956	1.17369	0	5.70468	13.8171	1.28362	1.7376	0.337175	0.08553	0	-1.4147	1.44449	-0.979376	0.484929	0.127784	NA
chr3:86244607_1_hs	chr3:86244607_1	chr3	86244607	ref	1	440.975	611.289	0.471732	1.08992	0.177079	0.0416268	0	268.268	228.744	-0.226388	0.485805	0.192999	0.0462225	0	-0.696576	0.782957	-0.889673	0.427545	0.109982	NA
chr3:86244607_2_hs	chr3:86244607_2	chr3	86244876	ref	2	181.306	222.165	0.292403	0.472758	0.270638	0.0646469	0	219.584	128.884	-0.764092	0.6441	0.627998	0.193153	0	-1.04091	0.552528	-1.8839	1.22491	0.42639	NA
chr3:8626260_1_hs	chr3:8626260_1	chr3	8626260	ref	1	27.2156	28.5333	0.0776733	1.51157	0.0181732	0.00284931	0	19.9618	1.10439	-4.09743	2.75159	0.865004	0.309131	0	-4.15329	1.68544	-2.46422	1.86229	0.763982	NA
chr3:8626260_2_hs	chr3:8626260_2	chr3	8626529	ref	2	47.3602	83.4599	0.823842	0.924979	0.428161	0.116012	0	112.4	192.212	0.77554	0.487741	0.951481	0.359028	0	-0.0548544	0.808708	-0.0678297	0.0241451	0.00484021	NA
chr3:86562563_1_hs	chr3:86562563_1	chr3	86562563	ref	1	133.285	182.387	0.446544	0.550301	0.379755	0.0997204	0	162.286	261.731	0.690954	0.410523	1.03454	0.410139	0	0.262031	0.482129	0.543487	0.231514	0.054442	NA
chr3:86562563_2_hs	chr3:86562563_2	chr3	86562832	ref	2	0	0	0	3.35245	0	0	0	20.0878	9.31096	-1.10594	2.10963	0.221765	0.0508402	0	-3.5005	3.48258	-1.00515	0.501929	0.133296	NA
chr3:8659544_1_hs	chr3:8659544_1	chr3	8659544	ref	1	131.86	16.394	-2.99906	1.41797	1.46311	0.710507	0	54.5557	34.4378	-0.658389	1.34003	0.205374	0.0497112	0	2.34396	1.18926	1.97094	1.31219	0.469875	NA
chr3:8659544_2_hs	chr3:8659544_2	chr3	8659813	ref	2	1029.01	569.036	-0.854475	0.334989	1.96863	1.11451	0	1334.43	579.493	-1.20346	0.331093	3.55565	2.525	0	-0.344929	0.303463	-1.13664	0.59229	0.164699	0.33429
chr3:8665345_1_hs	chr3:8665345_1	chr3	8665345	ref	1	171.396	204.519	0.251058	0.479051	0.221684	0.0508402	0	121.78	359.858	1.56469	0.417978	3.74114	2.69636	0	1.32709	0.45964	2.88723	2.41044	1.10561	1.65443
chr3:86723358_1_hs	chr3:86723358_1	chr3	86723358	ref	1	16.9336	15.9828	-0.0811544	1.59624	0.0179766	0.00282052	0	30.4446	44.2003	0.544121	1.21843	0.183639	0.0433428	0	0.640813	1.4577	0.439605	0.180309	0.0410226	NA
chr3:86723358_2_hs	chr3:86723358_2	chr3	86723627	ref	2	196.178	415.832	1.08151	0.439695	1.8568	1.02153	0	355.477	786.414	1.14368	0.316663	3.51679	2.48945	0	0.0687861	0.43097	0.159608	0.0588911	0.0119458	0.0296324
chr3:8678558_1_hs	chr3:8678558_1	chr3	8678558	ref	1	7.11414	38.8462	2.4503	1.25124	1.29934	0.589245	0	5.76781	69.5777	3.58994	2.53833	0.803336	0.276271	0	1.12488	1.71674	0.655241	0.290465	0.0705493	NA
chr3:86793851_1_hs	chr3:86793851_1	chr3	86793851	ref	1	115.63	139227	10.2342	0.327763	213.304	209.019	208.174	287.297	334844	10.1869	0.334781	202.639	198.587	197.508	-0.0418793	0.396221	-0.105697	0.0381885	0.00782978	0.0191906
chr3:86793851_2_hs	chr3:86793851_2	chr3	86794120	ref	2	58.2801	32.8029	-0.817956	1.17274	0.313806	0.077821	0	149.272	103.3	-0.525711	0.957714	0.234288	0.0542579	0	0.289109	1.12861	0.256164	0.0980929	0.0208924	NA
chr3:86830378_1_hs	chr3:86830378_1	chr3	86830378	ref	1	220.711	151.872	-0.535405	0.59015	0.438562	0.119733	0	107.901	90.2009	-0.261243	0.780318	0.132071	0.0297667	0	0.272114	0.698127	0.389778	0.156954	0.0351056	NA
chr3:86830378_2_hs	chr3:86830378_2	chr3	86830647	ref	2	294.651	212.964	-0.468114	0.441937	0.538362	0.157119	0	167.311	55.3158	-1.5907	0.919798	1.07708	0.437798	0	-1.09703	0.58858	-1.86386	1.20522	0.416818	NA
chr3:86869535_1_hs	chr3:86869535_1	chr3	86869535	ref	1	43.4147	39.1949	-0.15336	1.19129	0.0469329	0.00908452	0	39.8181	26.3336	-0.593227	1.17541	0.211993	0.0508402	0	-0.418171	1.08946	-0.383835	0.15422	0.0343283	NA
chr3:86869535_2_hs	chr3:86869535_2	chr3	86869804	ref	2	231.826	196.937	-0.243168	0.624498	0.156771	0.0359278	0	184.754	139.372	-0.401911	0.677278	0.257354	0.0608272	0	-0.140767	0.742263	-0.189646	0.0707926	0.0148144	NA
chr3:86896291_1_hs	chr3:86896291_1	chr3	86896291	ref	1	77.5973	83.5666	0.113741	0.885569	0.0468195	0.00905005	0	274.446	244.85	-0.162124	0.460648	0.139735	0.031692	0	-0.284933	0.733867	-0.388262	0.156255	0.0349428	NA
chr3:86896291_2_hs	chr3:86896291_2	chr3	86896560	ref	2	198.808	310.602	0.645731	0.447494	0.826748	0.288423	0	115.848	161.345	0.482492	0.636692	0.348175	0.0888562	0	-0.152008	0.611592	-0.248544	0.0948989	0.0201415	NA
chr3:86937746_1_hs	chr3:86937746_1	chr3	86937746	ref	1	15.6248	0.552196	-4.55389	2.68962	1.04369	0.415919	0	44.4635	18.1964	-1.2864	1.31448	0.484442	0.136624	0	3.31146	1.40264	2.36089	1.73918	0.692839	NA
chr3:86937746_2_hs	chr3:86937746_2	chr3	86938015	ref	2	98.4951	93.1149	-0.0760949	0.782152	0.0350352	0.0064397	0	83.2246	82.3063	-0.00859956	0.887646	0.00337006	0	0	0.0819608	0.932515	0.0878922	0.0315346	0.00658527	NA
chr3:86942134_1_hs	chr3:86942134_1	chr3	86942134	ref	1	11.0907	18.9029	0.766224	1.32047	0.250468	0.0587468	0	1.57889	0.322826	-1.87039	2.6075	0.324973	0.0813648	0	-2.62314	1.58478	-1.6552	1.00929	0.330141	NA
chr3:86942134_2_hs	chr3:86942134_2	chr3	86942403	ref	2	204.396	329.347	0.687934	0.374278	1.18007	0.505675	0	137.642	268.831	0.961697	0.492621	1.29316	0.584865	0	0.272338	0.45417	0.599639	0.260628	0.0622868	NA
chr3:86951268_1_hs	chr3:86951268_1	chr3	86951268	ref	1	57.8699	51.2111	-0.166851	1.05959	0.0580533	0.0116211	0	46.726	116.469	1.30991	0.725652	1.14843	0.484617	0	1.46418	1.02415	1.42966	0.815836	0.2482	NA
chr3:86977795_1_hs	chr3:86977795_1	chr3	86977795	ref	1	48.6879	33.7257	-0.519822	1.14722	0.186774	0.0442606	0	47.4388	44.2167	-0.0937235	1.27692	0.0261847	0.00422728	0	0.43487	1.29516	0.335765	0.132504	0.0291012	NA
chr3:86977795_2_hs	chr3:86977795_2	chr3	86978064	ref	2	183.528	135.326	-0.436531	0.601951	0.329445	0.082871	0	161.629	232.955	0.519515	0.62309	0.39318	0.103783	0	0.947849	0.702591	1.34908	0.751262	0.223176	NA
chr3:86982909_1_hs	chr3:86982909_1	chr3	86982909	ref	1	128.43	222.295	0.783439	0.659093	0.629723	0.193873	0	444.318	710.977	0.678389	0.999782	0.303267	0.0745484	0	-0.0931608	0.867919	-0.107338	0.0388064	0.00789893	NA
chr3:86982909_2_hs	chr3:86982909_2	chr3	86983178	ref	2	255.539	399.023	0.646048	0.460965	0.79301	0.270916	0	236.794	672.249	1.50141	0.566777	2.093	1.21835	0	0.851115	0.710944	1.19716	0.635931	0.180457	NA
chr3:86988183_1_hs	chr3:86988183_1	chr3	86988183	ref	1	2.03907	7.1787	1.82403	2.03299	0.432265	0.117373	0	0.50053	1.62308	1.76743	2.53644	0.313437	0.0777199	0	0.0200862	2.45981	0.00816576	0.0028388	0.000430763	NA
chr3:86988183_2_hs	chr3:86988183_2	chr3	86988452	ref	2	8.73058	20.2564	1.2119	1.90127	0.280791	0.0677053	0	2.73035	0.276098	-2.65973	2.58052	0.51901	0.149807	0	-3.85876	2.08568	-1.85012	1.19182	0.410498	NA
chr3:87083152_1_hs	chr3:87083152_1	chr3	87083152	ref	1	116.939	203.622	0.792091	0.757347	0.529268	0.153593	0	317.095	234.587	-0.438087	0.51538	0.403063	0.107441	0	-1.2163	0.830261	-1.46496	0.844874	0.259592	NA
chr3:87083152_2_hs	chr3:87083152_2	chr3	87083421	ref	2	37.0736	49.3827	0.419871	1.09497	0.154045	0.035219	0	66.7611	48.0528	-0.469084	1.17977	0.160572	0.0369858	0	-0.880425	1.20888	-0.728297	0.331212	0.0811995	NA
chr3:87084717_1_hs	chr3:87084717_1	chr3	87084717	ref	1	586.648	337.539	-0.793987	0.441515	1.14191	0.480189	0	289.475	180.511	-0.678723	0.512887	0.731134	0.240213	0	0.121152	0.447557	0.270696	0.104232	0.0224786	NA
chr3:87084717_2_hs	chr3:87084717_2	chr3	87084986	ref	2	630.622	5389.3	3.09514	0.294893	25.0443	23.4022	19.9139	569.066	5041.6	3.14691	0.311863	23.2165	21.6028	18.086	0.05681	0.327687	0.173367	0.0643098	0.0131593	0.0325066
chr3:8709822_1_hs	chr3:8709822_1	chr3	8709822	ref	1	773.681	436.646	-0.827241	0.343456	1.79548	0.971742	0	975.191	847.271	-0.203588	0.399706	0.214307	0.0508402	0	0.629857	0.413968	1.52151	0.892344	0.279599	NA
chr3:8709822_2_hs	chr3:8709822_2	chr3	8710091	ref	2	378.004	282.119	-0.41864	0.430943	0.479747	0.134632	0	1022.29	673.28	-0.600346	0.335597	1.13293	0.474036	0	-0.180469	0.348114	-0.51842	0.218844	0.0509162	NA
chr3:8712812_1_hs	chr3:8712812_1	chr3	8712812	ref	1	41.3679	31.2708	-0.403406	1.09108	0.147775	0.0334186	0	84.4675	93.6728	0.144892	0.674248	0.0810003	0.0175754	0	0.552169	0.762709	0.723958	0.328742	0.0804233	NA
chr3:87167775_1_hs	chr3:87167775_1	chr3	87167775	ref	1	26.4317	48.0104	0.865542	1.24714	0.311874	0.077138	0	45.4228	244.013	2.42845	0.733122	3.03398	2.04894	0	1.56869	1.29267	1.21353	0.647955	0.184915	0.368838
chr3:87167775_2_hs	chr3:87167775_2	chr3	87168044	ref	2	23.2492	20.9421	-0.142061	1.45839	0.0350803	0.00644939	0	130.607	118.373	-0.139396	0.616064	0.0856609	0.018774	0	-0.0199533	0.942024	-0.0211813	0.00740184	0.0011589	NA
chr3:87205973_2_hs	chr3:87205973_2	chr3	87206242	ref	2	151.15	1548.33	3.35644	0.30915	26.7336	25.0654	21.6031	110.281	1365.29	3.62836	0.353332	24.0122	22.3858	18.8817	0.274113	0.394274	0.695234	0.312553	0.0761978	0.166895
chr3:87246964_1_hs	chr3:87246964_1	chr3	87246964	ref	1	51.8072	32.5713	-0.661504	1.2361	0.22728	0.0522254	0	147.272	116.168	-0.351004	0.753921	0.192788	0.0461656	0	0.293413	1.0224	0.286984	0.111189	0.0243033	NA
chr3:87246964_2_hs	chr3:87246964_2	chr3	87247233	ref	2	34.6064	91.4927	1.40633	0.694304	1.36842	0.639905	0	119.081	331.63	1.48043	0.555784	2.11188	1.2341	0	0.0772357	0.71591	0.107885	0.0390124	0.00791049	NA
chr3:87259860_2_hs	chr3:87259860_2	chr3	87260129	ref	2	243.035	931.719	1.94019	0.343655	7.78391	6.52953	2.65343	349.131	828.522	1.24835	0.309697	4.25515	3.17344	0	-0.686875	0.424078	-1.61969	0.977578	0.316199	0.580606
chr3:8734279_1_hs	chr3:8734279_1	chr3	8734279	ref	1	3.42063	0.650125	-2.13595	2.7263	0.363155	0.0939146	0	16.0673	17.2773	0.11077	1.78182	0.0220798	0.00355856	0	2.17187	1.87905	1.15583	0.605988	0.169627	NA
chr3:8734279_2_hs	chr3:8734279_2	chr3	8734548	ref	2	59.8291	57.9017	-0.0484182	0.81846	0.0209862	0.00349246	0	91.7008	73.1699	-0.328885	0.831237	0.15967	0.0367384	0	-0.278818	0.756077	-0.36877	0.147337	0.0322561	NA
chr3:87350627_1_hs	chr3:87350627_1	chr3	87350627	ref	1	113.182	197.54	0.807842	0.688277	0.618869	0.188991	0	198.83	312.706	0.6512	0.465515	0.79089	0.269935	0	-0.158619	0.732322	-0.216597	0.0816958	0.0173272	NA
chr3:87350627_2_hs	chr3:87350627_2	chr3	87350896	ref	2	76.8394	48.9017	-0.657906	1.07149	0.268243	0.0639294	0	152.66	74.7872	-1.02133	0.880511	0.608925	0.185005	0	-0.338644	1.00419	-0.337232	0.133156	0.0292758	NA
chr3:87352398_1_hs	chr3:87352398_1	chr3	87352398	ref	1	102.918	53.7612	-0.933062	0.960595	0.479673	0.134601	0	69.7066	62.7319	-0.147079	0.789735	0.0694292	0.0145002	0	0.792798	0.806919	0.9825	0.486978	0.128297	NA
chr3:87357744_1_hs	chr3:87357744_1	chr3	87357744	ref	1	264.774	262.116	-0.0199783	0.577936	0.0121444	0.00163951	0	317.725	194.629	-0.703959	0.592961	0.628651	0.193377	0	-0.672136	0.687272	-0.977976	0.484012	0.127536	NA
chr3:87357744_2_hs	chr3:87357744_2	chr3	87358013	ref	2	0.166843	0	0.862911	3.34149	0.0989666	0.022265	0	4.47524	3.37221	-0.4254	2.1351	0.0746496	0.0158914	0	-1.36709	2.19702	-0.622244	0.272637	0.0656624	NA
chr3:8742061_1_hs	chr3:8742061_1	chr3	8742061	ref	1	118.796	104.173	-0.191064	0.651336	0.113926	0.025246	0	312.345	357.805	0.191967	0.505002	0.152521	0.0348591	0	0.384934	0.594908	0.647048	0.286005	0.0693683	NA
chr3:8742061_2_hs	chr3:8742061_2	chr3	8742330	ref	2	7.97272	14.7362	0.897112	2.23581	0.162261	0.0374017	0	2.77833	5.80552	1.0771	2.27268	0.196852	0.047173	0	0.183309	2.27236	0.0806689	0.0288609	0.00599671	NA
chr3:87563707_1_hs	chr3:87563707_1	chr3	87563707	ref	1	263.086	491.938	0.903268	0.420779	1.49729	0.736375	0	198.76	423.392	1.09216	0.34298	2.83838	1.87225	0	0.196638	0.435362	0.451666	0.186079	0.0427257	NA
chr3:87575123_2_hs	chr3:87575123_2	chr3	87575392	ref	2	0.152076	0.216708	1.49742	2.73174	0.233896	0.0541577	0	5.31342	231.553	5.45389	0.744012	12.6392	11.2363	7.50871	3.94134	1.77477	2.22076	1.57894	0.606203	1.00775
chr3:876584_2_hs	chr3:876584_2	chr3	876853	ref	2	43.0975	75.8771	0.808161	0.920637	0.420174	0.11319	0	227.458	114.695	-0.98178	0.690631	0.809245	0.279168	0	-1.76885	0.882887	-2.00348	1.34558	0.486804	NA
chr3:87695752_1_hs	chr3:87695752_1	chr3	87695752	ref	1	239.586	123.685	-0.950325	0.726405	0.719454	0.234516	0	5.11832	6.58389	0.372933	2.20743	0.062562	0.0127121	0	1.3675	1.16303	1.17581	0.620381	0.174755	NA
chr3:87997181_1_hs	chr3:87997181_1	chr3	87997181	ref	1	230.321	317.794	0.463515	0.418773	0.571276	0.16945	0	106.668	269.893	1.33328	0.570339	1.71214	0.905237	0	0.867819	0.637571	1.36113	0.760772	0.22729	NA
chr3:87997181_2_hs	chr3:87997181_2	chr3	87997450	ref	2	7.93428	2.59603	-1.57511	2.40253	0.290664	0.0706991	0	3.3639	0	-3.53842	3.20074	0.570339	0.169079	0	-2.04637	1.7745	-1.15321	0.604107	0.168835	NA
chr3:88000868_1_hs	chr3:88000868_1	chr3	88000868	ref	1	292.953	3273.35	3.48115	0.344082	23.3341	21.7189	18.2036	351.399	2505.36	2.83283	0.370701	13.6692	12.2396	8.5387	-0.644247	0.436412	-1.47624	0.854244	0.263539	0.499569
chr3:88000868_2_hs	chr3:88000868_2	chr3	88001137	ref	2	2.61377	1.10439	-1.16312	2.76101	0.171624	0.040125	0	55.9167	68.0866	0.290765	1.00265	0.112484	0.024821	0	1.42079	1.50649	0.943113	0.461397	0.120231	NA
chr3:88002876_1_hs	chr3:88002876_1	chr3	88002876	ref	1	49.472	18.6904	-1.39438	1.44338	0.476229	0.133316	0	80.3543	70.8242	-0.177189	0.864544	0.0769577	0.0165219	0	1.19859	1.01362	1.18248	0.625225	0.176484	NA
chr3:88019085_2_hs	chr3:88019085_2	chr3	88019354	ref	2	285.179	248.805	-0.1938	0.547929	0.140521	0.03181	0	145.112	233.439	0.688542	0.464236	0.860031	0.306275	0	0.887405	0.579693	1.53082	0.90027	0.282767	NA
chr3:88031764_1_hs	chr3:88031764_1	chr3	88031764	ref	1	986.13	35157.9	5.15585	0.318793	58.1072	56.0752	52.9767	779.118	22467.8	4.84974	0.327655	48.843	46.9056	43.7125	-0.301639	0.347563	-0.867869	0.414014	0.105557	0.228046
chr3:88031764_2_hs	chr3:88031764_2	chr3	88032033	ref	2	1.20646	0	-2.05926	3.21368	0.282608	0.0682413	0	4.62275	18.9587	2.04193	1.67266	0.653308	0.204126	0	4.10961	1.93019	2.12912	1.47828	0.553295	NA
chr3:88061648_1_hs	chr3:88061648_1	chr3	88061648	ref	1	115.551	182.275	0.660817	0.570585	0.607642	0.184379	0	53.4929	189.167	1.81462	0.595557	2.63603	1.69156	0	1.1501	0.713397	1.61215	0.9709	0.3131	NA
chr3:88061648_2_hs	chr3:88061648_2	chr3	88061917	ref	2	409.058	615.748	0.586254	0.414638	0.803014	0.276135	0	331.963	515.99	0.63578	0.366918	1.0802	0.439839	0	0.059242	0.486188	0.12185	0.0443037	0.0089317	NA
chr3:88113544_1_hs	chr3:88113544_1	chr3	88113544	ref	1	127.138	365.852	1.52564	0.383938	4.15014	3.07654	0	92.905	199.58	1.1052	0.634967	1.08746	0.444174	0	-0.412352	0.652857	-0.631612	0.277662	0.067071	0.147302
chr3:88113544_2_hs	chr3:88113544_2	chr3	88113813	ref	2	31.1231	119.767	1.94557	0.889223	1.54252	0.771331	0	92.4952	78.6258	-0.234041	0.947564	0.0942502	0.0210111	0	-2.18099	1.15042	-1.89583	1.2367	0.432194	NA
chr3:88131881_2_hs	chr3:88131881_2	chr3	88132150	ref	2	40.9865	52.165	0.355921	1.25104	0.110123	0.024198	0	15.3849	9.94425	-0.623606	2.08458	0.116438	0.0257655	0	-0.971426	1.67359	-0.580445	0.250562	0.0595686	NA
chr3:88142122_1_hs	chr3:88142122_1	chr3	88142122	ref	1	8.36013	9.7443	0.230451	1.8366	0.0456872	0.00872152	0	98.7044	98.8996	0.00751254	0.976719	0.00267346	0	0	-0.233063	1.33877	-0.174088	0.0645952	0.0132095	NA
chr3:88142122_2_hs	chr3:88142122_2	chr3	88142391	ref	2	126.74	139.72	0.130718	0.807935	0.0597479	0.011945	0	50.7967	42.1488	-0.265206	1.1553	0.0870146	0.019163	0	-0.378878	1.12693	-0.336203	0.132699	0.0291711	NA
chr3:88203657_1_hs	chr3:88203657_1	chr3	88203657	ref	1	1.04659	0	-1.85142	3.21679	0.248013	0.0580699	0	0.449768	0	-0.635362	3.24736	0.0732048	0.0154887	0	1.22128	4.1234	0.296182	0.115153	0.0251668	NA
chr3:88203657_2_hs	chr3:88203657_2	chr3	88203926	ref	2	102.301	157.16	0.612696	0.698789	0.419535	0.112954	0	229.701	215.947	-0.087411	0.533201	0.0605899	0.0121189	0	-0.683208	0.733083	-0.931965	0.454254	0.118107	NA
chr3:88219327_1_hs	chr3:88219327_1	chr3	88219327	ref	1	475.989	891.316	0.906573	0.399206	1.63544	0.844314	0	449.832	985.39	1.13233	0.345979	2.97276	1.99362	0	0.230714	0.463642	0.497612	0.208479	0.0478754	NA
chr3:88226935_1_hs	chr3:88226935_1	chr3	88226935	ref	1	44.4886	15.8485	-1.48382	1.5542	0.468875	0.130504	0	12.7754	7.82922	-0.691074	1.90049	0.145006	0.0328492	0	0.832046	1.3812	0.602409	0.26209	0.0627605	NA
chr3:88226935_2_hs	chr3:88226935_2	chr3	88227204	ref	2	139.11	208.172	0.586853	0.642552	0.442401	0.121099	0	112.312	82.2501	-0.441816	0.834267	0.224463	0.0514368	0	-1.01671	0.880215	-1.15507	0.605441	0.169429	NA
chr3:88298341_1_hs	chr3:88298341_1	chr3	88298341	ref	1	197.853	273.439	0.461598	0.472176	0.483764	0.136351	0	360.866	502.169	0.474485	0.389126	0.652267	0.203664	0	0.0228146	0.462759	0.0493012	0.0174216	0.003402	NA
chr3:88298341_2_hs	chr3:88298341_2	chr3	88298610	ref	2	126.344	126.292	0.00414749	0.641129	0.00224742	0	0	112.441	117.526	0.0671057	0.665266	0.0363759	0.00668746	0	0.0649247	0.670226	0.0968699	0.0348784	0.00716832	NA
chr3:8846814_1_hs	chr3:8846814_1	chr3	8846814	ref	1	38.6822	87.374	1.16637	1.09804	0.540407	0.158034	0	106.168	153.41	0.535597	0.766605	0.31447	0.0780576	0	-0.610746	1.21588	-0.502309	0.210807	0.0485169	NA
chr3:8846814_2_hs	chr3:8846814_2	chr3	8847083	ref	2	258.426	290.913	0.174826	0.571101	0.119465	0.0264912	0	289.386	172.497	-0.742158	0.801233	0.450622	0.123936	0	-0.906887	0.870816	-1.04142	0.526251	0.142016	NA
chr3:8856001_1_hs	chr3:8856001_1	chr3	8856001	ref	1	155.568	47.3102	-1.71552	0.895828	1.25577	0.558288	0	270.158	165.829	-0.708334	0.531272	0.73888	0.244079	0	1.00299	0.563457	1.78006	1.12456	0.381345	NA
chr3:8856001_2_hs	chr3:8856001_2	chr3	8856270	ref	2	123.249	77.329	-0.664807	0.891372	0.341251	0.0867699	0	242.855	198.809	-0.289615	0.584752	0.207326	0.0501808	0	0.366165	0.819208	0.446975	0.18383	0.0419496	NA
chr3:88595071_1_hs	chr3:88595071_1	chr3	88595071	ref	1	51.5874	229.325	2.14473	0.714609	2.57047	1.63322	0	25.1665	225.759	3.16759	0.545821	8.18707	6.91734	3.05659	1.03607	0.864202	1.19887	0.637181	0.180871	0.361856
chr3:88595071_2_hs	chr3:88595071_2	chr3	88595340	ref	2	2.19962	1.2913	-0.745619	2.76728	0.1037	0.0228027	0	5.93677	6.45674	0.134679	2.01121	0.0238288	0.00403141	0	0.922626	2.04122	0.451997	0.186238	0.042762	NA
chr3:88618008_1_hs	chr3:88618008_1	chr3	88618008	ref	1	764.377	664.131	-0.206081	0.366686	0.241005	0.0561053	0	492.567	383.209	-0.365961	0.449261	0.381628	0.100215	0	-0.157882	0.451368	-0.349786	0.138765	0.0302263	NA
chr3:88618008_2_hs	chr3:88618008_2	chr3	88618277	ref	2	339.3	451.478	0.412197	0.408401	0.504686	0.144216	0	256.725	564.553	1.13796	0.508336	1.59891	0.815696	0	0.73464	0.599976	1.22445	0.656035	0.187618	NA
chr3:88626447_2_hs	chr3:88626447_2	chr3	88626716	ref	2	325.237	397.599	0.28465	0.467865	0.265263	0.0630793	0	202.379	152.372	-0.414609	0.768287	0.229563	0.0528818	0	-0.700398	0.768083	-0.911878	0.441492	0.114124	NA
chr3:8869625_1_hs	chr3:8869625_1	chr3	8869625	ref	1	21.4603	316.606	3.88952	0.614528	9.60855	8.29095	4.47807	79.6003	479.02	2.5876	1.07011	1.80679	0.980729	0	-1.3054	1.09785	-1.18905	0.630004	0.178259	0.357556
chr3:8869625_2_hs	chr3:8869625_2	chr3	8869894	ref	2	173.187	111.504	-0.640518	0.815685	0.364209	0.0942668	0	166.963	92.1595	-0.851132	0.907811	0.457837	0.126468	0	-0.188281	0.991546	-0.189887	0.0708888	0.0148144	NA
chr3:88728209_1_hs	chr3:88728209_1	chr3	88728209	ref	1	20.6854	13.8675	-0.569013	1.55643	0.145894	0.0329693	0	34.3589	5.57478	-2.61514	2.23436	0.616488	0.187992	0	-2.02906	1.45774	-1.39192	0.785299	0.23683	NA
chr3:88728209_2_hs	chr3:88728209_2	chr3	88728478	ref	2	723.672	552.269	-0.392765	0.380403	0.520224	0.150269	0	871.31	519.742	-0.743043	0.431449	1.07041	0.433224	0	-0.338518	0.46039	-0.735286	0.335203	0.0822126	NA
chr3:88742012_1_hs	chr3:88742012_1	chr3	88742012	ref	1	143.966	147.207	0.0300242	0.5563	0.0191071	0.00309479	0	41.7183	63.1605	0.597979	1.10607	0.230063	0.0530271	0	0.572231	1.01522	0.563654	0.241853	0.0572203	NA
chr3:88742012_2_hs	chr3:88742012_2	chr3	88742281	ref	2	42.0423	23.8667	-0.80788	1.44183	0.240133	0.055824	0	11.5599	0	-5.31982	3.1956	1.01788	0.39983	0	-4.51465	1.67349	-2.69775	2.15608	0.945103	NA
chr3:88745000_2_hs	chr3:88745000_2	chr3	88745269	ref	2	13.0018	1.93696	-2.74407	2.73183	0.501486	0.143001	0	52.7516	39.5541	-0.406288	1.06237	0.153578	0.0350785	0	2.38208	1.3316	1.78889	1.13293	0.385097	NA
chr3:88758250_1_hs	chr3:88758250_1	chr3	88758250	ref	1	75.2981	52.4987	-0.525151	1.18204	0.182539	0.0430215	0	100.857	102.662	0.0312586	0.932941	0.011766	0.00153723	0	0.577697	1.22811	0.470396	0.19513	0.0449453	NA
chr3:88758250_2_hs	chr3:88758250_2	chr3	88758519	ref	2	137.927	1088.12	2.97792	0.368695	15.1777	13.7145	10.0472	91.7499	570.325	2.63367	0.366744	12.1605	10.7696	7.03006	-0.337963	0.501697	-0.673639	0.30056	0.0729413	0.160552
chr3:88810151_1_hs	chr3:88810151_1	chr3	88810151	ref	1	140.777	162.218	0.200527	0.673859	0.115758	0.0255142	0	132.176	174.798	0.402893	0.49101	0.385199	0.101279	0	0.212533	0.659857	0.32209	0.126456	0.0274958	NA
chr3:88810151_2_hs	chr3:88810151_2	chr3	88810420	ref	2	18.9764	50.9101	1.43216	1.24294	0.603407	0.182635	0	19.8504	14.1821	-0.4773	1.64031	0.112909	0.0249924	0	-1.90055	1.52563	-1.24575	0.671915	0.192936	NA
chr3:88926048_2_hs	chr3:88926048_2	chr3	88926317	ref	2	389.95	1098.53	1.49466	1.11355	0.745899	0.247331	0	331.492	431.228	0.382825	0.495155	0.357102	0.0919526	0	-1.11099	1.01947	-1.08978	0.559388	0.153304	NA
chr3:88929941_1_hs	chr3:88929941_1	chr3	88929941	ref	1	32.1343	21.6137	-0.561401	1.36844	0.166456	0.0385465	0	119.307	255.707	1.09329	0.668955	0.990586	0.38273	0	1.62703	1.00046	1.62629	0.983433	0.318732	NA
chr3:88929941_2_hs	chr3:88929941_2	chr3	88930210	ref	2	150.509	399.872	1.40523	0.666134	1.45719	0.705975	0	234.044	160.188	-0.541171	0.611492	0.424632	0.114777	0	-1.93055	0.837372	-2.30549	1.67492	0.658176	NA
chr3:88957761_1_hs	chr3:88957761_1	chr3	88957761	ref	1	377.868	34528	6.51366	0.349071	76.98	74.7598	71.8495	146.596	11622.5	6.30886	0.345696	73.6823	71.495	68.5518	-0.199519	0.406698	-0.490582	0.205009	0.0471795	0.105879
chr3:88957761_2_hs	chr3:88957761_2	chr3	88958030	ref	2	274.735	562.231	1.03031	0.372113	2.24979	1.35287	0	317.414	356.819	0.169781	0.419119	0.164048	0.0379052	0	-0.851659	0.422564	-2.01546	1.35796	0.492522	NA
chr3:89013856_2_hs	chr3:89013856_2	chr3	89014125	ref	2	15.1758	5.27218	-1.52283	1.87269	0.380785	0.100008	0	1.71291	1.35964	-0.261048	2.50044	0.0377012	0.00694961	0	1.41556	1.64152	0.862345	0.410612	0.1045	NA
chr3:89095767_1_hs	chr3:89095767_1	chr3	89095767	ref	1	155.731	153.254	-0.0299107	0.571282	0.0185239	0.00293362	0	133.925	140.242	0.0644105	0.611894	0.0380257	0.00702236	0	0.103956	0.586728	0.177178	0.0658207	0.013439	NA
chr3:89095767_2_hs	chr3:89095767_2	chr3	89096036	ref	2	124.937	125.392	0.00771522	0.617842	0.00434867	0	0	66.6957	72.3113	0.121362	0.996501	0.0442802	0.00843292	0	0.126117	0.874659	0.14419	0.0528847	0.0106872	NA
chr3:89098752_1_hs	chr3:89098752_1	chr3	89098752	ref	1	97.7424	75.082	-0.375896	0.837728	0.18466	0.0436545	0	87.6278	76.461	-0.191523	0.978686	0.0732207	0.0154912	0	0.19264	0.960265	0.200612	0.0752028	0.0157664	NA
chr3:89098752_2_hs	chr3:89098752_2	chr3	89099021	ref	2	215.472	522.934	1.28032	0.377017	3.16497	2.16752	0	361.18	769.53	1.09054	0.333177	2.97326	1.99401	0	-0.187597	0.388325	-0.483092	0.201328	0.0463141	0.104041
chr3:89116487_1_hs	chr3:89116487_1	chr3	89116487	ref	1	307.079	383.051	0.317185	0.407084	0.36063	0.0930684	0	182.435	134.165	-0.440655	0.579878	0.349393	0.0891782	0	-0.744834	0.458245	-1.62541	0.982649	0.318387	NA
chr3:89116487_2_hs	chr3:89116487_2	chr3	89116756	ref	2	118.254	114.752	-0.0399936	0.845935	0.0166931	0.00264692	0	153.082	270.742	0.816416	0.682645	0.635051	0.196283	0	0.853022	0.977831	0.872361	0.416788	0.106282	NA
chr3:89135878_1_hs	chr3:89135878_1	chr3	89135878	ref	1	37.6272	30.3621	-0.299116	1.23548	0.0922136	0.0204194	0	97.1205	138.609	0.515812	0.670946	0.354556	0.0910568	0	0.796625	0.983128	0.810296	0.379063	0.0946078	NA
chr3:89135878_2_hs	chr3:89135878_2	chr3	89136147	ref	2	109.166	158.935	0.542094	0.86792	0.273892	0.0657056	0	292.86	222.493	-0.393375	0.481343	0.383221	0.10065	0	-0.930336	0.913257	-1.0187	0.510964	0.136701	NA
chr3:89145961_1_hs	chr3:89145961_1	chr3	89145961	ref	1	220.016	1850.94	3.07151	0.332231	19.6289	18.0788	14.4984	70.8002	502.578	2.82832	0.485544	8.24344	6.97175	3.11296	-0.235481	0.521296	-0.451723	0.186106	0.0427369	0.0962304
chr3:89145961_2_hs	chr3:89145961_2	chr3	89146230	ref	2	282.1	1393.59	2.30411	1.47928	0.923246	0.342369	0	104.158	109.867	0.0659517	0.789834	0.0299073	0.00513514	0	-2.22832	1.35822	-1.64062	0.99621	0.324286	NA
chr3:89155786_2_hs	chr3:89155786_2	chr3	89156055	ref	2	443.934	652.157	0.551916	0.375266	0.849662	0.300619	0	624.013	1028.96	0.720066	0.307865	1.71353	0.90636	0	0.176061	0.376737	0.467331	0.193642	0.0446633	NA
chr3:89159007_1_hs	chr3:89159007_1	chr3	89159007	ref	1	107.011	148.162	0.463993	0.592561	0.362901	0.093852	0	108.243	154.488	0.516493	0.631393	0.383687	0.100811	0	0.0652782	0.660047	0.0988993	0.0356375	0.00739999	NA
chr3:89159007_2_hs	chr3:89159007_2	chr3	89159276	ref	2	255.009	138.679	-0.887497	0.769651	0.60404	0.182845	0	297.624	120.748	-1.29638	0.728957	1.12299	0.467553	0	-0.38752	0.846155	-0.457977	0.189117	0.0435681	NA
chr3:89184370_1_hs	chr3:89184370_1	chr3	89184370	ref	1	74.1118	44.9897	-0.714645	0.915006	0.361725	0.0934603	0	46.9676	167.183	1.83542	0.807707	1.63708	0.845618	0	2.55668	0.940871	2.71736	2.18174	0.961566	NA
chr3:89184370_2_hs	chr3:89184370_2	chr3	89184639	ref	2	339.253	238.988	-0.501981	0.725496	0.310699	0.0767284	0	348.04	331.04	-0.0682553	0.495867	0.0503571	0.00994721	0	0.436041	0.786769	0.554217	0.236999	0.0560391	NA
chr3:89210342_1_hs	chr3:89210342_1	chr3	89210342	ref	1	15.389	32.896	1.09956	1.55172	0.320055	0.0798497	0	29.489	15.9958	-0.87865	1.75415	0.210107	0.0508402	0	-1.97211	1.74165	-1.13232	0.589225	0.163477	NA
chr3:89210342_2_hs	chr3:89210342_2	chr3	89210611	ref	2	176.75	286.472	0.700064	0.606566	0.604776	0.18316	0	99.4375	120.923	0.288754	0.781134	0.147742	0.0334186	0	-0.397206	0.876414	-0.453217	0.186824	0.0429114	NA
chr3:89227407_1_hs	chr3:89227407_1	chr3	89227407	ref	1	275.053	504.205	0.874319	0.322824	2.16992	1.28372	0	107.394	103.58	-0.0479772	0.678537	0.0251978	0.00418745	0	-0.904987	0.495423	-1.8267	1.16912	0.400532	NA
chr3:89227407_2_hs	chr3:89227407_2	chr3	89227676	ref	2	180.085	134.056	-0.423756	0.834764	0.213455	0.0508402	0	267.521	616.062	1.20576	0.421513	2.37377	1.46043	0	1.6344	0.812791	2.01085	1.35319	0.490348	NA
chr3:89238697_1_hs	chr3:89238697_1	chr3	89238697	ref	1	51.9526	106.322	1.03534	0.773512	0.742954	0.246079	0	69.0265	232.908	1.75753	0.751611	1.71288	0.905837	0	0.73282	1.02875	0.712339	0.322161	0.078513	NA
chr3:89238697_2_hs	chr3:89238697_2	chr3	89238966	ref	2	23.7925	18.4405	-0.359782	1.18572	0.118294	0.0261743	0	19.0466	4.42611	-2.10166	2.32127	0.437401	0.119249	0	-1.74708	1.21912	-1.43307	0.818622	0.249189	NA
chr3:89252226_1_hs	chr3:89252226_1	chr3	89252226	ref	1	75.0235	80.4714	0.104811	0.73923	0.0519538	0.0102103	0	137.087	100.664	-0.441458	0.935561	0.195844	0.046949	0	-0.53526	0.904698	-0.591646	0.256421	0.0612529	NA
chr3:89252226_2_hs	chr3:89252226_2	chr3	89252495	ref	2	5.70885	5.33367	-0.0832479	2.04318	0.0143492	0.00206084	0	35.8198	41.3242	0.209111	1.30391	0.0591908	0.0117877	0	0.268385	1.51403	0.177265	0.065855	0.0134398	NA
chr3:89277592_1_hs	chr3:89277592_1	chr3	89277592	ref	1	86.2116	206.688	1.2607	0.507101	1.88889	1.04788	0	60.5991	82.4026	0.449043	0.781132	0.247656	0.0579675	0	-0.79563	0.692686	-1.14862	0.600821	0.167825	NA
chr3:89300838_2_hs	chr3:89300838_2	chr3	89301107	ref	2	16.5735	4.71835	-1.7928	1.88553	0.466361	0.129639	0	47.7473	32.3891	-0.553343	1.20736	0.189276	0.0451265	0	1.21092	1.2694	0.953931	0.46837	0.122166	NA
chr3:89307028_1_hs	chr3:89307028_1	chr3	89307028	ref	1	0.0834217	0	1.67607	3.35245	0.20964	0.0508402	0	0.250265	0	0.227008	3.29074	0.0245671	0.00418745	0	-1.344	2.09892	-0.640331	0.282365	0.0685217	NA
chr3:89307028_2_hs	chr3:89307028_2	chr3	89307297	ref	2	114.891	98.7125	-0.21306	0.661579	0.126437	0.028251	0	68.2619	81.0421	0.240109	0.758432	0.124038	0.0276108	0	0.436313	0.660607	0.660473	0.293325	0.0711295	NA
chr3:89315066_1_hs	chr3:89315066_1	chr3	89315066	ref	1	100.324	54.0577	-0.887383	1.04078	0.404644	0.108045	0	120.82	193.209	0.675395	0.485956	0.78362	0.26629	0	1.55754	0.828361	1.88026	1.22133	0.42436	NA
chr3:89315066_2_hs	chr3:89315066_2	chr3	89315335	ref	2	458.295	972.511	1.0843	0.314628	3.24541	2.24083	0	439.733	879.314	0.999663	0.305915	2.965	1.98646	0	-0.0769288	0.315625	-0.243735	0.0928919	0.0197869	0.0474742
chr3:89340613_1_hs	chr3:89340613_1	chr3	89340613	ref	1	26.1942	11.6393	-1.166	1.80363	0.285693	0.0691328	0	61.041	74.8449	0.299861	1.00585	0.11599	0.0255831	0	1.47341	1.32761	1.10982	0.573365	0.158255	NA
chr3:89372369_1_hs	chr3:89372369_1	chr3	89372369	ref	1	26.0012	52.5923	1.0237	1.07366	0.468072	0.130175	0	24.3433	27.9039	0.207245	1.28599	0.0594983	0.011858	0	-0.800891	1.21225	-0.660662	0.293428	0.0711546	NA
chr3:89372369_2_hs	chr3:89372369_2	chr3	89372638	ref	2	49.1378	91.3599	0.884059	0.838858	0.534713	0.155752	0	23.9291	52.013	1.12128	1.10572	0.507866	0.145471	0	0.244822	1.19151	0.205472	0.0771691	0.0162791	NA
chr3:89404547_1_hs	chr3:89404547_1	chr3	89404547	ref	1	197.454	317.003	0.686479	0.493089	0.785523	0.267223	0	129.933	237.794	0.876834	0.511376	1.06344	0.428692	0	0.198118	0.592114	0.334594	0.131984	0.0289485	NA
chr3:89404547_2_hs	chr3:89404547_2	chr3	89404816	ref	2	28.3958	123.954	2.11935	0.916502	1.6829	0.88193	0	45.2429	45.9954	0.0321384	1.30783	0.00859897	0.000683803	0	-2.06397	1.39397	-1.48064	0.857918	0.265277	NA
chr3:89434505_1_hs	chr3:89434505_1	chr3	89434505	ref	1	53.5451	223.509	2.05988	1.59699	0.705307	0.227645	0	42.1983	121.954	1.51992	0.921327	1.00435	0.391334	0	-0.534816	1.37034	-0.390278	0.157185	0.0351659	NA
chr3:89434505_2_hs	chr3:89434505_2	chr3	89434774	ref	2	44.3134	49.1926	0.158416	1.08916	0.0533722	0.010576	0	59.9971	57.3929	-0.0647716	1.00825	0.0228355	0.00376481	0	-0.231553	1.10633	-0.209298	0.0787216	0.0166853	NA
chr3:89436891_2_hs	chr3:89436891_2	chr3	89437160	ref	2	56.8245	90.7296	0.666748	1.01282	0.292139	0.0711538	0	90.2791	44.9148	-1.00264	1.00149	0.499277	0.142069	0	-1.64999	1.13733	-1.45075	0.83313	0.255047	NA
chr3:89440944_1_hs	chr3:89440944_1	chr3	89440944	ref	1	114.959	119.08	0.0452918	0.679914	0.0237009	0.00399646	0	77.3151	44.0499	-0.808277	1.22012	0.294411	0.0718269	0	-0.840226	1.02389	-0.82062	0.385247	0.0964703	NA
chr3:89440944_2_hs	chr3:89440944_2	chr3	89441213	ref	2	137.437	60.1212	-1.18647	0.984556	0.641742	0.199277	0	141.728	91.8081	-0.620758	0.858062	0.328449	0.082542	0	0.568158	0.959945	0.591865	0.256536	0.0612582	NA
chr3:89467883_1_hs	chr3:89467883_1	chr3	89467883	ref	1	3.68879	3.63783	-0.00693215	2.62872	0.000914753	0	0	34.8184	40.9751	0.244397	1.20409	0.076157	0.0163066	0	0.228717	1.60857	0.142187	0.0521094	0.0105018	NA
chr3:89467883_2_hs	chr3:89467883_2	chr3	89468152	ref	2	169.927	109.693	-0.628713	0.913458	0.308673	0.0760727	0	170.34	183.637	0.112925	0.637975	0.0657517	0.0134914	0	0.745541	0.969682	0.768851	0.354596	0.087726	NA
chr3:89484197_1_hs	chr3:89484197_1	chr3	89484197	ref	1	0.0644758	0.279833	2.25318	2.76594	0.381648	0.100219	0	1.44531	0.276098	-1.74461	2.59032	0.300492	0.0736707	0	-4.00002	2.07077	-1.93166	1.27244	0.449755	NA
chr3:89484197_2_hs	chr3:89484197_2	chr3	89484466	ref	2	23.8465	22.2029	-0.101075	1.65364	0.0217001	0.0034968	0	7.79251	2.93779	-1.44128	2.15336	0.29818	0.0729991	0	-1.40106	1.59056	-0.88086	0.422056	0.108091	NA
chr3:89506509_1_hs	chr3:89506509_1	chr3	89506509	ref	1	4.67308	19.5512	2.07485	1.43072	0.832688	0.29168	0	8.79574	66.9878	2.93192	1.30962	1.59908	0.815844	0	0.855212	1.60496	0.532855	0.226115	0.0529491	NA
chr3:89506509_2_hs	chr3:89506509_2	chr3	89506778	ref	2	194.492	251.754	0.367673	0.449093	0.384096	0.100936	0	126.854	266.172	1.07309	0.496644	1.51257	0.748177	0	0.720303	0.512474	1.40554	0.796259	0.240639	NA
chr3:89577637_2_hs	chr3:89577637_2	chr3	89577906	ref	2	286.934	277.72	-0.0525261	0.625484	0.0300835	0.00518693	0	207.56	146.68	-0.498912	0.550301	0.438172	0.119549	0	-0.432365	0.685489	-0.63074	0.277193	0.0669471	NA
chr3:89586039_1_hs	chr3:89586039_1	chr3	89586039	ref	1	12.4558	15.9704	0.36854	1.44942	0.0972963	0.0218409	0	25.0184	13.5797	-0.867993	1.46059	0.257802	0.0609077	0	-1.22182	1.13285	-1.07853	0.551609	0.150448	NA
chr3:89613361_1_hs	chr3:89613361_1	chr3	89613361	ref	1	1374.98	1619.28	0.236305	0.301717	0.363003	0.0938809	0	1323.28	2658.97	1.00618	0.293574	3.215	2.21317	0	0.772798	0.319965	2.41526	1.80343	0.729664	1.1772
chr3:89613361_2_hs	chr3:89613361_2	chr3	89613630	ref	2	189.174	223.745	0.244093	0.442725	0.235525	0.0545887	0	152.476	120.909	-0.333153	0.709407	0.194754	0.0466817	0	-0.571839	0.613347	-0.932325	0.454484	0.118204	NA
chr3:8964786_1_hs	chr3:8964786_1	chr3	8964786	ref	1	787.959	904.339	0.199035	0.302166	0.29235	0.0712436	0	897.383	1156.93	0.367891	0.344488	0.54432	0.159681	0	0.177651	0.368196	0.482492	0.201034	0.0462614	NA
chr3:89682486_1_hs	chr3:89682486_1	chr3	89682486	ref	1	174.884	452.142	1.37192	0.404948	3.15225	2.15596	0	64.7372	117.095	0.860901	0.708992	0.648497	0.202246	0	-0.49396	0.615356	-0.802722	0.374548	0.0932966	0.203708
chr3:89690506_1_hs	chr3:89690506_1	chr3	89690506	ref	1	107.348	106.896	-0.000315235	0.676101	0.000161595	0	0	257.92	100.633	-1.36233	0.701136	1.28389	0.578302	0	-1.37397	0.645014	-2.13014	1.47939	0.553819	NA
chr3:89690506_2_hs	chr3:89690506_2	chr3	89690775	ref	2	10.8109	2.81721	-1.90389	2.6665	0.3231	0.0808454	0	34.9797	82.893	1.23582	0.974236	0.689056	0.22032	0	3.00424	1.44457	2.07968	1.42533	0.525356	NA
chr3:89693857_2_hs	chr3:89693857_2	chr3	89694126	ref	2	90.5229	112.268	0.300896	0.83762	0.143014	0.0324312	0	124.841	188.959	0.594467	0.699615	0.402866	0.107363	0	0.306615	0.972514	0.315281	0.123465	0.0269531	NA
chr3:8970942_1_hs	chr3:8970942_1	chr3	8970942	ref	1	15.0275	116.692	2.96248	1.02061	2.4318	1.51143	0	34.4615	229.516	2.74185	0.597364	5.35316	4.20734	0.222684	-0.219394	1.20239	-0.182464	0.067923	0.0141273	0.0349331
chr3:8970942_2_hs	chr3:8970942_2	chr3	8971211	ref	2	167.116	140.837	-0.24143	0.783399	0.120363	0.0267046	0	194.581	367.491	0.915155	1.13573	0.37637	0.0986436	0	1.14406	1.01025	1.13245	0.589314	0.163499	NA
chr3:89711189_1_hs	chr3:89711189_1	chr3	89711189	ref	1	148.314	186.726	0.336131	0.695074	0.201573	0.0486484	0	89.9539	73.0577	-0.301842	0.804951	0.150167	0.0341293	0	-0.640401	0.834331	-0.767562	0.353844	0.0875116	NA
chr3:89711189_2_hs	chr3:89711189_2	chr3	89711458	ref	2	39.8763	26.8157	-0.567141	1.40531	0.163341	0.0376814	0	160.385	171.856	0.0938335	0.584344	0.059272	0.0118011	0	0.650618	0.95717	0.679731	0.303928	0.0737646	NA
chr3:89747064_1_hs	chr3:89747064_1	chr3	89747064	ref	1	169.514	116.767	-0.534864	0.67108	0.371162	0.0967118	0	85.8392	64.7708	-0.400577	0.902362	0.182369	0.0429868	0	0.150165	0.801222	0.18742	0.0699013	0.0146184	NA
chr3:89747064_2_hs	chr3:89747064_2	chr3	89747333	ref	2	393.115	735.915	0.901435	0.361667	1.89665	1.05422	0	309.778	1253.88	2.0148	0.455993	5.00264	3.87659	0	1.11381	0.540412	2.06104	1.40561	0.515261	0.881226
chr3:89787708_1_hs	chr3:89787708_1	chr3	89787708	ref	1	86.8975	117.431	0.439877	0.734824	0.260088	0.0615813	0	16.7469	30.0211	0.848516	1.2746	0.296196	0.0724492	0	0.423645	1.0413	0.406841	0.164865	0.0367555	NA
chr3:89787708_2_hs	chr3:89787708_2	chr3	89787977	ref	2	267.59	219.252	-0.29173	0.555346	0.222308	0.0508402	0	620.313	390.124	-0.670941	0.506508	0.732148	0.240761	0	-0.372088	0.614382	-0.60563	0.263794	0.0632901	NA
chr3:8982548_1_hs	chr3:8982548_1	chr3	8982548	ref	1	464.868	1596.89	1.7807	0.30856	8.10347	6.83708	2.97299	438.192	1365.48	1.63867	0.370655	5.00771	3.88133	0	-0.138807	0.410251	-0.338345	0.133652	0.0293889	0.0685588
chr3:89851931_1_hs	chr3:89851931_1	chr3	89851931	ref	1	79.0487	53.707	-0.556249	0.8319	0.297811	0.0728815	0	90.1196	173.438	0.948306	0.584464	0.980089	0.376415	0	1.51242	0.647394	2.33617	1.71036	0.676274	NA
chr3:89851931_2_hs	chr3:89851931_2	chr3	89852200	ref	2	39.3201	16.8397	-1.216	1.5377	0.367477	0.0953707	0	52.0436	62.6833	0.261641	1.20912	0.0816112	0.0176927	0	1.46198	1.42608	1.02517	0.5153	0.138069	NA
chr3:8988043_1_hs	chr3:8988043_1	chr3	8988043	ref	1	520.709	993.083	0.928627	0.383119	1.81371	0.98641	0	221.071	258.229	0.227079	0.487979	0.192678	0.0461372	0	-0.689207	0.485736	-1.41889	0.807069	0.244642	NA
chr3:8988043_2_hs	chr3:8988043_2	chr3	8988312	ref	2	37.9459	44.4732	0.236488	1.12799	0.0788668	0.0171002	0	42.0339	27.2846	-0.612703	1.32038	0.192044	0.0459595	0	-0.832641	1.17554	-0.708305	0.319886	0.0780733	NA
chr3:8990844_1_hs	chr3:8990844_1	chr3	8990844	ref	1	40.5831	130.213	1.68023	2.23779	0.344144	0.0877003	0	68.6329	70.523	0.0303508	0.883104	0.0120731	0.0016097	0	-1.63607	1.49194	-1.0966	0.56413	0.154982	NA
chr3:8992601_2_hs	chr3:8992601_2	chr3	8992870	ref	2	99.353	67.2229	-0.56988	0.819605	0.312595	0.0774051	0	151.914	108.314	-0.483761	0.69619	0.312349	0.0773133	0	0.109812	0.7227	0.151946	0.0558979	0.0112765	NA
chr3:89967086_1_hs	chr3:89967086_1	chr3	89967086	ref	1	21.4522	33.6387	0.656285	1.30718	0.210684	0.0508402	0	58.0793	249.047	2.09351	0.79956	2.05374	1.1854	0	1.4208	1.23492	1.15052	0.602182	0.168196	NA
chr3:89967086_2_hs	chr3:89967086_2	chr3	89967355	ref	2	80.6522	149.071	0.883363	0.597185	0.856722	0.304633	0	148.259	334.193	1.17062	0.415092	2.31873	1.41221	0	0.293982	0.525723	0.559196	0.239556	0.05666	NA
chr3:90007798_1_hs	chr3:90007798_1	chr3	90007798	ref	1	36.3423	5.30113	-2.77296	2.25932	0.658183	0.206291	0	139.498	242.241	0.791266	0.465562	1.0496	0.419904	0	3.57145	0.860597	4.14997	4.47819	2.66889	NA
chr3:90007798_2_hs	chr3:90007798_2	chr3	90008067	ref	2	468.79	360.381	-0.381379	0.392718	0.479537	0.134539	0	217.253	89.9428	-1.26848	0.931135	0.761687	0.255138	0	-0.872719	0.776496	-1.12392	0.583281	0.161485	NA
chr3:90015940_1_hs	chr3:90015940_1	chr3	90015940	ref	1	98.1564	119.444	0.28901	0.74631	0.15579	0.0356792	0	114.29	79.3593	-0.52921	0.741145	0.323123	0.0808504	0	-0.822996	0.7616	-1.08061	0.553046	0.150846	NA
chr3:90015940_2_hs	chr3:90015940_2	chr3	90016209	ref	2	291.969	207.009	-0.494247	0.477008	0.522681	0.151101	0	266.607	225.851	-0.241956	0.45445	0.225894	0.0518486	0	0.249059	0.391271	0.63654	0.280317	0.0678228	NA
chr3:90033108_1_hs	chr3:90033108_1	chr3	90033108	ref	1	48.4335	142.254	1.54574	0.921322	1.02967	0.407043	0	78.8359	53.0718	-0.56525	0.865178	0.289425	0.0703694	0	-2.09138	1.06908	-1.95624	1.29725	0.462405	NA
chr3:90033108_2_hs	chr3:90033108_2	chr3	90033377	ref	2	0.341325	0	-0.247359	3.2638	0.0270629	0.00441686	0	5.04266	11.6499	1.21578	1.67079	0.330852	0.083405	0	1.51132	1.9804	0.763136	0.351267	0.0868	NA
chr3:90055805_1_hs	chr3:90055805_1	chr3	90055805	ref	1	31.7043	41.6668	0.40047	1.05736	0.151886	0.0346503	0	64.6783	90.5675	0.490916	0.721841	0.304126	0.0747335	0	0.0887788	0.910262	0.097531	0.0351256	0.00723615	NA
chr3:90055805_2_hs	chr3:90055805_2	chr3	90056074	ref	2	106.958	77.306	-0.478179	0.939578	0.2141	0.0508402	0	220.115	134.435	-0.71118	0.649047	0.563524	0.166298	0	-0.214838	0.889971	-0.241399	0.0919196	0.0194861	NA
chr3:90091382_1_hs	chr3:90091382_1	chr3	90091382	ref	1	4.06699	17.3306	2.09535	1.93361	0.555143	0.16337	0	18.4339	123.116	2.73871	0.619733	5.00403	3.87787	0	0.645438	1.50089	0.430036	0.175764	0.0397796	0.0904137
chr3:90091382_2_hs	chr3:90091382_2	chr3	90091651	ref	2	10.8368	4.69366	-1.19533	2.5661	0.192907	0.0462044	0	9.58237	25.2726	1.405	1.47424	0.46779	0.130085	0	2.57996	1.82232	1.41576	0.804526	0.243715	NA
chr3:90132662_1_hs	chr3:90132662_1	chr3	90132662	ref	1	127.734	124.434	-0.034038	0.706023	0.017029	0.0026872	0	76.2741	46.4462	-0.711613	1.19073	0.259568	0.0614723	0	-0.666893	1.00998	-0.660303	0.293231	0.0711295	NA
chr3:90132662_2_hs	chr3:90132662_2	chr3	90132931	ref	2	224.297	329.763	0.556386	0.423009	0.724902	0.237264	0	97.1455	283.93	1.54344	0.553453	2.27645	1.37583	0	0.988606	0.606115	1.63105	0.987672	0.320477	NA
chr3:90145305_1_hs	chr3:90145305_1	chr3	90145305	ref	1	41.4691	52.5153	0.346844	1.04298	0.131077	0.0294887	0	37.3456	71.4135	0.938776	1.08407	0.412846	0.110606	0	0.595334	1.22827	0.484692	0.202113	0.0464912	NA
chr3:90145305_2_hs	chr3:90145305_2	chr3	90145574	ref	2	65.5824	168.266	1.35145	0.742976	1.16168	0.493297	0	189.209	135.625	-0.476158	0.861799	0.236127	0.0547169	0	-1.81156	1.01505	-1.7847	1.12895	0.383246	NA
chr3:90179989_1_hs	chr3:90179989_1	chr3	90179989	ref	1	73.6787	22.6015	-1.71004	1.37542	0.670073	0.211774	0	57.522	30.269	-0.918151	1.09827	0.394528	0.10426	0	0.825818	1.02702	0.804095	0.375365	0.0934789	NA
chr3:90184807_1_hs	chr3:90184807_1	chr3	90184807	ref	1	0.0834217	5.48805	5.9229	2.7281	1.52396	0.757269	0	0.63795	2.90544	2.19561	2.71556	0.378009	0.099212	0	-3.71856	4.61634	-0.805521	0.376214	0.0937168	NA
chr3:90184807_2_hs	chr3:90184807_2	chr3	90185076	ref	2	1.81137	1.38049	-0.357597	2.76433	0.0471729	0.00913326	0	12.936	4.07843	-1.65127	2.05492	0.375054	0.0981927	0	-1.33163	1.71388	-0.776967	0.359342	0.0889126	NA
chr3:9020499_2_hs	chr3:9020499_2	chr3	9020768	ref	2	920.48	817.149	-0.17348	0.354787	0.204215	0.049393	0	757.739	457.985	-0.727333	0.404602	1.14127	0.479754	0	-0.547874	0.414088	-1.32309	0.730939	0.21489	NA
chr3:9028164_1_hs	chr3:9028164_1	chr3	9028164	ref	1	131.203	108.504	-0.271512	0.696258	0.157037	0.0360014	0	33.2213	43.0013	0.381383	1.11133	0.135806	0.0306668	0	0.680807	0.930549	0.731619	0.333107	0.0817084	NA
chr3:9037085_1_hs	chr3:9037085_1	chr3	9037085	ref	1	35.289	31.6796	-0.147001	1.25018	0.0426813	0.00799102	0	120.416	59.6413	-1.00949	1.05437	0.470634	0.131127	0	-0.866177	1.16479	-0.743632	0.33999	0.0836809	NA
chr3:9037085_2_hs	chr3:9037085_2	chr3	9037354	ref	2	688.66	828.781	0.264822	0.328111	0.377163	0.09886	0	652.387	865.734	0.409409	0.290488	0.799361	0.274097	0	0.154867	0.324388	0.477412	0.198549	0.0456749	NA
chr3:9067403_1_hs	chr3:9067403_1	chr3	9067403	ref	1	299.438	1754.48	2.54903	0.402606	9.6143	8.2965	4.48382	174.268	76.6679	-1.18513	0.767832	0.911107	0.335268	0	-3.72616	0.544662	-6.84122	11.105	8.59001	9.38594
chr3:9067403_2_hs	chr3:9067403_2	chr3	9067672	ref	2	294.383	119.824	-1.2936	0.67443	1.25882	0.560296	0	382.538	198.552	-0.94076	0.633477	0.861622	0.307181	0	0.363175	0.702914	0.516671	0.217968	0.0506033	NA
chr3:9088210_1_hs	chr3:9088210_1	chr3	9088210	ref	1	483.805	357.994	-0.439168	0.441072	0.49566	0.140739	0	25.0297	14.53	-0.771712	1.71974	0.184674	0.0436545	0	-0.24487	0.791406	-0.309411	0.120899	0.026513	NA
chr3:9088210_2_hs	chr3:9088210_2	chr3	9088479	ref	2	89.0434	52.5687	-0.754269	1.16701	0.285613	0.0691167	0	23.8337	9.78374	-1.28138	1.90877	0.299278	0.0733064	0	-0.521356	1.4085	-0.37015	0.147965	0.0324665	NA
chr3:9091668_1_hs	chr3:9091668_1	chr3	9091668	ref	1	18.8183	22.9709	0.297595	1.4719	0.0758381	0.0161961	0	1.51569	0.322826	-1.80875	2.60833	0.311557	0.0770155	0	-2.09926	1.90153	-1.10398	0.56928	0.156555	NA
chr3:9091668_2_hs	chr3:9091668_2	chr3	9091937	ref	2	137.995	140.01	0.0249418	0.625825	0.0140308	0.00198254	0	35.359	34.1012	-0.0523493	1.35897	0.0135544	0.00184008	0	-0.0680339	1.06362	-0.0639643	0.0227344	0.00448303	NA
chr3:9111510_1_hs	chr3:9111510_1	chr3	9111510	ref	1	253.351	494.192	0.966651	0.510923	1.23288	0.542316	0	208.429	586.1	1.48734	0.472951	2.77937	1.81916	0	0.51892	0.665852	0.779333	0.360729	0.0892264	NA
chr3:9111510_2_hs	chr3:9111510_2	chr3	9111779	ref	2	351.653	591.927	0.747931	0.362515	1.40787	0.669047	0	513.41	499.962	-0.0426291	0.439265	0.0349444	0.00643492	0	-0.790097	0.465142	-1.69862	1.0487	0.34742	NA
chr3:912726_2_hs	chr3:912726_2	chr3	912995	ref	2	26.272	84.6766	1.68066	0.792769	1.46842	0.71471	0	4.85746	52.6078	3.43932	0.846779	4.31223	3.22638	0	1.77459	0.85787	2.0686	1.4136	0.519428	0.887317
chr3:9137562_1_hs	chr3:9137562_1	chr3	9137562	ref	1	117.745	49.0612	-1.25917	1.13943	0.57005	0.168933	0	174.779	54.096	-1.70423	0.917625	1.19873	0.518749	0	-0.458959	0.96885	-0.473715	0.196746	0.0452828	NA
chr3:9137562_2_hs	chr3:9137562_2	chr3	9137831	ref	2	65.6317	63.278	-0.0468118	1.06028	0.0155697	0.00236119	0	42.6647	81.5236	0.939257	0.978916	0.471966	0.131648	0	0.989426	1.1694	0.846097	0.400664	0.101715	NA
chr3:9141917_1_hs	chr3:9141917_1	chr3	9141917	ref	1	87.7487	204.536	1.21432	0.554433	1.54502	0.773386	0	95.6391	53.9869	-0.818032	0.938821	0.416157	0.111749	0	-2.00779	0.745417	-2.69351	2.15056	0.942083	NA
chr3:9141917_2_hs	chr3:9141917_2	chr3	9142186	ref	2	103.625	292.751	1.49332	0.670855	1.58478	0.804553	0	182.333	188.191	0.0485416	0.519931	0.0335691	0.00601033	0	-1.4327	0.782975	-1.82982	1.17213	0.401746	NA
chr3:9147536_2_hs	chr3:9147536_2	chr3	9147805	ref	2	40.4072	59.586	0.561461	1.13165	0.207753	0.0502671	0	46.7725	107.399	1.19672	0.750118	0.956138	0.361812	0	0.637378	1.09235	0.58349	0.252151	0.0600122	NA
chr3:9153633_1_hs	chr3:9153633_1	chr3	9153633	ref	1	31.62	66.0138	1.06772	1.17702	0.438504	0.119705	0	29.2185	34.2128	0.232593	1.33823	0.0644837	0.0131722	0	-0.83296	1.49962	-0.555447	0.23763	0.0562373	NA
chr3:9153633_2_hs	chr3:9153633_2	chr3	9153902	ref	2	13.4927	32.1227	1.25772	1.35652	0.451196	0.124109	0	2.40999	0.322826	-2.4805	2.60095	0.468212	0.130254	0	-3.73844	1.7034	-2.19469	1.54997	0.591124	NA
chr3:9168131_2_hs	chr3:9168131_2	chr3	9168400	ref	2	8.5749	13.0232	0.598865	1.57791	0.152246	0.0347609	0	4.68043	1.19785	-1.9186	2.48579	0.356334	0.0917532	0	-2.51481	1.45781	-1.72507	1.07306	0.358275	NA
chr3:9172727_1_hs	chr3:9172727_1	chr3	9172727	ref	1	569.111	7202.62	3.66131	0.347559	25.2219	23.5775	20.0914	586.588	5702.44	3.28065	0.33928	21.3908	19.808	16.2603	-0.376047	0.413365	-0.909721	0.44013	0.113674	0.243104
chr3:9172727_2_hs	chr3:9172727_2	chr3	9172996	ref	2	125.692	80.2963	-0.641693	0.985709	0.288152	0.069947	0	99.3026	48.7025	-1.0213	0.95627	0.544362	0.159681	0	-0.374416	0.967705	-0.386911	0.155633	0.0347606	NA
chr3:9183840_1_hs	chr3:9183840_1	chr3	9183840	ref	1	19.1592	56.3836	1.56348	0.972487	0.966988	0.36843	0	23.9533	13.9582	-0.772961	1.62968	0.197032	0.0472177	0	-2.3235	1.2589	-1.84566	1.18748	0.408713	NA
chr3:9183840_2_hs	chr3:9183840_2	chr3	9184109	ref	2	285.317	263.423	-0.117111	0.461537	0.0970753	0.0217845	0	40.2209	40.8529	0.031761	1.31506	0.00844984	0.000664292	0	0.185645	0.975002	0.190404	0.0710963	0.0148144	NA
chr3:9195717_1_hs	chr3:9195717_1	chr3	9195717	ref	1	26.7908	27.8483	0.0624865	1.3048	0.0169134	0.00266329	0	7.47844	0.875022	-2.97971	2.49618	0.633405	0.195609	0	-3.07063	1.42006	-2.16232	1.51437	0.572357	NA
chr3:9195717_2_hs	chr3:9195717_2	chr3	9195986	ref	2	469.872	1070.61	1.18621	0.324979	3.58148	2.54893	0	415.336	1596.93	1.94144	0.309327	9.46012	8.14685	4.32964	0.760216	0.348867	2.1791	1.53277	0.582719	0.974807
chr3:9204138_1_hs	chr3:9204138_1	chr3	9204138	ref	1	442.01	1950.25	2.14016	0.354759	8.79251	7.50165	3.66203	193.394	708.039	1.87272	0.357908	6.77651	5.56262	1.64603	-0.258832	0.422959	-0.611956	0.26715	0.0640824	0.141315
chr3:9204138_2_hs	chr3:9204138_2	chr3	9204407	ref	2	38.1768	73.5215	0.9524	0.839748	0.590521	0.177296	0	27.2377	95.4521	1.8124	1.07619	1.03544	0.410698	0	0.866676	1.24287	0.697317	0.313717	0.0764349	NA
chr3:9211423_1_hs	chr3:9211423_1	chr3	9211423	ref	1	92.3088	133.36	0.534468	0.787345	0.303426	0.0745738	0	75.867	185.443	1.29226	0.540418	1.77489	0.955298	0	0.761734	0.854861	0.891062	0.428412	0.110237	NA
chr3:9211423_2_hs	chr3:9211423_2	chr3	9211692	ref	2	10.558	0	-5.18923	3.1958	0.981192	0.377086	0	56.3575	19.3328	-1.53794	1.7857	0.409938	0.109691	0	3.66727	1.88122	1.94941	1.29034	0.458733	NA
chr3:9214684_1_hs	chr3:9214684_1	chr3	9214684	ref	1	221.816	368.922	0.733222	0.478749	0.900884	0.329355	0	605.109	1053.55	0.801537	0.369053	1.52484	0.75798	0	0.0764552	0.509236	0.150137	0.0551935	0.0110619	NA
chr3:9214684_2_hs	chr3:9214684_2	chr3	9214953	ref	2	531.769	595.499	0.166201	0.383521	0.177338	0.0416833	0	433.234	723.928	0.742666	0.44443	1.0236	0.40323	0	0.583629	0.526691	1.10811	0.572163	0.157845	NA
chr3:9216844_1_hs	chr3:9216844_1	chr3	9216844	ref	1	809.662	1490.93	0.878753	0.416384	1.45817	0.706729	0	349.885	507.186	0.538134	0.410424	0.721701	0.235669	0	-0.329083	0.512949	-0.641551	0.283025	0.0686551	NA
chr3:9216844_2_hs	chr3:9216844_2	chr3	9217113	ref	2	39.8514	7.83274	-2.3418	2.14347	0.5613	0.165434	0	52.5871	18.0427	-1.53734	1.66251	0.44963	0.123592	0	0.810871	1.60208	0.506136	0.212709	0.0491869	NA
chr3:9226685_1_hs	chr3:9226685_1	chr3	9226685	ref	1	12.9531	26.4805	1.04173	1.59319	0.289716	0.0704556	0	35.8419	6.07379	-2.54535	1.76614	0.825274	0.287541	0	-3.58112	1.48604	-2.40984	1.79698	0.725811	NA
chr3:9226685_2_hs	chr3:9226685_2	chr3	9226954	ref	2	1.20713	0.645652	-0.855706	2.73286	0.122518	0.0271677	0	1.33475	0	-2.20197	3.21178	0.307179	0.0756885	0	-1.33473	3.92951	-0.339668	0.134241	0.0295261	NA
chr3:9231338_1_hs	chr3:9231338_1	chr3	9231338	ref	1	197.837	869.894	2.13453	0.397155	7.11479	5.88738	1.98431	230.241	959.584	2.05831	0.300124	11.1565	9.79239	6.02606	-0.0687565	0.430164	-0.159838	0.0589814	0.0119502	0.0296324
chr3:9231338_2_hs	chr3:9231338_2	chr3	9231607	ref	2	16.7268	7.53286	-1.14786	2.17612	0.223399	0.0510964	0	0.333687	0	-0.192054	3.26651	0.0208544	0.00349246	0	1.00156	2.36447	0.423587	0.172716	0.0389512	NA
chr3:9266592_1_hs	chr3:9266592_1	chr3	9266592	ref	1	125.53	788.701	2.64809	0.537221	6.08327	4.90162	0.952791	130.34	552.79	2.08671	0.522388	4.18831	3.11185	0	-0.549034	0.757431	-0.724864	0.329258	0.0806141	0.177009
chr3:9266592_2_hs	chr3:9266592_2	chr3	9266861	ref	2	25.2221	2.30671	-3.41804	2.40658	0.808204	0.278715	0	9.78308	11.1602	0.197766	1.85107	0.0386182	0.00714338	0	3.56232	1.57114	2.26734	1.63136	0.634694	NA
chr3:9280060_1_hs	chr3:9280060_1	chr3	9280060	ref	1	61.0409	75.0434	0.30198	0.800726	0.151149	0.0344859	0	67.6203	96.7534	0.520326	0.95783	0.231385	0.05347	0	0.224125	1.03217	0.21714	0.0819177	0.0173727	NA
chr3:9280060_2_hs	chr3:9280060_2	chr3	9280329	ref	2	5.5998	11.9446	1.09412	2.31661	0.196054	0.0469666	0	2.88555	1.61413	-0.834983	2.75483	0.118151	0.0261212	0	-1.92543	2.18863	-0.879742	0.421362	0.107831	NA
chr3:9291076_1_hs	chr3:9291076_1	chr3	9291076	ref	1	121.15	57.0514	-1.08056	0.834346	0.709325	0.229467	0	2.9002	0.645652	-2.12362	2.71896	0.361732	0.0934603	0	-1.07928	1.2162	-0.88742	0.426139	0.109509	NA
chr3:9317336_1_hs	chr3:9317336_1	chr3	9317336	ref	1	0.0791314	0	1.67609	3.35245	0.209643	0.0508402	0	3.13275	0	-3.43634	3.20127	0.548092	0.161047	0	-5.10692	2.1456	-2.38018	1.76185	0.706541	NA
chr3:9317336_2_hs	chr3:9317336_2	chr3	9317605	ref	2	365.324	288.273	-0.337946	0.6179	0.233268	0.053982	0	524.717	741.359	0.496064	0.45307	0.562943	0.166059	0	0.831309	0.690665	1.20364	0.640676	0.182095	NA
chr3:9339433_2_hs	chr3:9339433_2	chr3	9339702	ref	2	15.4033	13.8849	-0.135751	1.75723	0.0276017	0.00447327	0	16.0459	16.9137	0.0795806	1.7728	0.015835	0.00242624	0	0.202397	1.69436	0.119453	0.0433915	0.00874026	NA
chr3:9353090_2_hs	chr3:9353090_2	chr3	9353359	ref	2	70.9363	51.274	-0.462528	0.933328	0.207469	0.0502088	0	21.6532	18.9268	-0.183568	1.64546	0.0403996	0.00749146	0	0.31582	1.17966	0.267723	0.102971	0.022113	NA
chr3:93841521_1_hs	chr3:93841521_1	chr3	93841521	ref	1	129.802	136.042	0.058555	0.80168	0.0260533	0.00421355	0	147.034	511.537	1.79688	1.061	1.04409	0.41619	0	1.7401	0.984005	1.76838	1.11353	0.3764	NA
chr3:93843865_1_hs	chr3:93843865_1	chr3	93843865	ref	1	6.90909	3.7678	-0.870537	2.38346	0.145736	0.0329617	0	0.227029	1.71153	2.79602	2.87973	0.479409	0.13449	0	3.2668	2.14844	1.52055	0.891524	0.27918	NA
chr3:93843865_2_hs	chr3:93843865_2	chr3	93844134	ref	2	61.772	3017.12	5.61023	0.366279	52.2289	50.2571	47.0985	2.70055	482.113	7.46975	0.456315	59.5023	57.4545	54.3719	1.86378	0.533932	3.49067	3.31713	1.74687	2.40078
chr3:93910222_1_hs	chr3:93910222_1	chr3	93910222	ref	1	59.1723	19.2679	-1.62405	1.1791	0.773662	0.261312	0	60.7802	54.1784	-0.159201	1.05128	0.0556989	0.0110915	0	1.49537	0.881154	1.69705	1.04727	0.346945	NA
chr3:93910222_2_hs	chr3:93910222_2	chr3	93910491	ref	2	9.99686	5.68082	-0.801953	1.98781	0.163278	0.0376768	0	11.8211	2.95684	-1.96805	2.35512	0.394315	0.104174	0	-1.10324	1.51723	-0.727143	0.330554	0.0809872	NA
chr3:94004026_1_hs	chr3:94004026_1	chr3	94004026	ref	1	168.59	1109.57	2.71779	0.276763	22.0342	20.4402	16.9037	256.248	1183.46	2.20886	0.309041	12.0537	10.6657	6.92318	-0.500226	0.340409	-1.46948	0.848626	0.261208	0.495666
chr3:94004026_2_hs	chr3:94004026_2	chr3	94004295	ref	2	162.913	5378.66	5.0447	0.415884	33.1355	31.381	28.005	199.324	747.291	1.90641	0.351486	7.23413	6.00159	2.10365	-3.13026	0.48446	-6.46134	9.98388	7.5684	8.36858
chr3:94082277_1_hs	chr3:94082277_1	chr3	94082277	ref	1	9.24166	13.2273	0.520372	2.00559	0.09948	0.022265	0	16.8944	24.1627	0.525918	1.40451	0.149924	0.0340711	0	0.0218309	1.65261	0.01321	0.00460164	0.000588653	NA
chr3:94082277_2_hs	chr3:94082277_2	chr3	94082546	ref	2	110.616	34.3493	-1.69243	1.01219	1.0245	0.403775	0	27.5738	25.0249	-0.1482	1.29126	0.0416147	0.00778922	0	1.53395	0.98942	1.55035	0.917008	0.289683	NA
chr3:94178225_2_hs	chr3:94178225_2	chr3	94178494	ref	2	162.937	201.369	0.309508	0.495852	0.273681	0.06565	0	258.579	223.215	-0.211212	0.458733	0.190298	0.0454264	0	-0.520391	0.428492	-1.21447	0.648651	0.185222	NA
chr3:94249372_2_hs	chr3:94249372_2	chr3	94249641	ref	2	208.287	232.28	0.158165	0.433926	0.145398	0.0329195	0	424.279	408.818	-0.0514785	0.460994	0.0404406	0.00750451	0	-0.201809	0.467201	-0.431953	0.176672	0.040014	NA
chr3:94303471_1_hs	chr3:94303471_1	chr3	94303471	ref	1	525.956	941.45	0.839106	0.282802	2.52199	1.59049	0	683.611	1504.46	1.13844	0.271343	4.56515	3.46465	0	0.307698	0.236467	1.30123	0.714036	0.208386	0.40998
chr3:94303471_2_hs	chr3:94303471_2	chr3	94303740	ref	2	32.3185	75.9594	1.23849	1.30032	0.467409	0.129939	0	8.25509	16.7742	1.03712	1.80141	0.248104	0.0580813	0	-0.180355	1.86672	-0.0966161	0.0347836	0.00716304	NA
chr3:94360807_2_hs	chr3:94360807_2	chr3	94361076	ref	2	300.454	365.12	0.284244	0.393323	0.328013	0.082426	0	658.99	3931.78	2.57644	0.295974	17.498	15.9875	12.3675	2.28823	0.312137	7.33086	12.6408	10.0411	10.8329
chr3:94456347_1_hs	chr3:94456347_1	chr3	94456347	ref	1	0.250265	0	0.227052	3.29074	0.0245719	0.00418745	0	0	0.322826	2.97452	2.78223	0.545127	0.159956	0	2.67474	2.25645	1.18537	0.627328	0.177064	NA
chr3:94456347_2_hs	chr3:94456347_2	chr3	94456616	ref	2	223.482	489.608	1.12975	1.1291	0.498892	0.14197	0	99.3922	47.2144	-1.07235	1.07454	0.497162	0.141323	0	-2.19011	1.03903	-2.10785	1.45538	0.540986	NA
chr3:9448390_2_hs	chr3:9448390_2	chr3	9448659	ref	2	152.788	297.196	0.955536	0.484788	1.3123	0.598696	0	58.2011	57.3673	-0.013568	1.03993	0.00454457	0	0	-0.940329	0.75431	-1.24661	0.672557	0.193219	NA
chr3:94524589_1_hs	chr3:94524589_1	chr3	94524589	ref	1	211.242	303.055	0.523366	0.446653	0.617447	0.188379	0	323.129	893.464	1.46416	0.481642	2.62592	1.68251	0	0.939762	0.60666	1.54908	0.915911	0.289282	NA
chr3:94572670_2_hs	chr3:94572670_2	chr3	94572939	ref	2	172.705	200.946	0.217781	0.48683	0.184007	0.0434602	0	145.294	171.967	0.245488	0.495341	0.207481	0.0502088	0	0.0365587	0.523457	0.0698409	0.0248807	0.00505381	NA
chr3:94626322_1_hs	chr3:94626322_1	chr3	94626322	ref	1	10.7104	76.6595	2.82841	1.19724	1.74101	0.928007	0	12.3669	32.7075	1.40677	1.3732	0.514811	0.148168	0	-1.40737	1.62563	-0.865738	0.4127	0.105168	NA
chr3:94626322_2_hs	chr3:94626322_2	chr3	94626591	ref	2	2.72015	0.276098	-2.65586	2.58055	0.517993	0.149386	0	5.09714	7.31756	0.536688	1.92151	0.1079	0.0236502	0	3.23618	1.66129	1.94799	1.2889	0.458066	NA
chr3:94787733_1_hs	chr3:94787733_1	chr3	94787733	ref	1	73.3716	216.975	1.55923	0.498135	2.75763	1.79981	0	252.415	220.03	-0.194936	0.636515	0.119523	0.0265046	0	-1.74283	0.719984	-2.42066	1.80988	0.733802	NA
chr3:94787733_2_hs	chr3:94787733_2	chr3	94788002	ref	2	19.2127	83.6205	2.12546	0.708036	2.57139	1.63402	0	36.3624	109.542	1.58248	0.813375	1.28645	0.580053	0	-0.548534	0.928796	-0.590586	0.255865	0.0610859	NA
chr3:9500354_1_hs	chr3:9500354_1	chr3	9500354	ref	1	280.098	166.59	-0.754513	0.594165	0.690093	0.220777	0	1136.49	720.986	-0.657875	0.326147	1.35968	0.63334	0	0.112947	0.460151	0.245456	0.0936091	0.0199408	NA
chr3:9500354_2_hs	chr3:9500354_2	chr3	9500623	ref	2	5.46409	0	-4.23896	3.19795	0.732834	0.241067	0	40.7476	7.39625	-2.47428	1.9284	0.700132	0.225417	0	1.73186	1.60501	1.07903	0.551953	0.15053	NA
chr3:95048491_1_hs	chr3:95048491_1	chr3	95048491	ref	1	258.883	160.548	-0.683846	0.617173	0.57211	0.16976	0	413.687	409.008	-0.020463	0.536699	0.0134137	0.00180176	0	0.656915	0.670477	0.979773	0.485189	0.127838	NA
chr3:95048491_2_hs	chr3:95048491_2	chr3	95048760	ref	2	727.478	705.04	-0.0485677	0.367849	0.0481968	0.00938528	0	766.674	747.451	-0.0358951	0.30493	0.0427314	0.00799243	0	0.0246137	0.352103	0.0699048	0.0249041	0.00505381	NA
chr3:95154668_2_hs	chr3:95154668_2	chr3	95154937	ref	2	38.6244	26.3709	-0.545996	1.65518	0.129891	0.0292143	0	74.2283	96.9657	0.390931	0.852597	0.189377	0.0451585	0	0.933651	1.40425	0.664875	0.295737	0.0716987	NA
chr3:95280590_1_hs	chr3:95280590_1	chr3	95280590	ref	1	173.16	129.77	-0.423669	0.758035	0.239407	0.0556277	0	237.493	183.793	-0.366859	0.802412	0.188739	0.0449595	0	0.0700847	0.979188	0.0715743	0.0255156	0.0051554	NA
chr3:95280590_2_hs	chr3:95280590_2	chr3	95280859	ref	2	96.6716	1146.06	3.56531	0.398612	18.4268	16.8984	13.2964	44.6353	312.038	2.80223	0.507666	7.46936	6.22746	2.33888	-0.759251	0.568512	-1.33551	0.740619	0.218911	0.427404
chr3:95491658_2_hs	chr3:95491658_2	chr3	95491927	ref	2	19.9542	41.3988	1.0615	1.15325	0.446918	0.122719	0	8.94619	24.5756	1.46741	1.23099	0.632198	0.195039	0	0.413489	1.19415	0.346261	0.137185	0.0299706	NA
chr3:9552208_1_hs	chr3:9552208_1	chr3	9552208	ref	1	17.0094	3.31317	-2.34474	2.64133	0.426321	0.115466	0	99.3503	4.28329	-4.5532	2.09342	1.52828	0.760592	0	-2.30016	1.55795	-1.4764	0.854381	0.263571	NA
chr3:95807292_1_hs	chr3:95807292_1	chr3	95807292	ref	1	62.4128	75.8491	0.268877	1.07244	0.0958069	0.0214773	0	48.432	51.957	0.0981312	0.825836	0.0431533	0.00810248	0	-0.148237	1.10586	-0.134047	0.0489707	0.00991209	NA
chr3:95807292_2_hs	chr3:95807292_2	chr3	95807561	ref	2	321.907	397.156	0.300983	0.395898	0.349592	0.0892104	0	195.523	233.976	0.256958	0.580268	0.181846	0.0428427	0	-0.0393933	0.593395	-0.0663864	0.0236178	0.00468746	NA
chr3:958600_1_hs	chr3:958600_1	chr3	958600	ref	1	331.894	1023.57	1.62203	0.475739	3.18654	2.18725	0	4.63428	8.73519	0.923919	1.94825	0.196996	0.0472103	0	-0.667292	1.39156	-0.479529	0.199584	0.0458641	0.102933
chr3:958600_2_hs	chr3:958600_2	chr3	958869	ref	2	49.1542	67.661	0.467124	0.84003	0.237955	0.0551686	0	155.606	229.449	0.554293	0.69898	0.368783	0.0958967	0	0.0785058	0.876466	0.0895709	0.0321581	0.00664461	NA
chr3:95868876_1_hs	chr3:95868876_1	chr3	95868876	ref	1	293.674	398.597	0.443369	0.571012	0.359045	0.0925863	0	126.163	248.726	0.973451	0.53122	1.17471	0.501963	0	0.528126	0.70808	0.745856	0.341269	0.0840327	NA
chr3:95868876_2_hs	chr3:95868876_2	chr3	95869145	ref	2	27.2287	3.72946	-2.85475	2.33385	0.655104	0.204931	0	5.78068	6.82309	0.245864	2.18554	0.0407534	0.00758124	0	3.09197	1.69649	1.82256	1.16514	0.398818	NA
chr3:95921472_1_hs	chr3:95921472_1	chr3	95921472	ref	1	152.986	100.203	-0.609985	0.696168	0.419167	0.112811	0	151.203	171.004	0.171695	0.559821	0.119716	0.0265569	0	0.780029	0.620383	1.25733	0.680617	0.196199	NA
chr3:95923530_1_hs	chr3:95923530_1	chr3	95923530	ref	1	474.127	6460.96	3.76856	0.266845	44.56	42.6671	39.4296	395.268	7563.79	4.25831	0.248792	64.9473	62.8466	59.8168	0.494728	0.23789	2.07965	1.4253	0.525356	0.896001
chr3:9600787_2_hs	chr3:9600787_2	chr3	9601056	ref	2	280.494	254.936	-0.133599	0.5235	0.0976893	0.021928	0	456.093	682.341	0.579949	0.909887	0.280774	0.0677053	0	0.708448	0.728811	0.97206	0.480145	0.126072	NA
chr3:96023223_1_hs	chr3:96023223_1	chr3	96023223	ref	1	30.0019	45.1662	0.596309	1.21927	0.204264	0.0494004	0	110.754	119.955	0.113794	0.586653	0.0725276	0.0153206	0	-0.493228	1.01947	-0.483808	0.201679	0.0464116	NA
chr3:96023223_2_hs	chr3:96023223_2	chr3	96023492	ref	2	2.6374	0.839498	-1.51562	2.74925	0.235495	0.0545853	0	4.39967	0.645652	-2.72464	2.71559	0.500725	0.142672	0	-1.23119	1.82638	-0.674116	0.300824	0.0729635	NA
chr3:96226538_1_hs	chr3:96226538_1	chr3	96226538	ref	1	15.5587	30.8376	0.994714	1.2207	0.381799	0.100219	0	48.8374	182.64	1.89862	0.687918	2.238	1.34263	0	0.895609	1.05446	0.849351	0.402649	0.1022	NA
chr3:96226538_2_hs	chr3:96226538_2	chr3	96226807	ref	2	7.64355	20.4467	1.40235	1.91815	0.332807	0.0841298	0	18.5307	31.0011	0.751349	1.48517	0.212592	0.0508402	0	-0.611098	1.91205	-0.319604	0.125363	0.0272981	NA
chr3:96285459_2_hs	chr3:96285459_2	chr3	96285728	ref	2	43.1664	247.404	2.51619	1.29175	1.2888	0.581794	0	21.9203	21.68	-0.0146887	1.30287	0.00392427	0	0	-2.51349	1.24256	-2.02283	1.36561	0.49626	NA
chr3:96350478_1_hs	chr3:96350478_1	chr3	96350478	ref	1	430.676	187.028	-1.19795	0.582992	1.39907	0.662357	0	589.873	230.827	-1.35022	0.585143	1.67723	0.877436	0	-0.150092	0.630683	-0.237984	0.0905009	0.0191964	NA
chr3:96350478_2_hs	chr3:96350478_2	chr3	96350747	ref	2	494.298	894.345	0.852813	0.39476	1.5122	0.747927	0	604.442	1155.46	0.932276	0.402922	1.68447	0.883147	0	0.0823931	0.50782	0.162249	0.059927	0.0122157	NA
chr3:96486327_1_hs	chr3:96486327_1	chr3	96486327	ref	1	0.318919	0	-0.131972	3.26958	0.014213	0.00204662	0	7.93293	281.477	5.14765	1.24335	4.45956	3.36536	0	5.23139	1.71703	3.04676	2.63579	1.25411	1.83406
chr3:965648_1_hs	chr3:965648_1	chr3	965648	ref	1	119.387	86.6818	-0.466141	0.712272	0.290029	0.070525	0	75.4053	143.495	0.930971	0.61783	0.879914	0.317594	0	1.41398	0.656062	2.15525	1.50665	0.568503	NA
chr3:96776280_1_hs	chr3:96776280_1	chr3	96776280	ref	1	78.5763	40.1401	-0.965555	1.41915	0.304286	0.0747844	0	116.378	115.78	-0.0016573	0.675346	0.000851186	0	0	0.963866	1.11658	0.863229	0.411155	0.104731	NA
chr3:96863063_1_hs	chr3:96863063_1	chr3	96863063	ref	1	3.2305	1.0992	-1.47123	2.28464	0.284334	0.0686724	0	10.8808	55.4436	2.35278	1.23263	1.24954	0.554049	0	3.80499	1.65225	2.30292	1.67196	0.656719	NA
chr3:96863063_2_hs	chr3:96863063_2	chr3	96863332	ref	2	114.604	98.774	-0.213292	0.673568	0.12407	0.0276199	0	79.6396	151.799	0.92325	0.718935	0.700983	0.225822	0	1.13433	0.804069	1.41074	0.800462	0.242162	NA
chr3:96954199_2_hs	chr3:96954199_2	chr3	96954468	ref	2	19.8278	25.9865	0.400366	1.26367	0.124144	0.0276431	0	2.14841	0	-2.89156	3.20484	0.435423	0.118514	0	-3.2917	1.5434	-2.13276	1.48222	0.555762	NA
chr3:96970279_1_hs	chr3:96970279_1	chr3	96970279	ref	1	12.1144	189.117	3.96397	0.603483	10.2939	8.95555	5.16341	5.81039	235.66	5.35022	0.535268	22.7969	21.1902	17.6664	1.39864	0.776306	1.80166	1.14509	0.390054	0.694052
chr3:96970279_2_hs	chr3:96970279_2	chr3	96970548	ref	2	40.3326	12.853	-1.64399	1.8419	0.429343	0.116389	0	8.40013	6.24231	-0.418228	2.25	0.0692853	0.0144592	0	1.24518	1.80515	0.689795	0.309518	0.0753232	NA
chr3:97106339_2_hs	chr3:97106339_2	chr3	97106608	ref	2	680.678	368.513	-0.888793	0.424117	1.44231	0.694822	0	1097	806.519	-0.445843	0.317738	0.794351	0.271642	0	0.45281	0.373812	1.21133	0.646338	0.184495	NA
chr3:9715550_1_hs	chr3:9715550_1	chr3	9715550	ref	1	377.629	286.425	-0.396428	0.407595	0.4805	0.134875	0	541.122	253.932	-1.08744	0.580714	1.21378	0.529108	0	-0.678377	0.545335	-1.24396	0.670575	0.192377	NA
chr3:9715550_2_hs	chr3:9715550_2	chr3	9715819	ref	2	306.293	3578.18	3.54555	0.334495	25.5244	23.8748	20.394	128.235	3852.04	4.90798	0.35705	42.2687	40.4006	37.1382	1.36677	0.419217	3.26028	2.9535	1.48173	2.09607
chr3:97232501_1_hs	chr3:97232501_1	chr3	97232501	ref	1	400.793	470.483	0.23297	0.372668	0.274188	0.0657963	0	326.068	192.511	-0.756153	0.711517	0.540754	0.158163	0	-0.974364	0.657752	-1.48136	0.858513	0.265581	NA
chr3:97232501_2_hs	chr3:97232501_2	chr3	97232770	ref	2	22.9603	2.76845	-3.03102	2.39705	0.686008	0.218831	0	6.18414	0.322826	-3.84056	2.59334	0.858158	0.305326	0	-0.861624	1.62636	-0.529786	0.224564	0.0525246	NA
chr3:97457982_1_hs	chr3:97457982_1	chr3	97457982	ref	1	4.33242	0	-3.90423	3.19912	0.653042	0.204037	0	4.79042	32.4308	2.7702	1.52053	1.16447	0.495216	0	6.69651	1.95446	3.42626	3.21328	1.67229	NA
chr3:97457982_2_hs	chr3:97457982_2	chr3	97458251	ref	2	182.436	153.775	-0.242675	0.858198	0.109383	0.0239409	0	192.249	360.629	0.901826	0.592484	0.892853	0.324665	0	1.13849	0.934807	1.21789	0.65118	0.186163	NA
chr3:9746403_1_hs	chr3:9746403_1	chr3	9746403	ref	1	613.999	1187.38	0.949412	0.324236	2.46727	1.54257	0	714.368	701.24	-0.0287312	0.325155	0.0317089	0.00558822	0	-0.972902	0.363927	-2.67335	2.12437	0.925316	NA
chr3:9746403_2_hs	chr3:9746403_2	chr3	9746672	ref	2	190.722	124.877	-0.612701	0.808605	0.348126	0.0888463	0	153.339	90.254	-0.759705	0.935765	0.379994	0.0997789	0	-0.135273	0.998414	-0.135488	0.0495251	0.0100491	NA
chr3:97579307_1_hs	chr3:97579307_1	chr3	97579307	ref	1	11.1931	1.6186	-2.7593	2.45062	0.584725	0.17495	0	19.422	0.866833	-4.31134	2.73484	0.939599	0.351932	0	-1.45023	1.54355	-0.93954	0.459103	0.119518	NA
chr3:97579307_2_hs	chr3:97579307_2	chr3	97579576	ref	2	43.9768	60.2221	0.45489	0.953005	0.198505	0.0476713	0	20.6688	1.67526	-3.59605	2.4808	0.832139	0.291377	0	-3.98316	1.22384	-3.25463	2.94485	1.476	NA
chr3:97585102_1_hs	chr3:97585102_1	chr3	97585102	ref	1	144.207	121.026	-0.247933	0.598222	0.168421	0.0391337	0	103.141	155.092	0.581734	0.683305	0.403872	0.107741	0	0.82109	0.691819	1.18686	0.628408	0.177585	NA
chr3:97585102_2_hs	chr3:97585102_2	chr3	97585371	ref	2	31.466	5.41273	-2.53094	1.9943	0.689496	0.220471	0	40.2103	24.2902	-0.718913	1.24668	0.248591	0.0582553	0	1.8151	1.18036	1.53775	0.906195	0.285419	NA
chr3:97657425_1_hs	chr3:97657425_1	chr3	97657425	ref	1	42.4174	36.7516	-0.205156	1.10542	0.0691705	0.0144334	0	83.689	34.0855	-1.30072	1.08098	0.640414	0.198745	0	-1.0962	1.00237	-1.09361	0.562048	0.154231	NA
chr3:97657425_2_hs	chr3:97657425_2	chr3	97657694	ref	2	28.7161	14.7931	-0.962218	1.43549	0.298725	0.073148	0	45.9548	12.6883	-1.84189	1.76418	0.528032	0.153117	0	-0.824069	1.30911	-0.629487	0.27652	0.0668625	NA
chr3:97668770_1_hs	chr3:97668770_1	chr3	97668770	ref	1	29.0956	112.277	1.94615	0.591466	2.99978	2.01812	0	6.81501	80.07	3.5624	0.798922	5.08438	3.95303	0	1.63684	0.709336	2.30756	1.67729	0.65927	1.08006
chr3:97668770_2_hs	chr3:97668770_2	chr3	97669039	ref	2	1.23846	5.64603	2.21462	2.00446	0.569884	0.168858	0	22.4772	12.3459	-0.854931	1.62383	0.222901	0.0509331	0	-3.09258	1.74858	-1.76862	1.11375	0.376411	NA
chr3:97673416_1_hs	chr3:97673416_1	chr3	97673416	ref	1	157.109	111.758	-0.486299	0.715105	0.304099	0.0747335	0	139.641	96.8486	-0.52201	0.954253	0.233324	0.0539921	0	-0.0207005	0.936654	-0.0221005	0.00772587	0.00120981	NA
chr3:97673416_2_hs	chr3:97673416_2	chr3	97673685	ref	2	0.250265	0	0.227052	3.29074	0.0245719	0.00418745	0	14.6962	15.9509	0.126136	1.72568	0.026073	0.00421774	0	-0.137426	2.21707	-0.0619855	0.0220139	0.00429936	NA
chr3:97719132_1_hs	chr3:97719132_1	chr3	97719132	ref	1	34.0872	54.594	0.685586	0.925399	0.338394	0.0858951	0	26.5493	77.7772	1.54329	0.83327	1.19373	0.515165	0	0.847923	0.91691	0.924762	0.449662	0.116577	NA
chr3:97719132_2_hs	chr3:97719132_2	chr3	97719401	ref	2	1.00106	1.19785	0.314258	2.51047	0.0455732	0.00871387	0	4.02175	2.52342	-0.639432	2.39371	0.10272	0.022554	0	-0.910948	2.15591	-0.422535	0.172221	0.03878	NA
chr3:97778240_1_hs	chr3:97778240_1	chr3	97778240	ref	1	442.365	1541.83	1.80163	0.277288	10.0875	8.755	4.95697	258.019	5821.67	4.49539	0.39836	28.8066	27.1086	23.6761	2.69421	0.417081	6.45968	9.97913	7.56626	8.36672
chr3:97778240_2_hs	chr3:97778240_2	chr3	97778509	ref	2	67.8959	43.326	-0.646174	0.971345	0.295936	0.0723439	0	184.507	287.006	0.634062	0.457393	0.780755	0.264995	0	1.27677	0.635253	2.00987	1.35217	0.489889	NA
chr3:97835926_1_hs	chr3:97835926_1	chr3	97835926	ref	1	700.351	794.235	0.179488	0.319679	0.240724	0.0560185	0	535.444	640.604	0.256223	0.324748	0.366411	0.0950557	0	0.0803783	0.322845	0.248969	0.0950762	0.0201915	NA
chr3:97835926_2_hs	chr3:97835926_2	chr3	97836195	ref	2	26.3366	21.5502	-0.282064	1.52716	0.068814	0.014351	0	1.31942	1.95883	0.593336	2.74592	0.0814842	0.0176673	0	0.922388	1.88271	0.489924	0.204685	0.0471394	NA
chr3:97848639_1_hs	chr3:97848639_1	chr3	97848639	ref	1	35.6823	6.81882	-2.376	1.941	0.655786	0.205276	0	0.792035	0.322826	-0.870141	2.62638	0.130526	0.0293773	0	1.51047	1.82293	0.828593	0.390049	0.0980339	NA
chr3:97848639_2_hs	chr3:97848639_2	chr3	97848908	ref	2	414.643	309.625	-0.418453	0.565763	0.337689	0.0856949	0	820.859	744.852	-0.140583	0.370958	0.15199	0.0346936	0	0.279472	0.572769	0.487931	0.203704	0.0468451	NA
chr3:97901650_1_hs	chr3:97901650_1	chr3	97901650	ref	1	530.823	796.239	0.583029	0.341094	1.0585	0.425477	0	518.417	720.247	0.476631	0.340293	0.792312	0.270569	0	-0.0957147	0.367792	-0.260242	0.0998091	0.0212773	NA
chr3:97901650_2_hs	chr3:97901650_2	chr3	97901919	ref	2	96.8654	105.982	0.135535	0.956844	0.0519012	0.0101972	0	58.2334	71.1619	0.295531	0.993291	0.115735	0.0255101	0	0.16553	1.28187	0.129131	0.0470847	0.00954341	NA
chr3:97942982_1_hs	chr3:97942982_1	chr3	97942982	ref	1	202.253	491.332	1.28216	0.341384	3.76243	2.71625	0	141.405	350.009	1.31001	0.600318	1.53618	0.766589	0	0.0375893	0.646007	0.0581872	0.020634	0.00402227	0.0104856
chr3:97942982_2_hs	chr3:97942982_2	chr3	97943251	ref	2	262.793	331.847	0.33134	0.51533	0.283792	0.0685436	0	193.274	149.8	-0.362621	0.629823	0.248117	0.0580851	0	-0.678375	0.644432	-1.05267	0.533886	0.144538	NA
chr3:97961300_1_hs	chr3:97961300_1	chr3	97961300	ref	1	117.435	159.34	0.431843	0.649536	0.295723	0.0722535	0	170.677	125.655	-0.439349	0.972441	0.186144	0.0441066	0	-0.861361	1.05943	-0.813039	0.380702	0.095088	NA
chr3:97983109_1_hs	chr3:97983109_1	chr3	97983109	ref	1	120.039	33.411	-1.84016	1.24057	0.860145	0.306302	0	71.077	45.7391	-0.627115	1.00835	0.272463	0.0652988	0	1.2247	1.02531	1.19447	0.633961	0.179858	NA
chr3:97983109_2_hs	chr3:97983109_2	chr3	97983378	ref	2	46.6638	13.4293	-1.78834	1.58926	0.584227	0.174747	0	110.946	118.01	0.0923494	0.735006	0.045751	0.00873073	0	1.86562	1.01237	1.84282	1.18472	0.407474	NA
chr3:97991183_2_hs	chr3:97991183_2	chr3	97991452	ref	2	232.564	127.308	-0.874388	0.57302	0.896103	0.326686	0	375.058	357.89	-0.0707714	0.43743	0.0597466	0.011945	0	0.815118	0.452304	1.80214	1.14556	0.390443	NA
chr3:98022981_1_hs	chr3:98022981_1	chr3	98022981	ref	1	583.864	479.982	-0.28467	0.429123	0.294915	0.0719956	0	432.57	475.076	0.136266	0.410409	0.130845	0.0294479	0	0.430489	0.481329	0.894375	0.430484	0.110926	NA
chr3:98022981_2_hs	chr3:98022981_2	chr3	98023250	ref	2	385.372	358.572	-0.105649	0.408691	0.0990785	0.022265	0	218.438	383.805	0.807239	0.573744	0.797411	0.273067	0	0.907973	0.629519	1.44233	0.826203	0.252248	NA
chr3:98052435_1_hs	chr3:98052435_1	chr3	98052435	ref	1	106.616	1363.82	3.67679	1.72329	1.48312	0.725778	0	164.821	316.824	0.938682	0.455506	1.40531	0.667033	0	-2.72353	1.45624	-1.87025	1.21148	0.419441	NA
chr3:98052435_2_hs	chr3:98052435_2	chr3	98052704	ref	2	88.1336	67.1214	-0.384856	0.838299	0.189654	0.0452314	0	119.057	159.507	0.412645	0.66873	0.269867	0.0644436	0	0.780952	0.796466	0.980521	0.485679	0.127998	NA
chr3:98395037_2_hs	chr3:98395037_2	chr3	98395306	ref	2	93.1698	65.0703	-0.512599	0.82583	0.271815	0.0650629	0	26.1411	12.9004	-1.01081	1.7858	0.243077	0.0566428	0	-0.466634	1.10028	-0.424105	0.172961	0.0390031	NA
chr3:98512515_1_hs	chr3:98512515_1	chr3	98512515	ref	1	355.252	536.921	0.591801	0.448227	0.728786	0.239132	0	426.692	411.773	-0.0480035	0.450567	0.0385059	0.00712881	0	-0.627314	0.543617	-1.15396	0.604647	0.169074	NA
chr3:98538501_2_hs	chr3:98538501_2	chr3	98538770	ref	2	253.076	608.257	1.26379	0.409467	2.69339	1.74232	0	190.739	353.808	0.891545	0.369557	1.80011	0.975388	0	-0.363488	0.449092	-0.809385	0.378519	0.0944274	NA
chr3:98565124_1_hs	chr3:98565124_1	chr3	98565124	ref	1	126.479	161.372	0.354519	0.578536	0.267593	0.0637201	0	137.831	596.992	2.11105	0.545209	3.9668	2.9056	0	1.75405	0.709579	2.47195	1.87168	0.769417	1.23068
chr3:98565124_2_hs	chr3:98565124_2	chr3	98565393	ref	2	19.9916	1.20158	-4.00944	2.27949	1.10463	0.455565	0	51.8273	167.696	1.6856	0.640781	2.0693	1.19851	0	5.71391	1.15004	4.96843	6.17072	4.11605	NA
chr3:98601976_1_hs	chr3:98601976_1	chr3	98601976	ref	1	223.925	432.053	0.947102	0.392864	1.79808	0.973876	0	329.727	194.577	-0.755571	0.605058	0.67417	0.213768	0	-1.68476	0.561257	-3.00176	2.57118	1.20917	NA
chr3:98601976_2_hs	chr3:98601976_2	chr3	98602245	ref	2	199.426	152.687	-0.381842	0.758044	0.211508	0.0508402	0	318.924	249.208	-0.352426	0.643214	0.233773	0.0541159	0	0.0364493	0.876992	0.0415617	0.0146418	0.00279595	NA
chr3:9863254_1_hs	chr3:9863254_1	chr3	9863254	ref	1	105.773	131.751	0.318643	0.551778	0.24902	0.0583713	0	93.1078	91.8018	-0.0235306	0.679077	0.0121737	0.00164535	0	-0.346309	0.505949	-0.684473	0.306558	0.0744434	NA
chr3:9863254_2_hs	chr3:9863254_2	chr3	9863523	ref	2	2.91347	2.90544	-0.000550301	2.67998	7.11588e-05	0	0	8.47989	15.0016	0.825858	1.96486	0.171175	0.0400008	0	0.837225	2.11908	0.395089	0.159406	0.03571	NA
chr3:9870866_1_hs	chr3:9870866_1	chr3	9870866	ref	1	264.748	276.447	0.0649763	0.59453	0.0395424	0.00731394	0	102.174	147.273	0.531095	0.828072	0.282923	0.068338	0	0.479546	0.933057	0.513951	0.216607	0.0502444	NA
chr3:9870866_2_hs	chr3:9870866_2	chr3	9871135	ref	2	390.567	4941.96	3.66109	0.325055	28.6992	27.0035	23.5688	258.958	3856.86	3.8964	0.309208	35.6822	33.8939	30.5517	0.241454	0.385804	0.625846	0.274566	0.0661319	0.145381
chr3:98730410_1_hs	chr3:98730410_1	chr3	98730410	ref	1	30.4064	487.607	4.00443	0.407591	22.0545	20.4602	16.924	1.31084	58.5359	5.49616	1.14523	5.79777	4.62962	0.667295	1.52886	0.955624	1.59985	0.960065	0.308289	0.569912
chr3:98730410_2_hs	chr3:98730410_2	chr3	98730679	ref	2	226.945	176.929	-0.366085	0.56538	0.286252	0.0693074	0	73.0979	70.9861	-0.0441175	0.791726	0.019741	0.00325108	0	0.330972	0.646585	0.511877	0.21557	0.0499685	NA
chr3:98742964_1_hs	chr3:98742964_1	chr3	98742964	ref	1	808.096	1171.93	0.534149	0.330907	0.972711	0.371873	0	1188.67	2321.45	0.966101	0.264998	3.57402	2.54214	0	0.442352	0.314945	1.40453	0.795447	0.24039	0.462757
chr3:98742964_2_hs	chr3:98742964_2	chr3	98743233	ref	2	58.0123	90.2507	0.643706	0.809926	0.36983	0.096254	0	3.96691	6.65112	0.755318	2.20764	0.135342	0.0305821	0	0.147491	1.38585	0.106427	0.0384633	0.00782978	NA
chr3:98778972_1_hs	chr3:98778972_1	chr3	98778972	ref	1	789.152	8916.7	3.49816	0.277481	35.7133	33.9247	30.5828	492.39	9480.39	4.26697	0.266497	56.9726	54.9515	51.8421	0.773749	0.245444	3.15245	2.79074	1.36654	1.96192
chr3:98778972_2_hs	chr3:98778972_2	chr3	98779241	ref	2	324.398	201.935	-0.682579	0.472525	0.828015	0.289048	0	289.309	377.66	0.382485	0.450025	0.402997	0.107425	0	1.06549	0.462769	2.30242	1.67139	0.656425	NA
chr3:98784020_1_hs	chr3:98784020_1	chr3	98784020	ref	1	120.049	41.2383	-1.53488	0.968286	0.947183	0.356583	0	51.8442	170.047	1.71537	0.560608	2.65472	1.70789	0	3.24103	0.66383	4.88231	5.97944	3.9439	NA
chr3:98784020_2_hs	chr3:98784020_2	chr3	98784289	ref	2	421.296	103.351	-2.02511	0.604123	3.0959	2.10496	0	428.021	188.164	-1.18198	0.562721	1.44749	0.698711	0	0.851245	0.475216	1.79128	1.1352	0.386055	0.68708
chr3:98826792_2_hs	chr3:98826792_2	chr3	98827061	ref	2	201.592	78.0683	-1.36364	0.971563	0.794652	0.271818	0	277.48	183.348	-0.595086	0.529725	0.582905	0.174255	0	0.761498	0.734062	1.03738	0.523515	0.141152	NA
chr3:98855735_2_hs	chr3:98855735_2	chr3	98856004	ref	2	195.954	185.493	-0.0758945	0.520552	0.0535073	0.010622	0	102.314	306.753	1.57743	0.692597	1.64296	0.850302	0	1.64813	0.824781	1.99826	1.34019	0.483991	NA
chr3:98885943_1_hs	chr3:98885943_1	chr3	98885943	ref	1	206.707	248.524	0.258707	0.56863	0.187666	0.0445837	0	136.505	74.968	-0.859083	0.989678	0.414121	0.111012	0	-1.09692	0.840815	-1.30459	0.716625	0.209144	NA
chr3:98885943_2_hs	chr3:98885943_2	chr3	98886212	ref	2	125.012	104.582	-0.252085	0.698741	0.143711	0.0326022	0	272.694	396.585	0.543814	0.587229	0.450493	0.123888	0	0.804544	0.750633	1.07182	0.546987	0.149014	NA
chr3:99071055_2_hs	chr3:99071055_2	chr3	99071324	ref	2	1071.29	855.11	-0.327415	0.321052	0.51171	0.146877	0	415.474	560.651	0.431373	0.39581	0.559436	0.164718	0	0.765506	0.392853	1.94858	1.2895	0.458311	NA
chr3:99096633_1_hs	chr3:99096633_1	chr3	99096633	ref	1	73.4374	81.5902	0.157388	0.776396	0.0760532	0.0162646	0	314.342	606.815	0.946776	0.349433	2.17139	1.28498	0	0.777497	0.525212	1.48035	0.857672	0.265136	NA
chr3:99108010_1_hs	chr3:99108010_1	chr3	99108010	ref	1	1.74261	2.26372	0.300726	2.46578	0.0443456	0.00844229	0	0.479575	0	-0.722842	3.24422	0.0842393	0.0183662	0	-0.842762	2.13177	-0.395335	0.15952	0.0357526	NA
chr3:99119255_1_hs	chr3:99119255_1	chr3	99119255	ref	1	412.09	689.549	0.743358	0.326103	1.6452	0.852068	0	60.4306	117.959	0.968357	0.744715	0.713327	0.231451	0	0.236567	0.593254	0.398761	0.161107	0.0360299	NA
chr3:99119255_2_hs	chr3:99119255_2	chr3	99119524	ref	2	2.39789	0	-3.05054	3.20366	0.467254	0.12991	0	11.5203	14.4591	0.332925	1.97705	0.0623455	0.0126511	0	3.39678	1.99439	1.70317	1.05288	0.349499	NA
chr3:99125393_1_hs	chr3:99125393_1	chr3	99125393	ref	1	7.62194	0.552196	-3.51807	2.69157	0.718534	0.234053	0	6.69427	1.2913	-2.35324	2.75864	0.404906	0.108117	0	1.16125	1.8262	0.635884	0.279963	0.067734	NA
chr3:99125393_2_hs	chr3:99125393_2	chr3	99125662	ref	2	24.2931	49.9319	1.02125	1.15363	0.424784	0.114835	0	18.5086	5.67144	-1.69351	2.02144	0.395604	0.104723	0	-2.66822	1.41658	-1.88356	1.22457	0.426356	NA
chr3:99128669_1_hs	chr3:99128669_1	chr3	99128669	ref	1	48.164	121.217	1.33662	1.0263	0.714913	0.232299	0	54.5522	93.3454	0.773168	0.80731	0.470814	0.131197	0	-0.566927	1.22947	-0.461113	0.19063	0.0439848	NA
chr3:99128669_2_hs	chr3:99128669_2	chr3	99128938	ref	2	242.405	321.184	0.409452	0.518459	0.36686	0.0951868	0	170.25	331.464	0.964008	0.569033	1.04459	0.416516	0	0.561301	0.70913	0.791535	0.367915	0.0913693	NA
chr3:9915784_1_hs	chr3:9915784_1	chr3	9915784	ref	1	13.6652	116.923	3.09526	0.65865	5.58347	4.42564	0.45299	2.09725	34.0617	4.03633	1.31853	2.65674	1.70961	0	0.964712	1.257	0.767473	0.353792	0.0875071	0.190606
chr3:9915784_2_hs	chr3:9915784_2	chr3	9916053	ref	2	1059.5	1211.51	0.191278	0.338327	0.242736	0.0565424	0	1173.52	1219.49	0.056705	0.331369	0.0634227	0.012883	0	-0.124294	0.391651	-0.31736	0.124377	0.0271496	NA
chr3:99232540_1_hs	chr3:99232540_1	chr3	99232540	ref	1	102.746	50.3521	-1.02416	1.11554	0.44542	0.122202	0	16.6716	2.81721	-2.52873	2.66555	0.464975	0.12907	0	-1.35484	1.38551	-0.977862	0.483937	0.127505	NA
chr3:99232540_2_hs	chr3:99232540_2	chr3	99232809	ref	2	225.119	266.688	0.244666	0.483063	0.212885	0.0508402	0	363.596	484.024	0.409804	0.376234	0.559006	0.164593	0	0.166052	0.455816	0.364295	0.145307	0.0318118	NA
chr3:99249436_1_hs	chr3:99249436_1	chr3	99249436	ref	1	519.694	405.499	-0.359237	0.357267	0.502173	0.143292	0	275.938	220.651	-0.322402	0.47335	0.30469	0.0749084	0	0.0438895	0.354526	0.123798	0.0450461	0.00898058	NA
chr3:99249436_2_hs	chr3:99249436_2	chr3	99249705	ref	2	87.762	91.3549	0.0501729	0.700757	0.0255243	0.00418745	0	50.2525	58.4243	0.207854	1.16015	0.0666082	0.0137185	0	0.143117	1.03516	0.138256	0.0505916	0.0102428	NA
chr3:99324961_2_hs	chr3:99324961_2	chr3	99325230	ref	2	7.65213	4.47732	-0.76139	2.57869	0.114756	0.02551	0	222.606	316.878	0.512894	0.445268	0.603153	0.182542	0	1.22366	1.18894	1.0292	0.518007	0.139129	NA
chr3:99331045_1_hs	chr3:99331045_1	chr3	99331045	ref	1	173.4	429.11	1.30267	0.494639	2.07319	1.20191	0	84.027	70.1333	-0.255411	0.815093	0.122621	0.0271966	0	-1.54063	0.712025	-2.16374	1.51592	0.57333	NA
chr3:99331045_2_hs	chr3:99331045_2	chr3	99331314	ref	2	51.502	135.881	1.39632	0.630381	1.57256	0.794818	0	15.626	17.527	0.174753	1.67732	0.0376204	0.00692839	0	-1.18235	1.09056	-1.08417	0.555501	0.151777	NA
chr3:99410561_2_hs	chr3:99410561_2	chr3	99410830	ref	2	37.8331	76.6956	1.00915	0.773181	0.717091	0.233327	0	23.8046	125.562	2.39251	0.900664	2.10246	1.22612	0	1.38517	1.08482	1.27687	0.695405	0.20127	NA
chr3:99413336_1_hs	chr3:99413336_1	chr3	99413336	ref	1	122.377	444.818	1.86223	0.438622	4.6616	3.55518	0	219.8	1001.21	2.18621	0.309185	11.8125	10.4311	6.68205	0.329484	0.446171	0.738471	0.337027	0.0827499	0.180582
chr3:99413336_2_hs	chr3:99413336_2	chr3	99413605	ref	2	0	0	0	3.35245	0	0	0	0	0.276098	2.97452	2.76451	0.549841	0.161537	0	0.582569	2.13767	0.272525	0.105009	0.0227054	NA
chr3:99418882_2_hs	chr3:99418882_2	chr3	99419151	ref	2	6.3687	11.1696	0.818753	1.7973	0.187946	0.0446584	0	53.7903	53.4044	-0.00392054	0.87846	0.00154925	0	0	-0.838575	1.10418	-0.759456	0.34913	0.0861136	NA
chr3:99429348_1_hs	chr3:99429348_1	chr3	99429348	ref	1	161.387	152.117	-0.0794673	0.691664	0.0416607	0.00779152	0	155.627	234.137	0.592844	0.642509	0.448351	0.123224	0	0.675781	0.827523	0.816631	0.382853	0.0957244	NA
chr3:99429348_2_hs	chr3:99429348_2	chr3	99429617	ref	2	3.89932	28.3843	2.87309	1.86271	0.910198	0.334747	0	19.5192	14.3464	-0.435139	1.71697	0.0969468	0.0217363	0	-3.31101	2.015	-1.64318	0.998498	0.32533	NA
chr3:99472390_1_hs	chr3:99472390_1	chr3	99472390	ref	1	14.2627	45.0616	1.66276	1.25195	0.734864	0.242074	0	41.7457	52.1158	0.313969	0.906909	0.137156	0.0310244	0	-1.34547	1.18817	-1.13239	0.589275	0.163499	NA
chr3:99472390_2_hs	chr3:99472390_2	chr3	99472659	ref	2	302.096	356.523	0.235551	0.428852	0.23446	0.0542936	0	87.0286	75.424	-0.19952	0.83315	0.0911208	0.0202309	0	-0.407591	0.602737	-0.676233	0.301993	0.0731931	NA
chr3:99498749_1_hs	chr3:99498749_1	chr3	99498749	ref	1	650.641	601.712	-0.115756	0.41942	0.106485	0.0233417	0	668.639	684.979	0.0316222	0.385047	0.0293989	0.00502125	0	0.15251	0.483711	0.315292	0.12347	0.0269537	NA
chr3:99498749_2_hs	chr3:99498749_2	chr3	99499018	ref	2	546.479	388.519	-0.490228	0.409055	0.636865	0.197012	0	478.412	368.269	-0.375136	0.454692	0.387902	0.10211	0	0.12293	0.463687	0.265115	0.101867	0.0218522	NA
chr3:99503132_1_hs	chr3:99503132_1	chr3	99503132	ref	1	20.418	9.11123	-1.15693	2.38883	0.201925	0.0487302	0	76.1529	92.8436	0.285869	2.63191	0.0392882	0.00725911	0	1.43836	2.61082	0.550922	0.23531	0.0555662	NA
chr3:99503132_2_hs	chr3:99503132_2	chr3	99503401	ref	2	597.903	653.629	0.130907	0.422751	0.121006	0.0268157	0	1128.73	1250.9	0.146445	0.341255	0.175339	0.0411111	0	0.0159977	0.461819	0.0346406	0.0121701	0.00224523	NA
chr3:9950909_1_hs	chr3:9950909_1	chr3	9950909	ref	1	4.79401	12.442	1.35484	1.81361	0.341952	0.0870041	0	5.7089	5.01084	-0.174451	2.25667	0.0276208	0.00448211	0	-1.46599	1.72923	-0.847772	0.401686	0.101976	NA
chr3:9950909_2_hs	chr3:9950909_2	chr3	9951178	ref	2	84.6115	83.5887	-0.02266	0.722946	0.0109975	0.00134608	0	81.1643	66.0098	-0.296833	0.736143	0.163181	0.0376444	0	-0.252866	0.580928	-0.435279	0.178251	0.0403378	NA
chr3:99537051_1_hs	chr3:99537051_1	chr3	99537051	ref	1	0.50053	0	-0.78129	3.24222	0.0917426	0.0203636	0	0.750796	0	-1.36921	3.226	0.173114	0.0404949	0	-0.577924	5.99172	-0.0964538	0.0347229	0.00713914	NA
chr3:99537051_2_hs	chr3:99537051_2	chr3	99537320	ref	2	64.9494	223.757	1.77739	0.783256	1.6335	0.842746	0	174.095	156.253	-0.155079	0.527262	0.114263	0.0253542	0	-1.91663	0.883841	-2.16852	1.52116	0.575803	NA
chr3:99599744_1_hs	chr3:99599744_1	chr3	99599744	ref	1	176.159	156.683	-0.174818	0.652036	0.103136	0.0226315	0	266.953	348.956	0.384766	0.432818	0.427111	0.115697	0	0.572648	0.608952	0.940383	0.459644	0.119678	NA
chr3:99599744_2_hs	chr3:99599744_2	chr3	99600013	ref	2	83.1934	40.1928	-1.04622	1.42381	0.334925	0.0848433	0	3.37515	1.61413	-1.0613	2.7534	0.154963	0.0354589	0	-0.0297059	1.69125	-0.0175645	0.00612911	0.000878158	NA
chr3:99626959_1_hs	chr3:99626959_1	chr3	99626959	ref	1	1.08582	0	-1.90605	3.21593	0.256969	0.060704	0	7.23085	17.3834	1.27252	1.70305	0.342044	0.087039	0	3.18579	1.9358	1.64572	1.00077	0.326216	NA
chr3:99626959_2_hs	chr3:99626959_2	chr3	99627228	ref	2	16.2415	6.96594	-1.21046	2.17531	0.238148	0.0552429	0	23.8171	16.7499	-0.497223	1.52941	0.127786	0.0286079	0	0.7067	1.62727	0.434285	0.177779	0.0402064	NA
chr3:99630596_1_hs	chr3:99630596_1	chr3	99630596	ref	1	34.1039	10.2941	-1.72007	2.06242	0.393321	0.103832	0	243.925	100.21	-1.28546	0.740868	1.08235	0.441115	0	0.401811	1.09779	0.366017	0.146087	0.0319811	NA
chr3:99630596_2_hs	chr3:99630596_2	chr3	99630865	ref	2	0.889442	0	-1.6201	3.22083	0.211154	0.0508402	0	2.87825	22.0802	2.94488	1.56707	1.2203	0.533709	0	4.57553	1.94444	2.35313	1.73011	0.687817	NA
chr3:99633893_1_hs	chr3:99633893_1	chr3	99633893	ref	1	127.222	541.209	2.08522	0.428832	5.93599	4.76087	0.805513	193.707	947.081	2.28825	0.311339	12.7019	11.2969	7.57145	0.213477	0.449157	0.475283	0.19751	0.0453857	0.101712
chr3:99633893_2_hs	chr3:99633893_2	chr3	99634162	ref	2	377.07	221.929	-0.761945	0.63225	0.641776	0.199298	0	385.917	380.939	-0.0219097	0.49171	0.015716	0.00239245	0	0.741361	0.679833	1.0905	0.559892	0.153478	NA
chr3:99645200_1_hs	chr3:99645200_1	chr3	99645200	ref	1	208.454	212.224	0.0236732	0.687279	0.0121003	0.00161657	0	442.311	541.412	0.289103	0.347925	0.391462	0.103312	0	0.274483	0.665161	0.412657	0.167582	0.0375506	NA
chr3:99645200_2_hs	chr3:99645200_2	chr3	99645469	ref	2	155.462	144.09	-0.109324	0.633704	0.0639731	0.0130165	0	385.596	323.394	-0.252096	0.41793	0.262509	0.0623408	0	-0.136987	0.543085	-0.252239	0.0964453	0.0204299	NA
chr3:99648335_1_hs	chr3:99648335_1	chr3	99648335	ref	1	136.489	167.243	0.29568	0.878093	0.132933	0.0300303	0	135.559	134.53	-0.00682633	0.795795	0.0029826	0	0	-0.295529	1.08455	-0.272489	0.104994	0.0227054	NA
chr3:99648335_2_hs	chr3:99648335_2	chr3	99648604	ref	2	12.4565	33.0641	1.41248	1.43781	0.486904	0.137442	0	34.6677	16.1444	-1.09656	1.93133	0.243982	0.0568551	0	-2.49523	1.79375	-1.39107	0.784614	0.236536	NA
chr3:99651213_1_hs	chr3:99651213_1	chr3	99651213	ref	1	8.37806	5.52196	-0.590994	2.52756	0.0887758	0.0195947	0	25.7345	28.4255	0.150642	1.09924	0.0501233	0.00987221	0	0.70918	1.47161	0.481907	0.200747	0.0461351	NA
chr3:99651213_2_hs	chr3:99651213_2	chr3	99651482	ref	2	41.1156	32.4979	-0.333215	1.27217	0.10052	0.022265	0	7.27481	4.19193	-0.778172	2.15314	0.144002	0.032636	0	-0.405163	1.4714	-0.27536	0.106216	0.0230404	NA
chr3:99659292_2_hs	chr3:99659292_2	chr3	99659561	ref	2	265.721	364.778	0.460354	0.559593	0.386473	0.101591	0	341.159	417.588	0.293794	0.440202	0.297129	0.0727063	0	-0.164398	0.661657	-0.248465	0.0948655	0.020132	NA
chr3:99669983_1_hs	chr3:99669983_1	chr3	99669983	ref	1	124.955	124.496	0.000668631	0.81274	0.000285169	0	0	126.677	111.47	-0.180653	0.694508	0.0997562	0.022265	0	-0.182386	0.878739	-0.207554	0.0780136	0.0164799	NA
chr3:99669983_2_hs	chr3:99669983_2	chr3	99670252	ref	2	81.813	98.9195	0.279618	0.934025	0.116532	0.0257934	0	76.3078	44.9965	-0.756426	1.13459	0.296738	0.0725964	0	-1.02964	1.12126	-0.91829	0.445551	0.115483	NA
chr3:99674216_1_hs	chr3:99674216_1	chr3	99674216	ref	1	40.768	37.9254	-0.0982556	1.32558	0.0264507	0.00427306	0	7.69542	20.9989	1.4314	1.90499	0.344462	0.0877692	0	1.49926	1.77634	0.844014	0.399396	0.101242	NA
chr3:99674216_2_hs	chr3:99674216_2	chr3	99674485	ref	2	39.7751	64.5507	0.6951	1.29954	0.227142	0.0521928	0	13.2825	5.32294	-1.30094	2.23177	0.251852	0.0591709	0	-1.94916	1.67749	-1.16195	0.610382	0.171186	NA
chr3:99677881_2_hs	chr3:99677881_2	chr3	99678150	ref	2	40.99	41.9128	0.0321763	0.934709	0.0120929	0.00161657	0	32.9201	84.1735	1.35914	0.715056	1.24158	0.548467	0	1.33939	0.711963	1.88126	1.22231	0.424966	NA
chr3:99684601_2_hs	chr3:99684601_2	chr3	99684870	ref	2	97.8054	75.3736	-0.369354	0.91808	0.162756	0.0375271	0	22.2734	138.907	2.6379	0.621707	4.65648	3.55029	0	3.0004	0.855472	3.5073	3.34421	1.76642	2.42298
chr3:99693193_1_hs	chr3:99693193_1	chr3	99693193	ref	1	98.0464	109.802	0.166998	0.922303	0.0673662	0.0139461	0	4.81819	2.20878	-1.10379	2.71566	0.164684	0.0380966	0	-1.20171	1.46004	-0.823068	0.386719	0.0970873	NA
chr3:99693193_2_hs	chr3:99693193_2	chr3	99693462	ref	2	95.6156	237.457	1.3064	0.617535	1.4636	0.710857	0	113.887	128.578	0.18045	0.705442	0.0979383	0.0219843	0	-1.10995	0.80761	-1.37436	0.771266	0.23126	NA
chr3:99700199_1_hs	chr3:99700199_1	chr3	99700199	ref	1	223.017	149.502	-0.574407	0.588184	0.483097	0.136062	0	195.302	265.365	0.442402	0.486096	0.440376	0.120458	0	1.01824	0.54962	1.85263	1.19426	0.411665	NA
chr3:99704943_1_hs	chr3:99704943_1	chr3	99704943	ref	1	200.626	96.6228	-1.04889	0.945998	0.572626	0.169996	0	338.047	254.511	-0.409526	0.563866	0.330065	0.0830927	0	0.635107	0.900201	0.705517	0.318317	0.0776219	NA
chr3:99704943_2_hs	chr3:99704943_2	chr3	99705212	ref	2	57.3709	149.676	1.38207	0.571679	1.80618	0.980167	0	75.2672	72.5069	-0.0471457	0.916517	0.0181928	0.00284931	0	-1.40934	0.785248	-1.79477	1.13852	0.387375	NA
chr3:99708198_1_hs	chr3:99708198_1	chr3	99708198	ref	1	13.9725	9.6057	-0.525854	1.82393	0.111758	0.0246632	0	16.1996	154.121	3.24796	2.16858	0.872245	0.313361	0	3.74206	1.69862	2.203	1.55918	0.595627	NA
chr3:99711954_1_hs	chr3:99711954_1	chr3	99711954	ref	1	388.471	326.016	-0.258101	0.513559	0.210939	0.0508402	0	70.1844	30.9242	-1.17573	1.20692	0.481511	0.135269	0	-0.890862	0.84085	-1.05948	0.538528	0.146163	NA
chr3:99711954_2_hs	chr3:99711954_2	chr3	99712223	ref	2	15.9792	64.2517	2.01534	0.826529	1.83104	1.00061	0	4.73777	6.34186	0.43152	2.01362	0.0807585	0.0175386	0	-1.54988	1.1983	-1.2934	0.708025	0.206491	NA
chr3:99713919_1_hs	chr3:99713919_1	chr3	99713919	ref	1	231.108	182.321	-0.339479	0.517895	0.290605	0.0706991	0	8.64138	6.55169	-0.443462	2.29086	0.0723699	0.0152941	0	-0.421344	1.04357	-0.403753	0.163426	0.0364791	NA
chr3:99713919_2_hs	chr3:99713919_2	chr3	99714188	ref	2	23.9897	7.58644	-1.65267	1.96524	0.397533	0.105399	0	56.4301	53.738	-0.0712917	0.913796	0.0278831	0.0045863	0	1.56293	1.14267	1.36779	0.766045	0.229185	NA
chr3:99746500_1_hs	chr3:99746500_1	chr3	99746500	ref	1	81.563	108.953	0.422665	0.741632	0.245088	0.0572052	0	269.539	493.614	0.86824	0.439206	1.31822	0.602943	0	0.438322	0.664348	0.659777	0.292944	0.0711231	NA
chr3:99746500_2_hs	chr3:99746500_2	chr3	99746769	ref	2	44.2772	35.8859	-0.303995	1.17691	0.098991	0.022265	0	152.472	119.894	-0.341787	0.710955	0.200178	0.0482591	0	-0.0287139	0.992879	-0.0289199	0.0101372	0.00175148	NA
chr3:99753076_1_hs	chr3:99753076_1	chr3	99753076	ref	1	2.47875	14.6282	2.55488	1.75925	0.834366	0.29267	0	2.88967	0	-3.31874	3.20193	0.522909	0.151214	0	-5.85177	2.11247	-2.77011	2.25152	1.00309	NA
chr3:99753076_2_hs	chr3:99753076_2	chr3	99753345	ref	2	830.106	1857.41	1.16151	0.293066	4.13128	3.05876	0	595.212	1002.48	0.750207	0.316928	1.74649	0.932477	0	-0.40845	0.319784	-1.27727	0.695711	0.201439	0.398251
chr3:99756156_1_hs	chr3:99756156_1	chr3	99756156	ref	1	125.38	238.694	0.930024	0.528313	1.10598	0.456441	0	348.47	1403.62	2.01062	0.402903	6.21988	5.03176	1.0894	1.08777	0.551778	1.97139	1.31266	0.470098	0.814194
chr3:99756156_2_hs	chr3:99756156_2	chr3	99756425	ref	2	260.202	241.517	-0.11011	0.490353	0.0849555	0.0186174	0	388.351	337.392	-0.202633	0.401399	0.212053	0.0508402	0	-0.0828909	0.446848	-0.185501	0.0691346	0.0144031	NA
chr3:99760824_1_hs	chr3:99760824_1	chr3	99760824	ref	1	101.621	105.35	0.0546423	0.894879	0.0216777	0.00349246	0	52.7688	56.9471	0.104587	1.03353	0.036497	0.00671765	0	0.0506258	1.13345	0.0446653	0.0157545	0.00305197	NA
chr3:99760824_2_hs	chr3:99760824_2	chr3	99761093	ref	2	9.9822	18.7077	0.911669	1.91272	0.19817	0.047513	0	0.333687	0	-0.192054	3.26651	0.0208544	0.00349246	0	-1.08727	3.45172	-0.314994	0.12334	0.0269321	NA
chr3:9976671_2_hs	chr3:9976671_2	chr3	9976940	ref	2	39.2144	381.266	3.28353	0.576639	7.90689	6.64718	2.77641	61.1844	678.941	3.47277	0.346271	22.9445	21.3352	17.8141	0.192563	0.649173	0.296628	0.115346	0.0252057	0.0593227
chr3:99774405_2_hs	chr3:99774405_2	chr3	99774674	ref	2	66.4552	25.516	-1.36761	1.27601	0.546964	0.160543	0	85.1477	9.83932	-3.10125	1.58413	1.29872	0.588845	0	-1.72807	1.0732	-1.6102	0.969184	0.312335	NA
chr3:99777075_1_hs	chr3:99777075_1	chr3	99777075	ref	1	171.659	256.429	0.578336	0.436877	0.731491	0.240409	0	225.41	1915.19	3.08603	0.283215	26.9213	25.2506	21.7909	2.51325	0.319519	7.86573	14.4354	11.7154	12.4961
chr3:99777075_2_hs	chr3:99777075_2	chr3	99777344	ref	2	81.1274	64.1915	-0.344515	0.776594	0.182226	0.0429705	0	1.68805	4.34012	1.37047	2.10637	0.287952	0.069875	0	1.73713	1.08385	1.60274	0.962603	0.309199	NA
chr3:99783260_1_hs	chr3:99783260_1	chr3	99783260	ref	1	148.519	99.9797	-0.564148	0.766366	0.335688	0.0851165	0	121.971	105.24	-0.20693	0.656695	0.12339	0.0274131	0	0.357772	0.721825	0.495649	0.207509	0.0476441	NA
chr3:99783260_2_hs	chr3:99783260_2	chr3	99783529	ref	2	176.336	171.63	-0.0349364	0.871711	0.0141108	0.00202164	0	367.785	414.17	0.174367	0.501787	0.137737	0.031199	0	0.208617	0.892419	0.233766	0.0887537	0.0187409	NA
chr3:99788912_2_hs	chr3:99788912_2	chr3	99789181	ref	2	105.52	169.671	0.689178	0.600081	0.600719	0.181481	0	158.367	156.738	-0.00918985	0.698529	0.00458274	0	0	-0.68812	0.81404	-0.845315	0.400188	0.101558	NA
chr3:99808019_1_hs	chr3:99808019_1	chr3	99808019	ref	1	29.3399	47.9762	0.703723	1.10092	0.281761	0.067924	0	85.0179	73.8508	-0.200107	1.05885	0.0705278	0.0147839	0	-0.891286	1.22949	-0.724923	0.329291	0.0806247	NA
chr3:99808019_2_hs	chr3:99808019_2	chr3	99808288	ref	2	78.3406	84.1476	0.108845	1.04008	0.037795	0.00696885	0	96.6934	157.718	0.711067	0.804582	0.423867	0.11455	0	0.606761	1.16592	0.520412	0.219844	0.0512274	NA
chr3:99832509_1_hs	chr3:99832509_1	chr3	99832509	ref	1	28.3128	11.2549	-1.31743	1.78419	0.336979	0.0854783	0	4.02738	2.12854	-0.874852	2.41887	0.144122	0.0326502	0	0.53529	1.48711	0.359952	0.143342	0.0313242	NA
chr3:99832509_2_hs	chr3:99832509_2	chr3	99832778	ref	2	6.13692	18.0907	1.56906	1.66648	0.460385	0.127363	0	49.6972	34.8373	-0.506558	1.20662	0.17094	0.0399115	0	-2.08362	1.50781	-1.38188	0.77726	0.233328	NA
chr3:99843240_1_hs	chr3:99843240_1	chr3	99843240	ref	1	160.482	1657.17	3.368	0.283254	31.8769	30.1375	26.7464	199.25	2845.89	3.83547	0.41863	19.2927	17.7483	14.1622	0.469798	0.510752	0.919816	0.446519	0.115684	0.247112
chr3:99848344_1_hs	chr3:99848344_1	chr3	99848344	ref	1	221.992	299.386	0.426257	0.516181	0.388358	0.102267	0	182.647	159.493	-0.190481	0.623147	0.119271	0.026443	0	-0.600997	0.651889	-0.921931	0.447862	0.11602	NA
chr3:99859702_1_hs	chr3:99859702_1	chr3	99859702	ref	1	265.633	459.352	0.785661	0.530611	0.857943	0.305171	0	169.495	329.763	0.961615	0.439035	1.54511	0.773449	0	0.188141	0.624233	0.301396	0.117412	0.0256664	NA
chr3:99859702_2_hs	chr3:99859702_2	chr3	99859971	ref	2	68.6926	60.791	-0.171069	1.01744	0.0622435	0.0126263	0	106.885	92.152	-0.207922	0.897285	0.0879096	0.0194117	0	-0.0283512	1.11989	-0.025316	0.00886129	0.00145664	NA
chr3:99865899_1_hs	chr3:99865899_1	chr3	99865899	ref	1	185.939	291.713	0.651822	0.581026	0.581819	0.173768	0	248.054	481.816	0.961106	0.432989	1.57775	0.799085	0	0.317213	0.659333	0.481112	0.200358	0.0460167	NA
chr3:99865899_2_hs	chr3:99865899_2	chr3	99866168	ref	2	196.221	415.167	1.08436	0.457073	1.75268	0.937333	0	124.25	184.248	0.562803	0.685606	0.385406	0.101362	0	-0.52676	0.731309	-0.720297	0.326664	0.0797747	NA
chr3:99868891_1_hs	chr3:99868891_1	chr3	99868891	ref	1	70.3763	51.971	-0.431068	1.08211	0.160921	0.0370501	0	32.5296	32.1165	-0.0128201	1.27456	0.00349941	0	0	0.42572	1.23004	0.346102	0.137114	0.0299705	NA
chr3:99868891_2_hs	chr3:99868891_2	chr3	99869160	ref	2	113.906	242.803	1.08453	0.738115	0.848488	0.30002	0	321.535	495.498	0.624728	1.13939	0.23397	0.0541577	0	-0.443023	1.20608	-0.367326	0.146681	0.032114	NA
chr3:99871470_2_hs	chr3:99871470_2	chr3	99871739	ref	2	39.8726	43.7071	0.138912	1.15819	0.0435763	0.00819689	0	39.4127	9.24066	-2.08417	1.86925	0.57698	0.171695	0	-2.20364	1.32384	-1.66458	1.01775	0.333963	NA
chr3:99877876_1_hs	chr3:99877876_1	chr3	99877876	ref	1	17.8047	9.54834	-0.88172	1.89531	0.192613	0.0461216	0	18.8612	82.0064	2.12223	0.815404	2.03386	1.16881	0	2.95663	1.24561	2.37365	1.75416	0.701888	NA
chr3:99895690_1_hs	chr3:99895690_1	chr3	99895690	ref	1	1.46064	0	-2.33456	3.21018	0.330607	0.0833483	0	31.8981	6.77902	-2.24324	1.95378	0.600487	0.181402	0	0.0628289	1.68056	0.0373858	0.0131488	0.00238545	NA
chr3:99895690_2_hs	chr3:99895690_2	chr3	99895959	ref	2	337.116	2469.62	2.87313	0.313248	19.3334	17.7883	14.2029	266.977	1563.18	2.55025	0.360081	11.8488	10.4664	6.71835	-0.316609	0.401796	-0.787985	0.365819	0.0906819	0.198186
chr3:99901323_1_hs	chr3:99901323_1	chr3	99901323	ref	1	78.434	2493.78	4.99045	0.354343	44.3201	42.43	39.1897	4.42203	333.075	6.24685	0.525188	31.8982	30.1585	26.7677	1.26598	0.612018	2.06853	1.41352	0.519428	0.887314
chr3:99901323_2_hs	chr3:99901323_2	chr3	99901592	ref	2	13.752	1.8435	-2.88846	2.45296	0.621641	0.190258	0	38.7954	59.3923	0.621775	1.03945	0.259855	0.0615407	0	3.5276	1.28985	2.7349	2.20482	0.975715	NA
chr3:99910538_1_hs	chr3:99910538_1	chr3	99910538	ref	1	140.174	64.378	-1.11585	0.877926	0.690952	0.221172	0	125.15	115.408	-0.118191	0.738472	0.0590638	0.0117708	0	0.989171	0.829283	1.1928	0.632744	0.179384	NA
chr3:99910538_2_hs	chr3:99910538_2	chr3	99910807	ref	2	2.99516	0	-3.37078	3.20164	0.533995	0.155487	0	7.78382	0	-4.74941	3.19662	0.862195	0.307467	0	-1.38043	1.86805	-0.738969	0.337312	0.0828394	NA
chr3:99920499_1_hs	chr3:99920499_1	chr3	99920499	ref	1	5.92746	30.2151	2.36263	1.28836	1.17601	0.502822	0	24.237	14.9031	-0.698633	1.76447	0.159803	0.0367644	0	-3.06333	1.55182	-1.97403	1.31534	0.471217	NA
chr3:99920499_2_hs	chr3:99920499_2	chr3	99920768	ref	2	26.806	36.6823	0.46266	1.29541	0.142078	0.0322029	0	1.04458	16.5447	3.97159	2.25763	1.10487	0.455711	0	3.48211	2.15283	1.61746	0.975599	0.315294	NA
chr3:99925530_2_hs	chr3:99925530_2	chr3	99925799	ref	2	417.982	668.614	0.676014	0.32795	1.40592	0.667439	0	127.142	162.808	0.356479	0.585093	0.265724	0.0631749	0	-0.314175	0.464849	-0.675865	0.30179	0.073155	NA
chr3:99929780_1_hs	chr3:99929780_1	chr3	99929780	ref	1	12.2463	4.54193	-1.4078	2.28015	0.270058	0.0645088	0	6.12758	14.5195	1.25513	2.24188	0.239896	0.0557753	0	2.66264	2.07908	1.28068	0.698306	0.202254	NA
chr3:99929780_2_hs	chr3:99929780_2	chr3	99930049	ref	2	32.2748	3.60696	-3.13285	2.31229	0.755823	0.252105	0	2.21371	2.24658	0.0531086	2.02442	0.00918593	0.000838785	0	3.1508	1.50191	2.09786	1.4447	0.535053	NA
chr3:99938041_1_hs	chr3:99938041_1	chr3	99938041	ref	1	71.4823	119.568	0.740394	0.616244	0.639082	0.198129	0	82.6322	153.876	0.900581	0.702646	0.699083	0.224853	0	0.170822	0.74455	0.22943	0.0869628	0.0183415	NA
chr3:99938041_2_hs	chr3:99938041_2	chr3	99938310	ref	2	286.863	202.229	-0.499975	0.509476	0.486224	0.137206	0	369.449	507.542	0.453851	0.499671	0.439234	0.119997	0	0.948528	0.586559	1.61711	0.975288	0.315191	NA
chr3:99944755_1_hs	chr3:99944755_1	chr3	99944755	ref	1	123.885	95.7607	-0.36793	0.88598	0.168811	0.0392499	0	269.707	145.229	-0.889237	0.553734	0.965381	0.367424	0	-0.517955	0.764914	-0.677141	0.302495	0.0733144	NA
chr3:99944755_2_hs	chr3:99944755_2	chr3	99945024	ref	2	54.1887	69.0801	0.355336	0.914111	0.156468	0.0358872	0	100.538	191.774	0.923265	0.876068	0.534705	0.155752	0	0.558789	1.13765	0.491179	0.205303	0.0471795	NA
chr3:99951891_1_hs	chr3:99951891_1	chr3	99951891	ref	1	72.6769	18.2175	-1.99069	1.57577	0.685131	0.218513	0	48.3434	76.4985	0.660863	0.827719	0.371989	0.096986	0	2.64289	1.16165	2.27512	1.64019	0.639952	NA
chr3:99951891_2_hs	chr3:99951891_2	chr3	99952160	ref	2	120.717	310.428	1.35859	0.610004	1.58611	0.805517	0	106.88	110.002	0.045478	0.725825	0.0222582	0.0035656	0	-1.3022	0.830296	-1.56835	0.932559	0.296088	NA
chr3:99960832_1_hs	chr3:99960832_1	chr3	99960832	ref	1	502.585	1440.84	1.51921	0.283721	7.06673	5.84149	1.93625	311.69	720.157	1.20938	0.366651	3.01224	2.02945	0	-0.301952	0.368325	-0.819798	0.384754	0.096415	0.210203
chr3:99960832_2_hs	chr3:99960832_2	chr3	99961101	ref	2	804.727	527.771	-0.608902	0.409769	0.862365	0.307567	0	860.743	475.855	-0.852647	0.556208	0.902104	0.329944	0	-0.233535	0.612451	-0.381312	0.153062	0.03394	NA
chr3:99966986_1_hs	chr3:99966986_1	chr3	99966986	ref	1	83.2295	203.16	1.27981	0.651859	1.30445	0.592872	0	182.14	685.663	1.91104	0.991374	1.26844	0.566942	0	0.630837	0.874324	0.721515	0.327355	0.0800231	NA
chr3:99966986_2_hs	chr3:99966986_2	chr3	99967255	ref	2	309.805	741.293	1.25977	0.343694	3.60734	2.57295	0	250.905	960.708	1.93653	0.292273	10.4616	9.11798	5.33109	0.681379	0.357031	1.90846	1.24924	0.438242	0.767528
chr3:99972108_1_hs	chr3:99972108_1	chr3	99972108	ref	1	185.423	163.953	-0.176035	1.53837	0.0414852	0.00775417	0	162.519	99.7486	-0.697534	0.723551	0.474924	0.132732	0	-0.522527	1.01144	-0.516616	0.21794	0.0506033	NA
chr3:99972108_2_hs	chr3:99972108_2	chr3	99972377	ref	2	1.48137	0.645652	-1.15311	2.72844	0.172263	0.0402857	0	10.0899	62.2946	2.63454	0.816306	2.90336	1.93061	0	3.82173	1.37159	2.78634	2.27322	1.01688	NA
chr4:100017778_1_hs	chr4:100017778_1	chr4	100017778	ref	1	30.5704	21.2913	-0.519067	1.18375	0.179781	0.0423115	0	0.13742	0	0.988469	3.34788	0.114751	0.02551	0	1.49222	1.76984	0.843138	0.398862	0.101077	NA
chr4:100017778_2_hs	chr4:100017778_2	chr4	100018047	ref	2	9.10758	39.9173	2.14119	1.27037	1.0367	0.411558	0	9.11378	17.2529	0.896485	1.60836	0.238629	0.0553739	0	-1.28546	1.52991	-0.840217	0.397087	0.100371	NA
chr4:10002171_1_hs	chr4:10002171_1	chr4	10002171	ref	1	28.7078	65.9607	1.20748	1.08051	0.578763	0.172438	0	25.6037	15.5809	-0.711722	1.49849	0.197352	0.0472726	0	-1.91592	1.34107	-1.42865	0.815011	0.247869	NA
chr4:10002171_2_hs	chr4:10002171_2	chr4	10002440	ref	2	121.219	28.0773	-2.10133	1.50381	0.789646	0.269342	0	95.4159	20.3035	-2.2261	1.46358	0.891906	0.324079	0	-0.129729	1.32702	-0.0977601	0.0352112	0.0072714	NA
chr4:100022840_1_hs	chr4:100022840_1	chr4	100022840	ref	1	50.5094	94.2199	0.902438	0.883936	0.512456	0.147218	0	49.3788	78.0143	0.660891	0.896302	0.336386	0.0853113	0	-0.241855	1.0612	-0.227908	0.0863355	0.0182911	NA
chr4:100022840_2_hs	chr4:100022840_2	chr4	100023109	ref	2	6.98018	3.9121	-0.819901	2.3728	0.136863	0.030984	0	0.583952	0	-1.00494	3.23527	0.121427	0.0269014	0	-0.175924	2.44921	-0.0718289	0.025609	0.00518466	NA
chr4:10007135_1_hs	chr4:10007135_1	chr4	10007135	ref	1	47.7558	26.4759	-0.858388	1.31453	0.289243	0.0702832	0	46.9429	28.3954	-0.720537	1.33964	0.228651	0.0526615	0	0.157901	1.2306	0.128312	0.0467711	0.00945944	NA
chr4:10007135_2_hs	chr4:10007135_2	chr4	10007404	ref	2	16.7572	27.2951	0.707822	1.77083	0.161548	0.0372157	0	12.9242	24.5817	0.912489	1.26446	0.327429	0.0821837	0	0.199895	1.61763	0.123573	0.0449605	0.00898058	NA
chr4:100095503_1_hs	chr4:100095503_1	chr4	100095503	ref	1	2.88538	49.6017	4.11564	1.30343	2.79832	1.8362	0	5.22348	14.529	1.48496	1.77874	0.393825	0.104017	0	-2.61876	1.85436	-1.41222	0.80166	0.242619	NA
chr4:100095503_2_hs	chr4:100095503_2	chr4	100095772	ref	2	108.836	78.8308	-0.462509	0.730651	0.278414	0.0669573	0	65.12	93.3853	0.524093	0.691356	0.348323	0.0888978	0	0.991421	0.632343	1.56785	0.932128	0.295943	NA
chr4:100118000_1_hs	chr4:100118000_1	chr4	100118000	ref	1	23.9174	14.3	-0.732558	1.48201	0.206843	0.0500865	0	6.50913	4.33659	-0.609635	2.06988	0.114438	0.0253927	0	0.0401926	1.28832	0.0311978	0.0109456	0.00201984	NA
chr4:100118000_2_hs	chr4:100118000_2	chr4	100118269	ref	2	57.8453	277.824	2.2633	0.499733	5.22726	4.08783	0.0967838	0	0.276098	2.97451	2.76451	0.549839	0.161537	0	0.71924	1.565	0.459578	0.189889	0.0437947	0.0980093
chr4:100122907_2_hs	chr4:100122907_2	chr4	100123176	ref	2	69.4566	233.243	1.74405	0.790852	1.5617	0.786314	0	131.668	135.052	0.0422679	0.809116	0.0184814	0.00291947	0	-1.68735	1.08452	-1.55584	0.921742	0.291653	NA
chr4:100147980_1_hs	chr4:100147980_1	chr4	100147980	ref	1	92.8944	321.671	1.7888	0.471707	3.82587	2.7748	0	214.617	632.989	1.55709	0.435306	3.45896	2.43613	0	-0.227824	0.62918	-0.362096	0.144311	0.0315	0.0733724
chr4:100147980_2_hs	chr4:100147980_2	chr4	100148249	ref	2	26.763	33.9158	0.348397	1.20002	0.112627	0.0248875	0	99.9129	120.458	0.259619	0.94655	0.105756	0.0233178	0	-0.103187	1.19165	-0.086592	0.0310523	0.00645965	NA
chr4:100164229_2_hs	chr4:100164229_2	chr4	100164498	ref	2	100.34	149.194	0.568645	0.561	0.507573	0.145361	0	140.431	324.402	1.20212	0.617855	1.28652	0.5801	0	0.631922	0.735938	0.858662	0.408349	0.103841	NA
chr4:100195810_1_hs	chr4:100195810_1	chr4	100195810	ref	1	263.118	329.271	0.324549	0.402066	0.377217	0.0988777	0	566.794	744.831	0.39058	0.469963	0.391555	0.103322	0	0.0637838	0.535621	0.119084	0.0432512	0.00871795	NA
chr4:100208977_1_hs	chr4:100208977_1	chr4	100208977	ref	1	633.707	1476.4	1.22055	0.413717	2.49817	1.5694	0	702.122	725.616	0.0492852	0.510233	0.0347752	0.00637321	0	-1.16454	0.629957	-1.8486	1.19034	0.410035	NA
chr4:100208977_2_hs	chr4:100208977_2	chr4	100209246	ref	2	33.642	48.1767	0.521895	0.935929	0.238747	0.055413	0	34.8633	12.0141	-1.52142	1.60726	0.463635	0.128597	0	-1.98873	1.03292	-1.92534	1.2661	0.446496	NA
chr4:10021689_1_hs	chr4:10021689_1	chr4	10021689	ref	1	102.123	186.76	0.873789	0.486602	1.13941	0.47841	0	62.4388	120.353	0.952448	0.74042	0.702641	0.226633	0	0.0944809	0.67133	0.140737	0.051549	0.0104367	NA
chr4:10021689_2_hs	chr4:10021689_2	chr4	10021958	ref	2	37.6081	38.652	0.0248805	1.41888	0.00611887	0.000122087	0	43.4268	30.6392	-0.492382	1.24027	0.160289	0.0368747	0	-0.479107	1.43175	-0.33463	0.132	0.0289492	NA
chr4:100284657_1_hs	chr4:100284657_1	chr4	100284657	ref	1	114.075	106.682	-0.0905347	0.731022	0.0450648	0.00860361	0	57.7015	52.2682	-0.140605	0.826671	0.0630128	0.0128262	0	-0.0500483	0.72847	-0.0687033	0.0244645	0.00493476	NA
chr4:100284657_2_hs	chr4:100284657_2	chr4	100284926	ref	2	0.781558	0	-1.43065	3.22465	0.182244	0.0429723	0	0.785736	0	-1.4382	3.22449	0.183375	0.0432706	0	-2.63699e-05	1.91001	-1.38061e-05	4.78408e-06	4.78408e-06	NA
chr4:100287479_1_hs	chr4:100287479_1	chr4	100287479	ref	1	240.156	358.897	0.578913	0.42582	0.7595	0.253983	0	167.219	232.372	0.476567	0.60842	0.363052	0.0938936	0	-0.0941489	0.669326	-0.140662	0.0515201	0.0104273	NA
chr4:100287479_2_hs	chr4:100287479_2	chr4	100287748	ref	2	24.128	8.88504	-1.42624	2.38811	0.259357	0.0613685	0	20.4644	2.65195	-2.9182	2.16729	0.749215	0.248885	0	-1.49146	1.78678	-0.83472	0.393753	0.09933	NA
chr4:100289783_1_hs	chr4:100289783_1	chr4	100289783	ref	1	85.0109	197.405	1.21534	0.556545	1.53785	0.767891	0	145.331	206.394	0.499916	0.565786	0.423747	0.114485	0	-0.715894	0.656665	-1.0902	0.559679	0.153403	NA
chr4:100289783_2_hs	chr4:100289783_2	chr4	100290052	ref	2	0.796325	0	-1.45665	3.22409	0.186145	0.0441066	0	0.0791314	0	1.67609	3.35245	0.209643	0.0508402	0	3.13982	6.05111	0.518884	0.219077	0.0509665	NA
chr4:100299111_1_hs	chr4:100299111_1	chr4	100299111	ref	1	1320.4	2483.81	0.911792	0.253164	3.49992	2.47394	0	1395.82	2882.47	1.04562	0.277757	3.7776	2.73026	0	0.136423	0.23878	0.571333	0.245824	0.0581693	0.129547
chr4:100299111_2_hs	chr4:100299111_2	chr4	100299380	ref	2	57.0488	51.2457	-0.147977	1.17953	0.0456786	0.00871888	0	102.113	47.0225	-1.11432	1.18628	0.458975	0.126865	0	-0.964995	1.2797	-0.75408	0.346015	0.0852322	NA
chr4:100302291_1_hs	chr4:100302291_1	chr4	100302291	ref	1	34.4072	64.5638	0.915718	0.911719	0.501424	0.142976	0	60.1278	150.488	1.32767	0.854149	0.920474	0.340697	0	0.417688	1.18011	0.353939	0.140631	0.0307034	NA
chr4:100302291_2_hs	chr4:100302291_2	chr4	100302560	ref	2	15.074	3.17354	-2.21777	2.34067	0.464214	0.128775	0	46.4199	68.9138	0.573853	1.2295	0.193352	0.0463137	0	2.72886	1.56294	1.74598	1.09251	0.366982	NA
chr4:100308792_1_hs	chr4:100308792_1	chr4	100308792	ref	1	62.875	58.272	-0.105563	1.15618	0.0328026	0.00583952	0	72.1077	61.8379	-0.21781	0.796057	0.105472	0.0232423	0	-0.110537	1.04679	-0.105596	0.0381507	0.00782978	NA
chr4:100317254_1_hs	chr4:100317254_1	chr4	100317254	ref	1	200.997	208.577	0.057485	0.52797	0.0393874	0.00729048	0	100.022	81.9298	-0.281334	1.06069	0.101918	0.0223838	0	-0.315584	0.949765	-0.332275	0.130955	0.0286964	NA
chr4:100317254_2_hs	chr4:100317254_2	chr4	100317523	ref	2	98.9499	84.0034	-0.232909	1.01276	0.0871877	0.0191857	0	112.114	128.494	0.197354	0.724456	0.104964	0.0231237	0	0.434847	1.01625	0.427894	0.17475	0.0395904	NA
chr4:100341974_1_hs	chr4:100341974_1	chr4	100341974	ref	1	428.323	219.396	-0.960861	0.731935	0.722939	0.236249	0	196.023	181.229	-0.113296	0.532567	0.0801205	0.017359	0	0.843673	0.777169	1.08557	0.556473	0.152102	NA
chr4:100359790_1_hs	chr4:100359790_1	chr4	100359790	ref	1	30.5841	10.9332	-1.48499	1.36605	0.55751	0.163998	0	56.2331	34.948	-0.698167	1.28543	0.231336	0.0534504	0	0.764845	1.08857	0.702617	0.316688	0.0771772	NA
chr4:100420936_1_hs	chr4:100420936_1	chr4	100420936	ref	1	196.752	333.052	0.75319	0.626292	0.639929	0.198523	0	129.402	148.856	0.205953	0.781496	0.1012	0.022265	0	-0.532323	0.912285	-0.583504	0.252158	0.0600142	NA
chr4:100420936_2_hs	chr4:100420936_2	chr4	100421205	ref	2	45.6634	56.5208	0.309682	0.858353	0.143719	0.0326022	0	61.5301	86.0973	0.489327	0.941777	0.219425	0.0508402	0	0.188927	0.983754	0.192047	0.0717551	0.0149437	NA
chr4:100427968_1_hs	chr4:100427968_1	chr4	100427968	ref	1	2.1911	5.18747	1.21862	2.28948	0.225819	0.0518245	0	1.689	0.322826	-1.96852	2.60625	0.346725	0.0884751	0	-3.10817	1.8494	-1.68064	1.0323	0.3402	NA
chr4:100427968_2_hs	chr4:100427968_2	chr4	100428237	ref	2	7.05575	6.29086	-0.153911	2.27819	0.0240459	0.00406593	0	8.29454	2.76098	-1.56945	2.67838	0.253447	0.0596695	0	-1.39743	1.95133	-0.716143	0.324311	0.0790711	NA
chr4:100493849_1_hs	chr4:100493849_1	chr4	100493849	ref	1	10.2155	5.83659	-0.793208	2.23418	0.141123	0.0320085	0	3.0145	1.53899	-1.02333	2.50804	0.165414	0.0382755	0	-0.387989	1.71731	-0.225928	0.0855206	0.0181306	NA
chr4:100493849_2_hs	chr4:100493849_2	chr4	100494118	ref	2	111.883	111.864	0.00379699	0.633783	0.00208095	0	0	40.3711	77.2063	0.924845	0.91194	0.507924	0.145485	0	0.910369	0.930137	0.978748	0.484518	0.127711	NA
chr4:100555601_1_hs	chr4:100555601_1	chr4	100555601	ref	1	138.727	60.4061	-1.19442	0.812159	0.849615	0.300595	0	83.5472	121.383	0.541964	0.724343	0.342628	0.0872292	0	1.73982	0.749394	2.32163	1.69352	0.667845	NA
chr4:100555601_2_hs	chr4:100555601_2	chr4	100555870	ref	2	403.621	586.361	0.541107	0.442853	0.65412	0.204513	0	193.856	471.763	1.2783	0.530499	1.79672	0.972709	0	0.73537	0.648209	1.13446	0.590744	0.163995	NA
chr4:100590929_2_hs	chr4:100590929_2	chr4	100591198	ref	2	58.6977	101.494	0.780996	1.1386	0.307367	0.075693	0	27.0637	2.21999	-3.58297	2.41614	0.859829	0.306172	0	-4.29952	1.52965	-2.81079	2.30609	1.03842	NA
chr4:100628748_1_hs	chr4:100628748_1	chr4	100628748	ref	1	34.6079	34.6383	0.00997998	1.07781	0.00322044	0	0	81.7009	51.2771	-0.665116	1.11063	0.26022	0.0616148	0	-0.669862	1.07981	-0.620353	0.271626	0.0653831	NA
chr4:100628748_2_hs	chr4:100628748_2	chr4	100629017	ref	2	16.327	2.48488	-2.69685	2.69446	0.499102	0.142004	0	15.0781	16.4028	0.128598	1.93516	0.0236423	0.0039839	0	2.8052	1.95876	1.43213	0.817853	0.248819	NA
chr4:100631582_2_hs	chr4:100631582_2	chr4	100631851	ref	2	109.066	73.7786	-0.560934	0.866778	0.286059	0.0692396	0	71.7225	147.441	1.03146	0.618693	1.02008	0.401112	0	1.58735	0.82608	1.92155	1.26231	0.445018	NA
chr4:10063448_1_hs	chr4:10063448_1	chr4	10063448	ref	1	41.4489	21.9653	-0.917427	1.30626	0.316526	0.078742	0	45.5881	40.6998	-0.16167	0.963673	0.0620967	0.012585	0	0.770015	1.02046	0.754579	0.346303	0.0852957	NA
chr4:10063448_2_hs	chr4:10063448_2	chr4	10063717	ref	2	45.4656	225.153	2.31242	0.586013	4.09985	3.03005	0	57.2551	391.341	2.76934	0.442456	9.41187	8.10018	4.28139	0.453534	0.644611	0.703578	0.317227	0.0773391	0.169955
chr4:100648132_1_hs	chr4:100648132_1	chr4	100648132	ref	1	4.9513	14.829	1.59092	1.99895	0.370487	0.0964993	0	14.6618	15.2009	0.0660075	1.69488	0.0137058	0.00189554	0	-1.51723	2.02998	-0.747409	0.342164	0.0842759	NA
chr4:100648132_2_hs	chr4:100648132_2	chr4	100648401	ref	2	0	0	NA	NA	0	NA	NA	24.8961	40.2082	0.678436	1.33227	0.214251	0.0508402	0	-1.72441	2.1907	-0.787151	0.365328	0.0905954	NA
chr4:100656950_1_hs	chr4:100656950_1	chr4	100656950	ref	1	207.172	171.41	-0.26975	0.832951	0.12723	0.0284712	0	211.9	202.55	-0.0607847	0.724359	0.0300607	0.00517821	0	0.214956	1.00654	0.213559	0.0804558	0.0169738	NA
chr4:100656950_2_hs	chr4:100656950_2	chr4	100657219	ref	2	84.2236	52.8981	-0.670254	0.962866	0.313038	0.0775748	0	13.2958	19.9488	0.593004	1.60084	0.148094	0.0335265	0	1.28995	1.28326	1.00521	0.501974	0.133311	NA
chr4:100738354_2_hs	chr4:100738354_2	chr4	100738623	ref	2	9.45321	2.8619	-1.70373	2.14663	0.369184	0.0960469	0	7.02003	17.7087	1.33625	2.02674	0.292689	0.0712993	0	3.02301	1.94747	1.55227	0.918664	0.290372	NA
chr4:10077979_1_hs	chr4:10077979_1	chr4	10077979	ref	1	29.4678	34.5598	0.213765	1.26115	0.0627812	0.0127736	0	117.304	168.686	0.526461	0.582214	0.436675	0.119018	0	0.355767	1.00454	0.354159	0.14073	0.0307086	NA
chr4:10077979_2_hs	chr4:10077979_2	chr4	10078248	ref	2	672.453	724.952	0.104758	0.468237	0.0846166	0.018467	0	299.022	288.764	-0.0529334	1.2204	0.0152911	0.0022663	0	-0.165048	1.10232	-0.149727	0.0550341	0.0110176	NA
chr4:100806984_1_hs	chr4:100806984_1	chr4	100806984	ref	1	59.9555	37.5343	-0.673132	1.29803	0.218925	0.0508402	0	61.1947	14.447	-2.06815	1.49881	0.775655	0.262384	0	-1.35959	1.2602	-1.07887	0.551845	0.150516	NA
chr4:100806984_2_hs	chr4:100806984_2	chr4	100807253	ref	2	137.306	88.5247	-0.641994	0.746941	0.408862	0.109327	0	165.618	108.517	-0.60667	0.95436	0.279855	0.0674074	0	0.0497587	0.970661	0.0512627	0.0181288	0.00359355	NA
chr4:100809465_1_hs	chr4:100809465_1	chr4	100809465	ref	1	155.498	226.859	0.548979	0.507002	0.554552	0.163054	0	46.8473	44.0366	-0.0892961	0.978136	0.0327983	0.00583952	0	-0.632176	0.766475	-0.824783	0.387752	0.0973762	NA
chr4:100809465_2_hs	chr4:100809465_2	chr4	100809734	ref	2	20.9122	22.4006	0.103829	1.44767	0.0255695	0.00418745	0	43.3189	288.658	2.73359	0.563127	5.91789	4.74368	0.787413	2.62626	1.095	2.39841	1.78341	0.718326	1.16183
chr4:100823364_1_hs	chr4:100823364_1	chr4	100823364	ref	1	3.55326	14.6501	2.03029	1.99789	0.509302	0.145988	0	24.7348	22.5082	-0.130322	1.62518	0.028684	0.00482216	0	-2.1316	1.92258	-1.10872	0.572593	0.158005	NA
chr4:100823364_2_hs	chr4:100823364_2	chr4	100823633	ref	2	693.893	836.676	0.270001	0.292768	0.448055	0.12312	0	1547.85	3406.31	1.13761	0.269318	4.61988	3.51598	0	0.870952	0.258766	3.36578	3.11732	1.6022	2.2357
chr4:100829112_1_hs	chr4:100829112_1	chr4	100829112	ref	1	108.501	56.8004	-0.926308	1.09877	0.398803	0.105855	0	150.77	92.0308	-0.71799	0.905903	0.368527	0.0958147	0	0.195919	1.1458	0.170989	0.0633694	0.0128638	NA
chr4:100829112_2_hs	chr4:100829112_2	chr4	100829381	ref	2	15.2807	42.36	1.47085	1.28888	0.595519	0.17921	0	120.478	155.762	0.375402	0.559224	0.299265	0.0733064	0	-1.09013	1.04605	-1.04214	0.526736	0.142132	NA
chr4:100833975_1_hs	chr4:100833975_1	chr4	100833975	ref	1	19.6831	21.4089	0.126452	1.84432	0.0244131	0.0041429	0	22.4554	20.2659	-0.141782	1.6473	0.0308586	0.00534495	0	-0.264156	1.85239	-0.142602	0.0522702	0.0105749	NA
chr4:100833975_2_hs	chr4:100833975_2	chr4	100834244	ref	2	0	0	0	3.35245	0	0	0	41.6248	54.3392	0.391489	1.08655	0.143502	0.0325486	0	-1.99402	1.96915	-1.01263	0.50691	0.135119	NA
chr4:100844821_1_hs	chr4:100844821_1	chr4	100844821	ref	1	77.9294	85.8183	0.145186	0.843722	0.0637999	0.0129565	0	95.963	106.674	0.144276	0.990146	0.0534744	0.0106146	0	-0.0104541	1.13313	-0.00922584	0.00320869	0.000479168	NA
chr4:100844821_2_hs	chr4:100844821_2	chr4	100845090	ref	2	14.6441	35.0236	1.25496	3.06534	0.16606	0.0384443	0	6.54551	15.2173	1.22139	1.95857	0.273369	0.0655732	0	-0.0109326	2.09375	-0.00522155	0.00181313	0.00022061	NA
chr4:10092348_2_hs	chr4:10092348_2	chr4	10092617	ref	2	10.4076	24.7711	1.26101	1.35986	0.451282	0.124146	0	15.0799	29.9455	0.994644	1.47174	0.30177	0.074113	0	-0.264072	1.51719	-0.174053	0.0645816	0.0132048	NA
chr4:100936842_1_hs	chr4:100936842_1	chr4	100936842	ref	1	106.74	108.833	0.0336774	0.840197	0.0141125	0.00202164	0	38.7568	162.068	2.05564	0.979657	1.44519	0.697013	0	2.01229	1.26535	1.59031	0.951693	0.304846	NA
chr4:100936842_2_hs	chr4:100936842_2	chr4	100937111	ref	2	480.235	574.711	0.25502	0.543006	0.194765	0.0466818	0	663.632	539.926	-0.295678	0.332824	0.426745	0.115613	0	-0.537689	0.58691	-0.916136	0.444186	0.115017	NA
chr4:100977408_1_hs	chr4:100977408_1	chr4	100977408	ref	1	16.5086	29.1538	0.81774	1.40923	0.250473	0.0587468	0	13.656	20.3377	0.577993	1.63035	0.140892	0.0319517	0	-0.229936	1.58381	-0.145179	0.0532682	0.0107439	NA
chr4:10108687_1_hs	chr4:10108687_1	chr4	10108687	ref	1	8.76532	1.93696	-2.17515	2.73289	0.370508	0.0965103	0	7.15321	0.279833	-4.05022	2.57519	0.936407	0.350109	0	-1.84864	1.81196	-1.02025	0.511996	0.13708	NA
chr4:10108687_2_hs	chr4:10108687_2	chr4	10108956	ref	2	19.4493	36.3563	0.907718	1.33876	0.302985	0.074446	0	69.038	65.5692	-0.0893939	1.06291	0.0301301	0.00519695	0	-1.00945	1.37856	-0.732249	0.333466	0.0817991	NA
chr4:101102759_1_hs	chr4:101102759_1	chr4	101102759	ref	1	187.493	98.7048	-0.928731	0.891315	0.526627	0.152547	0	353.071	236.463	-0.574122	0.5687	0.504846	0.144253	0	0.366222	0.865697	0.423038	0.172458	0.0388679	NA
chr4:101102759_2_hs	chr4:101102759_2	chr4	101103028	ref	2	63.1289	27.2618	-1.20288	1.12742	0.543634	0.159394	0	79.9762	120.713	0.598908	0.688877	0.414957	0.111364	0	1.79149	0.81379	2.20142	1.55742	0.594948	NA
chr4:101115077_1_hs	chr4:101115077_1	chr4	101115077	ref	1	182.21	745.257	2.03126	0.391786	6.66463	5.45567	1.53415	125.641	461.085	1.87808	0.459678	4.35699	3.26847	0	-0.145847	0.541004	-0.269585	0.103761	0.0223294	0.0531438
chr4:101115077_2_hs	chr4:101115077_2	chr4	101115346	ref	2	146.983	419.989	1.51493	2.06833	0.333576	0.0843479	0	23.3105	75.2455	1.67951	1.32709	0.686823	0.219223	0	0.157277	2.10067	0.07487	0.0267252	0.00544143	NA
chr4:101125935_1_hs	chr4:101125935_1	chr4	101125935	ref	1	188.337	151.057	-0.317092	0.69648	0.187816	0.0446235	0	148.702	114.785	-0.367448	0.698237	0.222781	0.0509154	0	-0.0386852	0.784925	-0.0492853	0.0174159	0.003402	NA
chr4:101125935_2_hs	chr4:101125935_2	chr4	101126204	ref	2	8.85615	14.5675	0.727999	1.95397	0.149068	0.0337714	0	75.0295	117.175	0.64939	0.930537	0.314025	0.0779066	0	-0.0936743	1.47002	-0.0637233	0.0226466	0.00446874	NA
chr4:101135482_2_hs	chr4:101135482_2	chr4	101135751	ref	2	174.975	724.128	2.04708	0.339599	8.77972	7.48927	3.64924	177.885	1232.68	2.79244	0.270992	24.1726	22.5441	19.0421	0.753679	0.321997	2.34064	1.71555	0.679052	1.10795
chr4:101156150_1_hs	chr4:101156150_1	chr4	101156150	ref	1	51.9435	15.0734	-1.77128	1.47396	0.639268	0.198192	0	191.776	240.025	0.31703	0.784435	0.163611	0.0377509	0	2.05033	1.05867	1.93671	1.27752	0.452434	NA
chr4:101156150_2_hs	chr4:101156150_2	chr4	101156419	ref	2	42.5297	31.2608	-0.44609	1.00596	0.182142	0.0429391	0	26.1633	40.015	0.618515	1.32702	0.19304	0.0462338	0	1.08302	1.2072	0.897136	0.432213	0.111403	NA
chr4:101171939_1_hs	chr4:101171939_1	chr4	101171939	ref	1	237.925	89.3808	-1.40845	0.73215	1.26448	0.564322	0	336.478	225.328	-0.578951	0.450288	0.702161	0.226389	0	0.823073	0.516435	1.59376	0.954716	0.306083	NA
chr4:101175393_1_hs	chr4:101175393_1	chr4	101175393	ref	1	160.564	62.1758	-1.36315	0.94229	0.829742	0.290013	0	215.892	204.823	-0.0720271	0.657027	0.039669	0.00734078	0	1.29275	0.846123	1.52785	0.897742	0.281773	NA
chr4:101175393_2_hs	chr4:101175393_2	chr4	101175662	ref	2	161.802	498.208	1.61845	0.465489	3.29473	2.28592	0	397.265	1088.12	1.4531	0.287578	6.36133	5.16653	1.23085	-0.154144	0.464785	-0.331645	0.130676	0.0286003	0.0669721
chr4:101191726_1_hs	chr4:101191726_1	chr4	101191726	ref	1	76.0877	102.945	0.428162	0.89391	0.199313	0.0479694	0	71.8834	52.9959	-0.434115	1.18626	0.146058	0.0330135	0	-0.841623	1.21326	-0.693686	0.311688	0.0759594	NA
chr4:101191726_2_hs	chr4:101191726_2	chr4	101191995	ref	2	150.349	110.537	-0.439416	0.791527	0.237477	0.0550428	0	234.665	311.786	0.403924	0.70482	0.246734	0.0576331	0	0.837961	0.940796	0.890693	0.428182	0.110155	NA
chr4:101197885_1_hs	chr4:101197885_1	chr4	101197885	ref	1	51.5361	59.2069	0.208203	0.883296	0.0895588	0.0197827	0	42.0309	14.5114	-1.53449	1.29607	0.626298	0.192341	0	-1.74634	0.842743	-2.07221	1.41742	0.521355	NA
chr4:101197885_2_hs	chr4:101197885_2	chr4	101198154	ref	2	295.657	295.499	0.00178187	0.505745	0.00122258	0	0	370.081	302.323	-0.297369	0.468579	0.279282	0.0672619	0	-0.300031	0.550379	-0.545136	0.232354	0.0547075	NA
chr4:101199977_1_hs	chr4:101199977_1	chr4	101199977	ref	1	327.454	327.358	-0.00574367	0.565622	0.00353301	0	0	487.304	298.89	-0.703534	0.525183	0.743821	0.2465	0	-0.684709	0.669324	-1.02299	0.513832	0.137515	NA
chr4:10120840_1_hs	chr4:10120840_1	chr4	10120840	ref	1	80.6535	25.0769	-1.6879	1.24262	0.758566	0.253486	0	17.827	18.7893	0.0813934	1.64167	0.0175219	0.00274217	0	1.7878	1.28063	1.39604	0.788603	0.23825	NA
chr4:10120840_2_hs	chr4:10120840_2	chr4	10121109	ref	2	338.274	397.822	0.236713	0.387861	0.266273	0.0632475	0	514.839	370.321	-0.47338	0.493815	0.471403	0.131439	0	-0.704165	0.508468	-1.38488	0.779656	0.23434	NA
chr4:101211424_1_hs	chr4:101211424_1	chr4	101211424	ref	1	228.024	192.885	-0.240282	0.525102	0.18893	0.0450116	0	288.258	229.462	-0.324899	0.58316	0.238497	0.0553199	0	-0.0750439	0.613512	-0.122319	0.0444822	0.00894139	NA
chr4:101211424_2_hs	chr4:101211424_2	chr4	101211693	ref	2	9.20787	5.70509	-0.73403	2.54009	0.112046	0.0247201	0	21.6916	51.4373	1.24977	1.02957	0.648214	0.202123	0	2.17108	1.56917	1.38359	0.778626	0.23398	NA
chr4:101217612_1_hs	chr4:101217612_1	chr4	101217612	ref	1	40.1933	4.51957	-3.15087	2.57761	0.654517	0.204724	0	1.53642	2.85254	0.818068	2.70788	0.11772	0.026073	0	3.83567	2.24215	1.71071	1.05981	0.352537	NA
chr4:101223359_1_hs	chr4:101223359_1	chr4	101223359	ref	1	10.0238	14.9529	0.587722	2.23021	0.101196	0.022265	0	42.3926	10.8922	-1.96176	1.80872	0.555811	0.163719	0	-2.56728	1.9501	-1.31648	0.725816	0.212574	NA
chr4:10124132_1_hs	chr4:10124132_1	chr4	10124132	ref	1	91.3712	68.5564	-0.409931	1.01776	0.162973	0.0375915	0	233.817	180.66	-0.366932	0.6005	0.266666	0.0633687	0	0.0433981	0.847044	0.0512347	0.0181187	0.00359355	NA
chr4:10124132_2_hs	chr4:10124132_2	chr4	10124401	ref	2	160.44	264.23	0.71384	0.541242	0.727682	0.238603	0	84.5374	50.0162	-0.750232	0.989406	0.348439	0.088961	0	-1.43687	0.742854	-1.93426	1.27506	0.451139	NA
chr4:101279367_1_hs	chr4:101279367_1	chr4	101279367	ref	1	402.993	1872.69	2.21497	0.318013	11.4836	10.1103	6.35316	286	621.679	1.12201	0.410015	2.20694	1.31574	0	-1.08357	0.451651	-2.39914	1.78426	0.718698	1.16227
chr4:101279367_2_hs	chr4:101279367_2	chr4	101279636	ref	2	312.979	2467.93	2.97832	0.284164	24.9762	23.3354	19.8457	446.188	2119.66	2.24693	0.312528	12.1869	10.7956	7.05644	-0.727398	0.328062	-2.21726	1.57503	0.604055	1.00524
chr4:101306619_1_hs	chr4:101306619_1	chr4	101306619	ref	1	162.304	315.519	0.953306	0.581037	0.996279	0.386387	0	81.8175	138.413	0.75628	1.66348	0.187508	0.0445481	0	-0.206656	1.09153	-0.189326	0.0706643	0.0147639	NA
chr4:101306619_2_hs	chr4:101306619_2	chr4	101306888	ref	2	83.7512	55.3641	-0.593229	1.16363	0.214538	0.0508402	0	10.9842	8.3539	-0.385591	2.1254	0.067507	0.0139719	0	0.236011	1.4936	0.158015	0.0582675	0.0118228	NA
chr4:101356698_1_hs	chr4:101356698_1	chr4	101356698	ref	1	214.623	123.88	-0.792184	0.71039	0.577097	0.171747	0	203.247	61.9933	-1.70635	1.02496	1.01794	0.399849	0	-0.894299	0.853189	-1.04818	0.530836	0.143398	NA
chr4:101356698_2_hs	chr4:101356698_2	chr4	101356967	ref	2	12.5937	3.58927	-1.79657	2.62545	0.306456	0.0754939	0	71.75	53.4179	-0.421433	1.24485	0.133739	0.0301886	0	1.34255	1.64596	0.815663	0.382273	0.0955463	NA
chr4:101393119_1_hs	chr4:101393119_1	chr4	101393119	ref	1	13.4803	0.276098	-4.96452	2.57167	1.27125	0.568974	0	6.121	4.5377	-0.422388	2.08015	0.076191	0.0163066	0	4.56269	1.7173	2.6569	2.10312	0.91278	NA
chr4:101393119_2_hs	chr4:101393119_2	chr4	101393388	ref	2	64.7739	50.8751	-0.341989	0.977296	0.138831	0.0314601	0	37.878	783.214	4.36963	2.39334	1.1682	0.497746	0	4.70351	1.87458	2.50911	1.91708	0.797771	NA
chr4:101400094_1_hs	chr4:101400094_1	chr4	101400094	ref	1	91.6675	170.645	0.898274	0.81742	0.565741	0.167118	0	202.345	501.778	1.3113	0.44231	2.51854	1.58742	0	0.418527	0.856134	0.488857	0.20416	0.0469347	NA
chr4:101400094_2_hs	chr4:101400094_2	chr4	101400363	ref	2	116.43	68.4303	-0.761202	1.04079	0.332964	0.084173	0	97.5781	110.594	0.172069	0.69282	0.094822	0.0211749	0	0.924594	0.929403	0.994826	0.495093	0.130962	NA
chr4:101439916_1_hs	chr4:101439916_1	chr4	101439916	ref	1	321.011	339.215	0.0780473	0.457009	0.0632863	0.0128617	0	220.318	108.812	-1.01368	0.746049	0.75887	0.253626	0	-1.07911	0.655122	-1.64719	1.0021	0.326874	NA
chr4:101439916_2_hs	chr4:101439916_2	chr4	101440185	ref	2	57.0016	84.5824	0.570023	0.813624	0.315555	0.0783757	0	17.9494	61.4079	1.76664	1.32858	0.736105	0.242681	0	1.1864	1.36753	0.867552	0.413819	0.105496	NA
chr4:101451146_2_hs	chr4:101451146_2	chr4	101451415	ref	2	25.6427	11.1933	-1.19013	2.32725	0.215325	0.0508402	0	23.7783	4.27346	-2.45525	2.05434	0.63446	0.19602	0	-1.2464	1.84154	-0.676826	0.30232	0.0732801	NA
chr4:10159430_1_hs	chr4:10159430_1	chr4	10159430	ref	1	695.648	585.149	-0.250423	0.316183	0.368202	0.0956713	0	324.755	601.657	0.887815	0.32376	2.21447	1.32229	0	1.14158	0.304792	3.74543	3.74453	2.0768	NA
chr4:10159430_2_hs	chr4:10159430_2	chr4	10159699	ref	2	273.883	126.932	-1.10656	0.57544	1.26374	0.563813	0	162.32	97.7089	-0.725821	0.896807	0.378491	0.0993878	0	0.401581	0.801851	0.500817	0.210067	0.0483491	NA
chr4:101642925_1_hs	chr4:101642925_1	chr4	101642925	ref	1	41.5677	24.4003	-0.77998	1.3606	0.246825	0.0576711	0	41.531	37.2194	-0.152003	1.24304	0.0444688	0.00845551	0	0.65949	1.26319	0.522082	0.220682	0.0514912	NA
chr4:101642925_2_hs	chr4:101642925_2	chr4	101643194	ref	2	388.99	1059.63	1.44305	0.394193	3.59954	2.56574	0	163.527	288.034	0.812127	0.484344	1.02877	0.4065	0	-0.62847	0.514006	-1.22269	0.65473	0.187181	0.373638
chr4:101650017_1_hs	chr4:101650017_1	chr4	101650017	ref	1	35.3211	40.3896	0.20052	1.12727	0.0660997	0.0136039	0	2.00614	11.2989	2.49474	2.34439	0.541714	0.15863	0	2.29597	1.75214	1.31039	0.721097	0.210944	NA
chr4:101678155_1_hs	chr4:101678155_1	chr4	101678155	ref	1	5.38708	597.911	6.80256	0.461554	48.4372	46.5039	43.3067	0.245975	69.3817	8.23965	1.10245	13.1088	11.6927	7.97832	1.46895	1.10208	1.3329	0.738581	0.217963	0.42585
chr4:101678155_2_hs	chr4:101678155_2	chr4	101678424	ref	2	178.158	303.469	0.770924	0.469811	0.996484	0.386507	0	205.721	859.989	2.06137	0.337432	8.99883	7.7011	3.86835	1.29288	0.548295	2.358	1.73581	0.690955	1.12465
chr4:101730002_1_hs	chr4:101730002_1	chr4	101730002	ref	1	4.38258	2.25551	-0.936163	2.46109	0.152637	0.0348974	0	5.55476	10.4837	0.886431	1.91178	0.191866	0.0459087	0	1.74612	1.85958	0.938983	0.458746	0.119425	NA
chr4:101730002_2_hs	chr4:101730002_2	chr4	101730271	ref	2	327.204	157.737	-1.05152	0.667385	0.938839	0.351554	0	326.404	246.523	-0.401446	0.472898	0.402377	0.10719	0	0.654715	0.617145	1.06088	0.539484	0.146365	NA
chr4:101753705_1_hs	chr4:101753705_1	chr4	101753705	ref	1	387.121	14477	5.22483	0.312344	62.0852	60.0149	56.9548	218.557	691.148	1.65799	0.373563	5.04257	3.91404	0	-3.5657	0.369251	-9.65658	21.3363	18.2322	19.0297
chr4:101753705_2_hs	chr4:101753705_2	chr4	101753974	ref	2	26.2843	84.4607	1.67913	0.808702	1.42178	0.679579	0	11.5547	139.54	3.58784	0.797731	5.1628	4.02698	0.032319	1.91198	1.03421	1.84873	1.19046	0.410036	0.72482
chr4:101806958_2_hs	chr4:101806958_2	chr4	101807227	ref	2	53.5886	64.5906	0.276254	1.02267	0.103992	0.0229008	0	47.34	69.7239	0.566177	0.908205	0.273256	0.0655556	0	0.296687	1.0762	0.275679	0.106352	0.0230805	NA
chr4:101961098_1_hs	chr4:101961098_1	chr4	101961098	ref	1	317.611	361.756	0.187898	0.395173	0.197607	0.0473264	0	112.272	338.97	1.5896	0.525005	2.60844	1.66681	0	1.40144	0.566181	2.47525	1.87568	0.772191	NA
chr4:101973372_1_hs	chr4:101973372_1	chr4	101973372	ref	1	200.794	202.471	0.0129102	0.554456	0.00814357	0.00061321	0	62.9443	68.5979	0.127957	1.06412	0.0436934	0.00823456	0	0.127866	0.901989	0.14176	0.0519443	0.0105018	NA
chr4:101973372_2_hs	chr4:101973372_2	chr4	101973641	ref	2	3.81433	0	-3.72033	3.19988	0.610882	0.185851	0	8.20871	3.46733	-1.21242	2.62646	0.190874	0.0455726	0	2.60948	1.91192	1.36484	0.763709	0.228277	NA
chr4:101977014_1_hs	chr4:101977014_1	chr4	101977014	ref	1	510.1	1654.51	1.69656	0.310258	7.34241	6.10562	2.21193	562.814	1382.38	1.29662	0.28209	5.36681	4.22015	0.236333	-0.391926	0.31634	-1.23894	0.666819	0.191303	0.380702
chr4:101977014_2_hs	chr4:101977014_2	chr4	101977283	ref	2	130.426	506.065	1.95694	1.16118	1.03654	0.411468	0	7.91668	13.3003	0.759209	1.75518	0.176957	0.0415932	0	-1.1659	1.18908	-0.980507	0.48567	0.127998	NA
chr4:101981696_1_hs	chr4:101981696_1	chr4	101981696	ref	1	61.6457	64.4925	0.0690187	0.808394	0.0306022	0.00532179	0	45.5662	103.686	1.17613	0.770772	0.896086	0.326684	0	1.09367	0.834676	1.3103	0.721029	0.210944	NA
chr4:101981696_2_hs	chr4:101981696_2	chr4	101981965	ref	2	8.42533	2.64374	-1.655	2.1773	0.349513	0.0891981	0	26.8241	178.756	2.72864	0.928165	2.48359	1.55666	0	4.35472	1.43101	3.04311	2.63051	1.25111	NA
chr4:101993279_2_hs	chr4:101993279_2	chr4	101993548	ref	2	66.4877	45.5822	-0.539913	1.21922	0.181851	0.0428427	0	65.3994	90.2897	0.471668	0.696915	0.302303	0.0742791	0	1.01109	1.04015	0.972058	0.480144	0.126072	NA
chr4:102004398_1_hs	chr4:102004398_1	chr4	102004398	ref	1	115.373	219.524	0.925629	0.469229	1.31395	0.599935	0	49.3042	147.024	1.57086	0.709615	1.57104	0.793623	0	0.644772	0.728155	0.885488	0.424935	0.10915	NA
chr4:102004398_2_hs	chr4:102004398_2	chr4	102004667	ref	2	40.8146	24.9838	-0.70122	1.31233	0.226863	0.0520817	0	59.0991	104.811	0.827273	0.928078	0.428613	0.116167	0	1.53048	1.19602	1.27965	0.69752	0.201956	NA
chr4:102042159_1_hs	chr4:102042159_1	chr4	102042159	ref	1	73.7417	62.3632	-0.237572	0.790074	0.117108	0.0259323	0	93.4918	71.3873	-0.382432	0.826621	0.191371	0.0457215	0	-0.131832	0.724802	-0.181887	0.0676931	0.0140499	NA
chr4:102042159_2_hs	chr4:102042159_2	chr4	102042428	ref	2	1.03946	0	-1.84466	3.2169	0.246911	0.0577058	0	24.3129	27.0716	0.165438	1.3355	0.0450763	0.00860361	0	2.02859	1.7208	1.17886	0.622598	0.175673	NA
chr4:102139336_1_hs	chr4:102139336_1	chr4	102139336	ref	1	110.995	109.068	-0.0209924	0.777461	0.00945746	0.000940749	0	94.9543	131.96	0.472801	0.587101	0.376091	0.0985271	0	0.49283	0.731455	0.673767	0.300631	0.0729487	NA
chr4:102139336_2_hs	chr4:102139336_2	chr4	102139605	ref	2	88.221	115.964	0.397937	0.769571	0.218178	0.0508402	0	79.0173	180.707	1.18562	0.854501	0.781752	0.265538	0	0.783152	1.07476	0.728677	0.331428	0.0812962	NA
chr4:102217270_1_hs	chr4:102217270_1	chr4	102217270	ref	1	143.221	236.752	0.722532	1.46258	0.206699	0.050063	0	293.368	192.262	-0.605633	0.650149	0.453976	0.125091	0	-1.30762	1.12023	-1.16727	0.614216	0.17264	NA
chr4:102217270_2_hs	chr4:102217270_2	chr4	102217539	ref	2	679.587	507.318	-0.419076	0.356841	0.619368	0.189216	0	1248.18	1124.19	-0.151999	0.287082	0.224401	0.0514137	0	0.265152	0.292548	0.906355	0.438007	0.112991	NA
chr4:102259226_1_hs	chr4:102259226_1	chr4	102259226	ref	1	40.2388	50.1322	0.311949	1.01314	0.120241	0.0266813	0	74.8721	56.0731	-0.412955	1.02343	0.163308	0.0376808	0	-0.708422	1.06895	-0.662728	0.29456	0.0713933	NA
chr4:102259226_2_hs	chr4:102259226_2	chr4	102259495	ref	2	106.806	68.7712	-0.646702	0.945871	0.306134	0.075394	0	136.857	185.935	0.446573	0.649956	0.308008	0.0758867	0	1.11851	0.91333	1.22465	0.656185	0.187692	NA
chr4:102262698_1_hs	chr4:102262698_1	chr4	102262698	ref	1	231.69	216.468	-0.0946732	0.735848	0.0469037	0.00907434	0	58.5366	43.4571	-0.422614	1.03544	0.165475	0.0382878	0	-0.314924	0.953485	-0.330287	0.130075	0.0284213	NA
chr4:102299453_2_hs	chr4:102299453_2	chr4	102299722	ref	2	28.8873	27.5373	-0.0664423	1.30418	0.0180144	0.00282983	0	177.519	160.535	-0.13979	0.67462	0.0778747	0.0167786	0	-0.0671539	1.03244	-0.0650439	0.023128	0.00454359	NA
chr4:102319010_1_hs	chr4:102319010_1	chr4	102319010	ref	1	459.294	663.747	0.529522	0.329921	0.96459	0.366882	0	590.969	673.95	0.189982	0.355634	0.2268	0.0520748	0	-0.331442	0.357578	-0.926909	0.451029	0.116965	NA
chr4:102355053_2_hs	chr4:102355053_2	chr4	102355322	ref	2	72.5442	95.0111	0.394592	1.01915	0.155757	0.0356755	0	45.6154	37.7333	-0.266495	1.17347	0.0860031	0.0188763	0	-0.653345	1.20801	-0.540845	0.230169	0.0541033	NA
chr4:102455123_1_hs	chr4:102455123_1	chr4	102455123	ref	1	80.3763	44.2013	-0.858531	1.20248	0.323081	0.0808342	0	91.5822	75.1502	-0.281512	1.18165	0.0906058	0.0201179	0	0.587808	1.38456	0.424544	0.173168	0.0390812	NA
chr4:102455123_2_hs	chr4:102455123_2	chr4	102455392	ref	2	39.8836	59.1842	0.563959	0.868693	0.287177	0.0696424	0	85.2406	73.9596	-0.201364	1.04176	0.0722552	0.0152503	0	-0.751264	1.0317	-0.728182	0.331146	0.0811742	NA
chr4:102493579_2_hs	chr4:102493579_2	chr4	102493848	ref	2	391.245	367.693	-0.0925845	0.39287	0.0895383	0.0197798	0	577.566	329.259	-0.809276	0.436661	1.19494	0.516045	0	-0.705827	0.40703	-1.73409	1.08144	0.362323	NA
chr4:102554292_1_hs	chr4:102554292_1	chr4	102554292	ref	1	123.863	291.924	1.23179	0.572944	1.50085	0.739112	0	309.007	320.867	0.0508007	0.527435	0.0346717	0.00633605	0	-1.17608	0.700048	-1.67999	1.03171	0.34005	NA
chr4:102554292_2_hs	chr4:102554292_2	chr4	102554561	ref	2	488.843	484.469	-0.0112524	0.39139	0.0100769	0.00112166	0	149.712	111.514	-0.421422	0.774788	0.231734	0.053568	0	-0.398826	0.640819	-0.622369	0.272703	0.0657025	NA
chr4:102564213_1_hs	chr4:102564213_1	chr4	102564213	ref	1	14.8981	16.1183	0.11978	1.93144	0.0220249	0.00355856	0	5.48455	1.10439	-2.23345	2.75534	0.379239	0.0995865	0	-2.33169	1.98212	-1.17636	0.620785	0.174953	NA
chr4:102564213_2_hs	chr4:102564213_2	chr4	102564482	ref	2	36.745	14.8609	-1.29065	1.56792	0.386776	0.101707	0	13.4321	0	-5.53656	3.1953	1.08016	0.439814	0	-4.27196	1.56711	-2.72601	2.19311	0.968548	NA
chr4:102579578_1_hs	chr4:102579578_1	chr4	102579578	ref	1	18.9897	10.5814	-0.835842	2.05779	0.164558	0.0380616	0	71.4472	22.8738	-1.63902	1.69623	0.476373	0.133385	0	-0.808214	1.77453	-0.455453	0.1879	0.0432287	NA
chr4:102623696_1_hs	chr4:102623696_1	chr4	102623696	ref	1	153.876	182.071	0.246613	0.569081	0.177336	0.0416833	0	268.387	282.72	0.0757503	0.505972	0.0550282	0.0109346	0	-0.170915	0.598723	-0.285467	0.110538	0.0241337	NA
chr4:102623696_2_hs	chr4:102623696_2	chr4	102623965	ref	2	27.0781	96.2638	1.83472	0.837961	1.54424	0.772769	0	21.3608	176.846	3.04656	1.66876	1.16811	0.497711	0	1.19881	1.37907	0.869287	0.414889	0.105804	NA
chr4:102627479_1_hs	chr4:102627479_1	chr4	102627479	ref	1	55.3668	48.0191	-0.197791	1.31417	0.0553373	0.0110341	0	86.1867	41.6004	-1.0458	1.31429	0.370387	0.0964531	0	-0.847057	1.50197	-0.563965	0.242014	0.0572891	NA
chr4:102642196_1_hs	chr4:102642196_1	chr4	102642196	ref	1	3.41094	20.1841	2.57591	1.52676	1.03825	0.412535	0	44.1318	143.49	1.70724	0.662878	1.99958	1.1402	0	-0.88837	1.18139	-0.75197	0.344795	0.0849289	NA
chr4:102642196_2_hs	chr4:102642196_2	chr4	102642465	ref	2	451.995	329.17	-0.454894	0.402064	0.588569	0.176425	0	450.655	320.566	-0.490574	0.432683	0.590269	0.177185	0	-0.0313328	0.399996	-0.0783327	0.0279994	0.0057459	NA
chr4:102662999_1_hs	chr4:102662999_1	chr4	102662999	ref	1	33.3639	100.916	1.60291	0.843446	1.24126	0.548213	0	57.4906	124.171	1.11601	0.647951	1.07056	0.433293	0	-0.487837	0.8672	-0.562543	0.24128	0.0571021	NA
chr4:102662999_2_hs	chr4:102662999_2	chr4	102663268	ref	2	40.4984	56.4031	0.477863	1.14668	0.169494	0.0394748	0	45.273	134.221	1.57196	0.833574	1.2268	0.538146	0	1.10488	1.20536	0.91664	0.444505	0.11515	NA
chr4:102675000_1_hs	chr4:102675000_1	chr4	102675000	ref	1	114.375	89.8737	-0.357507	0.923417	0.155746	0.0356717	0	72.2575	53.6878	-0.422457	1.23196	0.135689	0.0306378	0	-0.041178	1.24508	-0.0330726	0.011612	0.00215864	NA
chr4:102675000_2_hs	chr4:102675000_2	chr4	102675269	ref	2	86.244	68.2004	-0.334779	0.884571	0.151758	0.0346081	0	20.7477	40.5321	0.975288	1.28146	0.350071	0.0893305	0	1.33433	1.17518	1.13542	0.591424	0.164299	NA
chr4:102723362_1_hs	chr4:102723362_1	chr4	102723362	ref	1	134.073	313.374	1.22039	0.631188	1.27428	0.571208	0	64.2248	158.811	1.29683	0.821045	0.942243	0.353544	0	0.0716411	1.00266	0.0714512	0.0254705	0.0051554	NA
chr4:102735566_2_hs	chr4:102735566_2	chr4	102735835	ref	2	0.914687	0	-1.65912	3.2201	0.21725	0.0508402	0	0.166843	0	0.862911	3.34149	0.0989666	0.022265	0	2.59113	2.07537	1.24852	0.673988	0.193801	NA
chr4:102779730_1_hs	chr4:102779730_1	chr4	102779730	ref	1	8.63803	17.7424	1.04721	1.54686	0.30241	0.074306	0	24.4262	2.96502	-3.01667	2.16621	0.785845	0.267359	0	-4.02025	1.45994	-2.7537	2.2297	0.990527	NA
chr4:102779730_2_hs	chr4:102779730_2	chr4	102779999	ref	2	163.566	40.5696	-2.00375	1.13818	1.1061	0.456513	0	137.458	89.1403	-0.619941	0.874749	0.320113	0.0798586	0	1.37906	0.946654	1.45677	0.838096	0.257252	NA
chr4:102783071_1_hs	chr4:102783071_1	chr4	102783071	ref	1	72.162	274.716	1.93182	0.657276	2.48262	1.55582	0	81.7365	463.85	2.50727	0.478004	6.80677	5.59176	1.67629	0.579239	0.797438	0.726375	0.330117	0.0808476	0.177248
chr4:102783071_2_hs	chr4:102783071_2	chr4	102783340	ref	2	153.633	313.078	1.02236	0.573922	1.12579	0.469175	0	260.831	114.582	-1.18936	0.755558	0.937595	0.350813	0	-2.20661	0.785123	-2.81053	2.30574	1.0382	NA
chr4:102787392_1_hs	chr4:102787392_1	chr4	102787392	ref	1	6.36638	38.685	2.60815	1.53272	1.05148	0.421138	0	19.3002	246.893	3.67885	0.540078	11.0157	9.65585	5.88523	1.06149	1.3152	0.807096	0.377153	0.0940471	0.205445
chr4:102787392_2_hs	chr4:102787392_2	chr4	102787661	ref	2	482.05	3014.12	2.64444	0.293687	18.6634	17.1303	13.533	285.767	985.509	1.78623	0.326749	7.33858	6.10192	2.2081	-0.851988	0.330777	-2.57572	1.99986	0.847924	1.33266
chr4:102794231_1_hs	chr4:102794231_1	chr4	102794231	ref	1	45.8416	31.567	-0.533455	1.21989	0.17921	0.0421754	0	114.767	77.2288	-0.577548	0.72725	0.369464	0.0961487	0	-0.0531711	0.93589	-0.0568133	0.0201359	0.00395247	NA
chr4:102799969_2_hs	chr4:102799969_2	chr4	102800238	ref	2	50.8045	55.7839	0.124114	0.884722	0.0513748	0.0101152	0	112.976	249.67	1.13693	0.701096	0.97931	0.375973	0	1.02061	0.906823	1.12548	0.584379	0.161772	NA
chr4:102808616_2_hs	chr4:102808616_2	chr4	102808885	ref	2	55.3223	48.4285	-0.194711	1.06157	0.0683031	0.0142041	0	100.325	46.7333	-1.09731	0.92638	0.626703	0.192542	0	-0.882689	0.940256	-0.938775	0.458613	0.119385	NA
chr4:102816516_1_hs	chr4:102816516_1	chr4	102816516	ref	1	182.497	165.307	-0.150724	0.801231	0.0701797	0.0147051	0	72.8324	49.3652	-0.556467	1.17194	0.197286	0.0472498	0	-0.388283	1.12322	-0.345688	0.136929	0.029935	NA
chr4:102816516_2_hs	chr4:102816516_2	chr4	102816785	ref	2	14.5961	8.07312	-0.833016	1.9987	0.169514	0.0394814	0	4.47702	0	-3.95096	3.19894	0.663942	0.20893	0	-3.14906	1.90851	-1.65001	1.00463	0.327965	NA
chr4:102889958_1_hs	chr4:102889958_1	chr4	102889958	ref	1	7.79601	2.15367	-1.84755	2.46541	0.343306	0.0874114	0	33.7684	51.9598	0.625616	0.879067	0.32179	0.0804117	0	2.48441	1.21798	2.03978	1.38329	0.504625	NA
chr4:103008709_1_hs	chr4:103008709_1	chr4	103008709	ref	1	97.0976	156.587	0.68098	0.708503	0.473048	0.132114	0	17.2234	22.8581	0.411237	1.17345	0.139063	0.0314928	0	-0.251808	0.905487	-0.278091	0.107381	0.0233268	NA
chr4:103046617_2_hs	chr4:103046617_2	chr4	103046886	ref	2	2.17989	1.71153	-0.47043	2.77054	0.0628989	0.0127956	0	26.4097	28.2273	0.0996668	1.51662	0.0233733	0.00390688	0	1.03908	1.83624	0.565872	0.242998	0.0574954	NA
chr4:103307107_1_hs	chr4:103307107_1	chr4	103307107	ref	1	106.255	110.116	0.0580954	0.715325	0.0290627	0.00492945	0	85.7531	50.9309	-0.750046	1.18258	0.279081	0.0671893	0	-0.802574	1.03541	-0.775126	0.358263	0.0886287	NA
chr4:103307107_2_hs	chr4:103307107_2	chr4	103307376	ref	2	1341.49	1200.91	-0.161698	0.34933	0.191485	0.045766	0	889.233	879.364	-0.0144679	0.325236	0.0156896	0.00238406	0	0.157728	0.387836	0.406687	0.164793	0.0367498	NA
chr4:103410344_1_hs	chr4:103410344_1	chr4	103410344	ref	1	71.9095	40.425	-0.827121	1.50582	0.234472	0.0542936	0	119.91	113.3	-0.0806014	0.661027	0.0443355	0.00844164	0	0.742927	1.25954	0.589839	0.255474	0.0609613	NA
chr4:103410344_2_hs	chr4:103410344_2	chr4	103410613	ref	2	10.3334	0.645652	-3.9571	2.71183	0.840099	0.29551	0	0.652606	1.38049	1.12086	2.79205	0.162354	0.0374344	0	5.18413	2.0598	2.51681	1.92657	0.803223	NA
chr4:103498089_1_hs	chr4:103498089_1	chr4	103498089	ref	1	12.8987	1.3988	-3.25979	2.49921	0.716422	0.232962	0	6.5405	0	-4.49841	3.19722	0.797417	0.273067	0	-1.1361	1.64539	-0.690474	0.309896	0.0754661	NA
chr4:103498089_2_hs	chr4:103498089_2	chr4	103498358	ref	2	12.7907	5664.97	8.79632	0.354897	134.892	132.119	129.762	31.7989	8060.25	7.98684	0.348438	115.55	112.992	110.42	-0.805409	0.455026	-1.77003	1.11508	0.37701	0.674232
chr4:103691176_1_hs	chr4:103691176_1	chr4	103691176	ref	1	209.963	106.386	-0.978592	0.679466	0.824487	0.28713	0	163.522	58.4767	-1.47981	1.11024	0.738562	0.243942	0	-0.48862	0.898772	-0.543653	0.231599	0.0544708	NA
chr4:103691176_2_hs	chr4:103691176_2	chr4	103691445	ref	2	41.3308	24.9197	-0.726709	1.58567	0.189271	0.0451261	0	16.6971	2.48488	-2.72932	2.69442	0.507122	0.145223	0	-1.95133	1.71936	-1.13492	0.591064	0.164199	NA
chr4:103692425_1_hs	chr4:103692425_1	chr4	103692425	ref	1	41.0032	14.7089	-1.47049	1.58592	0.451225	0.12412	0	119.576	180.514	0.598463	0.57712	0.52325	0.151318	0	2.04851	0.974349	2.10243	1.44958	0.537511	NA
chr4:103692425_2_hs	chr4:103692425_2	chr4	103692694	ref	2	71.6046	202.671	1.50187	0.47085	2.84643	1.87939	0	100.592	1174.13	3.54483	0.353954	22.8826	21.2746	17.7522	2.04594	0.426334	4.79891	5.79715	3.78378	4.56415
chr4:103934101_1_hs	chr4:103934101_1	chr4	103934101	ref	1	1.85144	0	-2.67771	3.20665	0.393951	0.104039	0	1.14885	0.322826	-1.40654	2.61467	0.228692	0.0526633	0	1.29879	2.03401	0.638539	0.281396	0.0681284	NA
chr4:103934101_2_hs	chr4:103934101_2	chr4	103934370	ref	2	68.0158	153.344	1.17065	0.664079	1.10828	0.458025	0	33.4884	51.7806	0.635727	1.16458	0.232738	0.0538505	0	-0.515106	1.07564	-0.478886	0.199269	0.0458322	NA
chr4:104056534_1_hs	chr4:104056534_1	chr4	104056534	ref	1	409.545	349.435	-0.225252	0.484162	0.192628	0.0461254	0	185.651	1910.1	3.36269	0.35136	20.9731	19.3977	15.8426	3.58493	0.48742	7.35491	12.7189	10.1075	10.9008
chr4:104056534_2_hs	chr4:104056534_2	chr4	104056803	ref	2	21.1729	4.10328	-2.36331	2.33527	0.506495	0.144957	0	132.271	86.0673	-0.619982	0.74466	0.392451	0.103578	0	1.7562	1.05617	1.66279	1.01613	0.3332	NA
chr4:1041188_1_hs	chr4:1041188_1	chr4	1041188	ref	1	113.997	107.317	-0.0799518	0.756102	0.0382055	0.00705434	0	53.5386	18.9532	-1.49017	1.54838	0.473861	0.132435	0	-1.38728	1.11299	-1.24644	0.672433	0.193145	NA
chr4:1041188_2_hs	chr4:1041188_2	chr4	1041457	ref	2	6.55372	59.7692	3.191	0.994545	2.87475	1.90492	0	401.225	513.479	0.356413	0.423925	0.397407	0.105341	0	-2.83383	0.770221	-3.67924	3.63091	1.98891	NA
chr4:104128510_1_hs	chr4:104128510_1	chr4	104128510	ref	1	169.671	118.171	-0.515673	0.667123	0.357007	0.09193	0	191.106	120.846	-0.670787	0.820787	0.383224	0.10065	0	-0.169244	0.851586	-0.19874	0.0744476	0.0156154	NA
chr4:10415961_1_hs	chr4:10415961_1	chr4	10415961	ref	1	177.207	147.206	-0.262931	0.784241	0.132284	0.0298173	0	105.698	104.227	-0.0186991	0.689881	0.00949417	0.000948123	0	0.245833	0.89616	0.274319	0.105773	0.0228983	NA
chr4:10415961_2_hs	chr4:10415961_2	chr4	10416230	ref	2	96.2661	80.4842	-0.255706	0.968631	0.10139	0.022265	0	51.3675	26.8279	-0.932372	1.45683	0.282186	0.0680918	0	-0.663928	1.31301	-0.505654	0.212469	0.0491468	NA
chr4:104164077_2_hs	chr4:104164077_2	chr4	104164346	ref	2	20.7755	17.7581	-0.21975	1.7765	0.0450082	0.00860183	0	5.88906	1.93696	-1.60122	2.73448	0.253236	0.0596232	0	-1.39551	1.89232	-0.737458	0.336446	0.0825764	NA
chr4:10417780_1_hs	chr4:10417780_1	chr4	10417780	ref	1	0.850324	0	-1.55298	3.22213	0.20078	0.0484136	0	0	0	0	3.35245	0	0	0	3.9566	6.05007	0.653977	0.289775	0.0702972	NA
chr4:10417780_2_hs	chr4:10417780_2	chr4	10418049	ref	2	219.551	307.232	0.48231	0.510703	0.462226	0.128081	0	433.332	287.438	-0.589255	0.687003	0.407769	0.108953	0	-1.06081	0.789039	-1.34443	0.747613	0.221657	NA
chr4:10421693_1_hs	chr4:10421693_1	chr4	10421693	ref	1	312.26	535.331	0.779617	0.345797	1.61688	0.829888	0	251.08	612.685	1.28412	0.433685	2.51329	1.58296	0	0.504909	0.482215	1.04706	0.530073	0.143176	NA
chr4:104217490_1_hs	chr4:104217490_1	chr4	104217490	ref	1	11.5002	9.1656	-0.317174	1.65089	0.0717856	0.015113	0	43.9454	104.244	1.25253	0.769929	0.983904	0.37861	0	1.55566	1.01907	1.52655	0.896635	0.281349	NA
chr4:10438926_1_hs	chr4:10438926_1	chr4	10438926	ref	1	61.8659	64.3763	0.0568851	1.13907	0.0176517	0.00276327	0	345.002	478.153	0.467677	0.453947	0.518708	0.149649	0	0.419359	0.928167	0.451815	0.186151	0.0427502	NA
chr4:10438926_2_hs	chr4:10438926_2	chr4	10439195	ref	2	0	0	0	3.35245	0	0	0	6.09949	16.8406	1.47153	1.91819	0.353603	0.0906869	0	-0.919773	3.56112	-0.258282	0.0989836	0.0211804	NA
chr4:104593073_1_hs	chr4:104593073_1	chr4	104593073	ref	1	159.449	790.948	2.30878	0.321654	12.1498	10.7593	7.01932	92.5312	292.714	1.66521	0.495008	3.11452	2.12188	0	-0.631035	0.479374	-1.31637	0.725729	0.212548	0.417669
chr4:104593073_2_hs	chr4:104593073_2	chr4	104593342	ref	2	120.703	200.448	0.734828	0.810424	0.438237	0.119577	0	305.856	764.437	1.323	0.458009	2.41233	1.49451	0	0.591052	0.842395	0.701633	0.316135	0.077041	NA
chr4:104728353_1_hs	chr4:104728353_1	chr4	104728353	ref	1	227.8	280.935	0.298328	0.449974	0.294703	0.0719108	0	426.516	505.501	0.24301	0.338769	0.324984	0.0813714	0	-0.0435327	0.375858	-0.115822	0.042013	0.00847818	NA
chr4:104749099_1_hs	chr4:104749099_1	chr4	104749099	ref	1	109.958	651.681	2.5693	0.498763	6.58733	5.38199	1.45685	95.3133	170.277	0.841854	0.720741	0.614769	0.187285	0	-1.71612	0.800986	-2.14252	1.49279	0.56193	0.946292
chr4:104749099_2_hs	chr4:104749099_2	chr4	104749368	ref	2	256.104	191.046	-0.418614	0.574391	0.331497	0.083709	0	122.791	156.112	0.347257	0.650409	0.226648	0.0520282	0	0.7691	0.686814	1.11981	0.580382	0.16063	NA
chr4:104752215_1_hs	chr4:104752215_1	chr4	104752215	ref	1	69.2137	63.5576	-0.118868	0.810602	0.0538353	0.0106793	0	118.864	57.2936	-1.04444	0.920851	0.590563	0.17731	0	-0.908786	0.790638	-1.14943	0.601405	0.167991	NA
chr4:104752215_2_hs	chr4:104752215_2	chr4	104752484	ref	2	264.742	352.095	0.40885	0.46882	0.416617	0.111912	0	266.431	279.429	0.0729119	0.587742	0.045144	0.00861736	0	-0.322823	0.662368	-0.487377	0.203432	0.0467371	NA
chr4:104906302_2_hs	chr4:104906302_2	chr4	104906571	ref	2	8.17579	24.0872	1.56873	1.70037	0.448277	0.123213	0	17.7116	0.322826	-5.35841	2.59017	1.41375	0.673651	0	-6.93731	1.90237	-3.64666	3.57565	1.94582	NA
chr4:104989320_1_hs	chr4:104989320_1	chr4	104989320	ref	1	16.1343	182.596	3.50282	0.507341	11.297	9.92842	6.16654	37.8045	168.038	2.14523	0.734662	2.45593	1.53275	0	-1.35813	0.882205	-1.53947	0.907667	0.285902	0.535365
chr4:10504450_1_hs	chr4:10504450_1	chr4	10504450	ref	1	65.7963	101.783	0.631205	0.997865	0.27817	0.0668625	0	38.83	96.1564	1.31363	1.03429	0.690252	0.220845	0	0.693289	1.34457	0.515621	0.217442	0.0504511	NA
chr4:10504450_2_hs	chr4:10504450_2	chr4	10504719	ref	2	86.7041	86.9244	0.00442047	0.71546	0.00214624	0	0	101.723	234.018	1.20631	0.474362	1.959	1.10641	0	1.21163	0.63	1.92322	1.26398	0.445655	NA
chr4:105092288_1_hs	chr4:105092288_1	chr4	105092288	ref	1	192.98	120.994	-0.669095	0.643646	0.524976	0.152007	0	612.667	451.637	-0.437902	0.416996	0.53216	0.154804	0	0.230518	0.516847	0.446007	0.183366	0.0417959	NA
chr4:105092288_2_hs	chr4:105092288_2	chr4	105092557	ref	2	237.354	148.67	-0.669317	0.598327	0.579565	0.172805	0	207.55	108.714	-0.927538	0.852238	0.558402	0.164329	0	-0.245527	0.790651	-0.310537	0.121391	0.0266068	NA
chr4:105140810_1_hs	chr4:105140810_1	chr4	105140810	ref	1	6.85875	10.7209	0.647435	1.95951	0.130128	0.0292854	0	5.57462	2.58261	-1.10748	2.69623	0.166691	0.0386372	0	-1.75066	1.98364	-0.882547	0.423105	0.108444	NA
chr4:105140810_2_hs	chr4:105140810_2	chr4	105141079	ref	2	41.4508	77.749	0.896837	1.22603	0.333036	0.0842039	0	3.23088	2.40464	-0.38589	2.39992	0.0593557	0.0118243	0	-1.18494	1.70746	-0.693977	0.31185	0.0760032	NA
chr4:105150446_2_hs	chr4:105150446_2	chr4	105150715	ref	2	228.072	228.466	-0.00053336	0.48568	0.000380702	0	0	267.424	212.661	-0.330308	0.507352	0.288178	0.069947	0	-0.321401	0.493807	-0.650863	0.288079	0.069842	NA
chr4:105186612_1_hs	chr4:105186612_1	chr4	105186612	ref	1	2.86131	4.33416	0.625834	2.58482	0.0922189	0.0204226	0	25.5936	35.0539	0.462639	1.39396	0.130784	0.0294369	0	-0.216295	1.86729	-0.115833	0.0420172	0.00847818	NA
chr4:105186612_2_hs	chr4:105186612_2	chr4	105186881	ref	2	4.32038	6.95772	0.693935	2.18276	0.124622	0.0277697	0	1.51235	1.38049	-0.0984127	2.76739	0.0124982	0.00164721	0	-0.744426	1.93588	-0.384541	0.154544	0.0343685	NA
chr4:105191831_1_hs	chr4:105191831_1	chr4	105191831	ref	1	36.754	158.357	2.10571	0.519092	4.30269	3.21759	0	22.1117	82.2249	1.9016	0.911286	1.43282	0.687825	0	-0.185287	0.877571	-0.211136	0.0794692	0.0167523	0.0410929
chr4:105197616_1_hs	chr4:105197616_1	chr4	105197616	ref	1	89.312	40.8737	-1.12705	1.03118	0.561607	0.165573	0	53.1775	30.9472	-0.769707	1.3391	0.247621	0.0579448	0	0.391964	1.14366	0.342726	0.135605	0.0297547	NA
chr4:105197616_2_hs	chr4:105197616_2	chr4	105197885	ref	2	535.254	6236.57	3.54278	0.434587	15.4464	13.9763	10.3159	375.149	2540.12	2.7596	0.872579	2.80583	1.84288	0	-0.774142	0.844744	-0.916422	0.444367	0.115093	0.245818
chr4:105202349_2_hs	chr4:105202349_2	chr4	105202618	ref	2	23.7767	15.5808	-0.600596	1.44264	0.169297	0.0393829	0	59.7607	32.7166	-0.861337	1.28722	0.298083	0.0729703	0	-0.255261	1.1946	-0.213679	0.080505	0.0169787	NA
chr4:105226919_1_hs	chr4:105226919_1	chr4	105226919	ref	1	131.674	70.4642	-0.898564	0.956124	0.459269	0.126967	0	137.955	137.06	-0.00900951	0.669912	0.00468527	0	0	0.890269	0.902219	0.986755	0.489773	0.129331	NA
chr4:105226919_2_hs	chr4:105226919_2	chr4	105227188	ref	2	77.9384	47.9297	-0.696588	1.1789	0.25602	0.0604494	0	50.6837	70.1322	0.462361	0.970692	0.198017	0.0474762	0	1.15391	1.19626	0.964594	0.475282	0.124189	NA
chr4:105241634_1_hs	chr4:105241634_1	chr4	105241634	ref	1	102.937	39.0547	-1.39166	1.05431	0.728524	0.238979	0	126.184	78.9272	-0.6721	0.751447	0.430504	0.116795	0	0.713715	0.804217	0.887465	0.426168	0.109509	NA
chr4:105241634_2_hs	chr4:105241634_2	chr4	105241903	ref	2	43.7031	34.8825	-0.318628	1.24366	0.098109	0.0220459	0	43.088	34.0136	-0.337299	1.36167	0.0945503	0.021116	0	-0.0166524	1.35887	-0.0122546	0.00426721	0.000564194	NA
chr4:105246449_1_hs	chr4:105246449_1	chr4	105246449	ref	1	49.7868	55.7266	0.162478	0.848924	0.0714927	0.0150169	0	22.487	9.69373	-1.21036	2.10692	0.247451	0.0578791	0	-1.35986	1.25416	-1.08428	0.555579	0.151788	NA
chr4:105246449_2_hs	chr4:105246449_2	chr4	105246718	ref	2	62.3622	18.5194	-1.74765	1.52546	0.598706	0.180638	0	94.1604	76.8195	-0.29001	1.12888	0.0984029	0.0221304	0	1.46732	1.38263	1.06125	0.53974	0.146429	NA
chr4:105350817_1_hs	chr4:105350817_1	chr4	105350817	ref	1	3.2495	9.84123	1.61067	1.65188	0.482101	0.135602	0	4.55649	6.77935	0.575431	2.48241	0.0879422	0.0194126	0	-1.03753	1.84994	-0.560843	0.240404	0.0568981	NA
chr4:105350817_2_hs	chr4:105350817_2	chr4	105351086	ref	2	46.6127	161.351	1.7928	1.56241	0.599994	0.181184	0	2.07117	0	-2.83872	3.20526	0.425032	0.114924	0	-4.62642	1.62102	-2.85402	2.36483	1.078	NA
chr4:105453687_1_hs	chr4:105453687_1	chr4	105453687	ref	1	1.19009	0	-2.03773	3.21398	0.278959	0.0671691	0	3.64671	0.216708	-3.07766	2.55312	0.642011	0.199416	0	-1.04676	1.91408	-0.546872	0.23324	0.0549757	NA
chr4:105453687_2_hs	chr4:105453687_2	chr4	105453956	ref	2	59.948	25.9918	-1.20437	1.70786	0.318134	0.0792073	0	40.3069	10.7613	-1.90723	1.6234	0.619681	0.18935	0	-0.696844	1.585	-0.439649	0.18033	0.0410226	NA
chr4:10554632_1_hs	chr4:10554632_1	chr4	10554632	ref	1	1.79727	10.6445	2.57559	2.17182	0.62772	0.193008	0	1.144	0.276098	-1.40446	2.59584	0.230268	0.0530804	0	-3.98329	2.2704	-1.75444	1.10043	0.370515	NA
chr4:10554632_2_hs	chr4:10554632_2	chr4	10554901	ref	2	2.79956	9.40226	1.75869	2.13634	0.386814	0.101716	0	1.28354	5.13458	1.95356	2.58638	0.346738	0.0884751	0	0.114864	2.38484	0.0481641	0.0170121	0.00326856	NA
chr4:105565156_1_hs	chr4:105565156_1	chr4	105565156	ref	1	268.006	217.926	-0.304645	0.506524	0.26158	0.0620338	0	277.371	227.834	-0.27922	0.664521	0.171113	0.039997	0	0.0427331	0.712953	0.0599381	0.0212696	0.00414361	NA
chr4:105565156_2_hs	chr4:105565156_2	chr4	105565425	ref	2	621.755	1172.5	0.912719	0.392572	1.69738	0.893386	0	564.708	727.154	0.365697	0.309654	0.624139	0.19139	0	-0.536318	0.418118	-1.28269	0.699841	0.202991	NA
chr4:105633020_1_hs	chr4:105633020_1	chr4	105633020	ref	1	134.487	148.545	0.139118	0.600095	0.0879523	0.0194126	0	254.902	174.7	-0.548498	0.556497	0.489031	0.138258	0	-0.680253	0.579743	-1.17337	0.618619	0.173948	NA
chr4:105633020_2_hs	chr4:105633020_2	chr4	105633289	ref	2	10.4692	0.276098	-4.59977	2.57231	1.13226	0.473579	0	161.643	100.992	-0.683707	0.625221	0.562005	0.165711	0	3.9112	1.11444	3.50957	3.34791	1.76872	NA
chr4:105751691_1_hs	chr4:105751691_1	chr4	105751691	ref	1	0.0644758	1.00393	3.26993	2.69482	0.647872	0.201993	0	0.13742	0	0.988462	3.34788	0.11475	0.02551	0	-2.28686	3.42894	-0.66693	0.296866	0.0720119	NA
chr4:105751691_2_hs	chr4:105751691_2	chr4	105751960	ref	2	45.005	22.2222	-1.03033	1.36843	0.345351	0.0880738	0	94.1255	114.323	0.28336	0.827692	0.135437	0.0305946	0	1.34245	1.14747	1.16992	0.616126	0.173156	NA
chr4:105808586_1_hs	chr4:105808586_1	chr4	105808586	ref	1	20.5677	162.509	2.98385	1.60142	1.20463	0.522745	0	3.3561	30.9436	3.2202	1.27133	1.94649	1.09581	0	0.248614	1.4888	0.166989	0.0617914	0.0125324	NA
chr4:10582870_2_hs	chr4:10582870_2	chr4	10583139	ref	2	24.982	25.2419	0.0198649	1.42164	0.004869	0	0	27.7295	20.5093	-0.426366	1.37871	0.120829	0.0267521	0	-0.433594	1.29799	-0.33405	0.131743	0.028883	NA
chr4:105909833_2_hs	chr4:105909833_2	chr4	105910102	ref	2	135.294	76.479	-0.816182	0.786468	0.523789	0.151603	0	135.498	244.908	0.857348	0.605217	0.805206	0.277233	0	1.67399	0.749681	2.23293	1.59255	0.613543	NA
chr4:105923424_2_hs	chr4:105923424_2	chr4	105923693	ref	2	10.4558	38.6059	1.88794	1.6351	0.605127	0.183288	0	29.8747	42.2319	0.502292	1.40682	0.142027	0.0322029	0	-1.38262	1.90827	-0.724542	0.329075	0.0805419	NA
chr4:105953621_1_hs	chr4:105953621_1	chr4	105953621	ref	1	36.9771	10.4954	-1.79922	1.56927	0.599331	0.180896	0	12.7684	4.65494	-1.44366	2.0732	0.313174	0.0776209	0	0.350923	1.21423	0.28901	0.11206	0.0244517	NA
chr4:105953621_2_hs	chr4:105953621_2	chr4	105953890	ref	2	142.742	252.038	0.817881	0.515839	0.947518	0.356755	0	403.845	383.808	-0.0711941	0.416776	0.0633031	0.0128617	0	-0.87951	0.53324	-1.64937	1.00405	0.327809	NA
chr4:105990909_1_hs	chr4:105990909_1	chr4	105990909	ref	1	954.169	6307.62	2.72454	0.293289	19.81	18.2561	14.6796	947.894	6082.25	2.68139	0.312738	16.9999	15.4994	11.8694	-0.0390885	0.334583	-0.116828	0.0423943	0.0085072	0.0214723
chr4:105990909_2_hs	chr4:105990909_2	chr4	105991178	ref	2	238.829	99.3047	-1.2592	0.877653	0.819984	0.284827	0	192.801	145.286	-0.418236	0.853618	0.204701	0.0495127	0	0.825288	1.05789	0.78013	0.361197	0.0893059	NA
chr4:106017596_1_hs	chr4:106017596_1	chr4	106017596	ref	1	18.5026	12.6284	-0.548148	2.01771	0.104645	0.0230621	0	14.3246	7.1494	-0.992243	2.21706	0.184104	0.0434692	0	-0.419277	1.90785	-0.219764	0.082991	0.0175301	NA
chr4:106017596_2_hs	chr4:106017596_2	chr4	106017865	ref	2	914.865	1022.06	0.158129	0.311602	0.213374	0.0508402	0	559.575	738.227	0.398635	0.292044	0.763819	0.256129	0	0.247497	0.289961	0.853555	0.405219	0.102923	NA
chr4:106034512_2_hs	chr4:106034512_2	chr4	106034781	ref	2	195.176	241.642	0.311694	0.495736	0.276123	0.0663532	0	193.85	138.157	-0.485649	0.68002	0.323194	0.0808672	0	-0.790391	0.642495	-1.23019	0.660298	0.189085	NA
chr4:10605972_1_hs	chr4:10605972_1	chr4	10605972	ref	1	198.741	263.898	0.410833	0.411783	0.496987	0.14126	0	221.086	246.668	0.160938	0.437269	0.147012	0.0332485	0	-0.240852	0.356688	-0.675244	0.301447	0.073086	NA
chr4:10605972_2_hs	chr4:10605972_2	chr4	10606241	ref	2	21.8801	17.966	-0.299332	1.47265	0.0762735	0.0163235	0	20.367	161.4	2.97843	0.965793	2.68975	1.73919	0	3.29429	1.35314	2.43454	1.8265	0.743301	NA
chr4:106062642_1_hs	chr4:106062642_1	chr4	106062642	ref	1	13.2476	2.26035	-2.59496	2.43963	0.541396	0.158475	0	12.0944	4.0687	-1.63031	2.35649	0.310655	0.0767124	0	0.888915	1.66374	0.534287	0.226841	0.0531751	NA
chr4:106062642_2_hs	chr4:106062642_2	chr4	106062911	ref	2	15.5816	1.41903	-3.39534	2.45718	0.777201	0.263255	0	49.6133	70.77	0.516465	0.958028	0.229278	0.0528139	0	3.76283	1.26995	2.96297	2.51615	1.17435	NA
chr4:10619310_1_hs	chr4:10619310_1	chr4	10619310	ref	1	176.49	163.897	-0.106966	0.568329	0.0702177	0.0147051	0	550.612	372.429	-0.560867	0.507943	0.569426	0.168672	0	-0.445075	0.588758	-0.755956	0.347101	0.0854116	NA
chr4:10619310_2_hs	chr4:10619310_2	chr4	10619579	ref	2	221.028	337.422	0.612605	0.496861	0.662352	0.208183	0	237.332	297.005	0.326932	0.460086	0.321174	0.080149	0	-0.279472	0.561403	-0.497811	0.208578	0.0478942	NA
chr4:10627338_1_hs	chr4:10627338_1	chr4	10627338	ref	1	129.3	122.218	-0.0754813	0.80671	0.0336455	0.00603675	0	223.337	254.129	0.187577	0.453271	0.168131	0.039043	0	0.257306	0.769795	0.334253	0.131832	0.0289134	NA
chr4:10627338_2_hs	chr4:10627338_2	chr4	10627607	ref	2	99.4279	43.6471	-1.17979	1.00647	0.617778	0.188524	0	188.576	305.234	0.698437	0.513237	0.760545	0.254598	0	1.86523	0.719395	2.59278	2.02134	0.861087	NA
chr4:106312649_2_hs	chr4:106312649_2	chr4	106312918	ref	2	63.863	24.405	-1.38218	1.36835	0.50523	0.144427	0	126.81	118.161	-0.105801	0.668583	0.0583581	0.0117121	0	1.26647	0.916946	1.38118	0.776701	0.233177	NA
chr4:106365474_1_hs	chr4:106365474_1	chr4	106365474	ref	1	178.692	784.785	2.13183	0.376582	7.8225	6.56676	2.69202	70.5068	47.4306	-0.566336	1.10455	0.215995	0.0508402	0	-2.6756	0.795651	-3.36278	3.1126	1.59847	2.23169
chr4:106369473_1_hs	chr4:106369473_1	chr4	106369473	ref	1	246.845	2008.33	3.02312	0.334628	18.7822	17.2469	13.6517	524.612	3325.07	2.6632	0.338781	14.4195	12.9731	9.28898	-0.355016	0.396283	-0.895863	0.431416	0.111198	0.238288
chr4:106369473_2_hs	chr4:106369473_2	chr4	106369742	ref	2	5.40464	16.6892	1.6288	1.9591	0.391747	0.103386	0	23.6874	22.1161	-0.0993377	1.39706	0.0253435	0.00418745	0	-1.71957	1.68666	-1.01952	0.511509	0.13691	NA
chr4:106375336_2_hs	chr4:106375336_2	chr4	106375605	ref	2	181.469	125.717	-0.527734	0.675915	0.361573	0.0933985	0	402.419	322.985	-0.318469	0.379523	0.396426	0.105043	0	0.212999	0.531424	0.400808	0.162057	0.036166	NA
chr4:10640559_1_hs	chr4:10640559_1	chr4	10640559	ref	1	7.39618	12.1702	0.721757	2.04778	0.139964	0.0317137	0	35.8272	17.077	-1.063	1.23691	0.4088	0.109312	0	-1.77578	1.41621	-1.25389	0.678027	0.195429	NA
chr4:10640559_2_hs	chr4:10640559_2	chr4	10640828	ref	2	585.581	572.566	-0.0324828	0.344687	0.033896	0.00612127	0	780.236	666.447	-0.226745	0.333875	0.303596	0.0746168	0	-0.187153	0.33797	-0.553756	0.236762	0.0559716	NA
chr4:106473429_1_hs	chr4:106473429_1	chr4	106473429	ref	1	332.803	162.388	-1.03006	0.587427	1.09955	0.45209	0	430.099	202.409	-1.083	0.547205	1.32057	0.604581	0	-0.0484825	0.560989	-0.0864234	0.0309897	0.00644064	NA
chr4:106473429_2_hs	chr4:106473429_2	chr4	106473698	ref	2	192.326	360.05	0.900163	0.50765	1.11807	0.464204	0	224.788	309.711	0.464401	0.687017	0.301846	0.0741277	0	-0.426816	0.828627	-0.515088	0.217175	0.0504086	NA
chr4:106481626_1_hs	chr4:106481626_1	chr4	106481626	ref	1	132.846	79.5364	-0.733271	0.83034	0.423447	0.114396	0	352.83	234.02	-0.591761	0.608446	0.480482	0.134872	0	0.13866	0.761561	0.182073	0.0677671	0.0140699	NA
chr4:106481626_2_hs	chr4:106481626_2	chr4	106481895	ref	2	370.465	290.53	-0.348132	0.681193	0.215163	0.0508402	0	244.123	118.485	-1.04516	0.616359	1.04603	0.417479	0	-0.69496	0.755067	-0.920394	0.446886	0.115742	NA
chr4:106502593_1_hs	chr4:106502593_1	chr4	106502593	ref	1	21.6881	59.0223	1.44846	1.06406	0.760866	0.254771	0	11.2696	75.306	2.74612	1.05626	2.03028	1.16583	0	1.30941	1.26605	1.03425	0.521404	0.140504	NA
chr4:106502593_2_hs	chr4:106502593_2	chr4	106502862	ref	2	52.0669	73.1304	0.49715	1.02514	0.202245	0.0488208	0	82.2454	119.755	0.533254	0.800091	0.296625	0.0725464	0	0.024642	1.09174	0.0225714	0.00789197	0.00123898	NA
chr4:106530814_1_hs	chr4:106530814_1	chr4	106530814	ref	1	20.8489	17.4144	-0.253475	1.47124	0.0638823	0.012992	0	141.659	208.052	0.555645	0.554235	0.500202	0.142503	0	0.801259	0.945116	0.847789	0.401696	0.101976	NA
chr4:106530814_2_hs	chr4:106530814_2	chr4	106531083	ref	2	0.0834217	0	1.67609	3.35245	0.209643	0.0508402	0	273.747	206.127	-0.408189	1.43192	0.110364	0.0242625	0	-2.07171	1.79231	-1.15589	0.606028	0.169639	NA
chr4:106569392_1_hs	chr4:106569392_1	chr4	106569392	ref	1	12.0738	27.6208	1.20313	1.54307	0.360945	0.0931966	0	252.52	472.667	0.899443	0.55361	0.982011	0.377569	0	-0.333852	1.06983	-0.312062	0.122057	0.0266642	NA
chr4:106569392_2_hs	chr4:106569392_2	chr4	106569661	ref	2	36.6899	27.3574	-0.419687	1.54063	0.104962	0.0231237	0	229.775	136.687	-0.750888	0.610558	0.660038	0.207139	0	-0.337017	1.03167	-0.326671	0.128476	0.0280391	NA
chr4:106584236_1_hs	chr4:106584236_1	chr4	106584236	ref	1	12.488	1.15112	-3.37578	2.49683	0.753584	0.250978	0	13.8401	1.38049	-3.29296	2.75073	0.635903	0.196675	0	0.141683	1.62236	0.0873318	0.0313267	0.0065234	NA
chr4:106584236_2_hs	chr4:106584236_2	chr4	106584505	ref	2	791.077	648.237	-0.290047	0.360344	0.375854	0.0984616	0	1081.31	850.615	-0.348179	0.301342	0.605697	0.183536	0	-0.0508319	0.338813	-0.150029	0.0551515	0.01105	NA
chr4:106588299_1_hs	chr4:106588299_1	chr4	106588299	ref	1	19.6145	20.8517	0.0977606	1.23048	0.0284109	0.00474103	0	27.1383	45.865	0.763256	0.964148	0.367976	0.0955747	0	0.66646	1.16048	0.574297	0.247363	0.058683	NA
chr4:106588299_2_hs	chr4:106588299_2	chr4	106588568	ref	2	37.3759	16.3122	-1.19027	1.96759	0.263427	0.0625816	0	9.80855	0.709514	-3.57445	2.479	0.825844	0.287883	0	-2.33354	1.8385	-1.26926	0.689629	0.19948	NA
chr4:106602956_1_hs	chr4:106602956_1	chr4	106602956	ref	1	10.9612	3.31317	-1.71077	2.64229	0.286229	0.0693011	0	6.09936	22.7518	1.90732	1.46854	0.71216	0.230887	0	3.59012	1.72844	2.07708	1.42258	0.524105	NA
chr4:106602956_2_hs	chr4:106602956_2	chr4	106603225	ref	2	1.4778	0.968479	-0.532825	2.76968	0.0718879	0.0151384	0	2.78462	1.38049	-0.979004	2.75886	0.141044	0.0319815	0	-0.345339	2.11124	-0.163572	0.0604467	0.0123201	NA
chr4:10664443_1_hs	chr4:10664443_1	chr4	10664443	ref	1	527.102	557.6	0.0776577	0.405956	0.0714537	0.0150008	0	524.8	428.959	-0.288422	0.423133	0.304982	0.0750234	0	-0.35509	0.476692	-0.744906	0.340722	0.0838716	NA
chr4:10664443_2_hs	chr4:10664443_2	chr4	10664712	ref	2	454.245	371.791	-0.288137	0.394102	0.332823	0.084135	0	225.956	397.793	0.815547	0.491772	1.01216	0.396238	0	1.1086	0.520398	2.13029	1.47955	0.553837	NA
chr4:106676838_1_hs	chr4:106676838_1	chr4	106676838	ref	1	102.169	159.26	0.645758	0.664373	0.480093	0.134771	0	226.911	195.269	-0.214594	0.483931	0.182139	0.0429391	0	-0.862256	0.629577	-1.36958	0.767467	0.229808	NA
chr4:10667831_1_hs	chr4:10667831_1	chr4	10667831	ref	1	380.819	226.916	-0.744269	0.579954	0.700321	0.2255	0	615.472	336.204	-0.869323	0.473386	1.17849	0.504523	0	-0.117834	0.594682	-0.198147	0.0742083	0.0155707	NA
chr4:10667831_2_hs	chr4:10667831_2	chr4	10668100	ref	2	2.09012	3.03708	0.556571	2.67087	0.0783511	0.0169283	0	11.9888	3.24486	-1.85724	1.96464	0.462826	0.128315	0	-2.42161	1.72673	-1.40243	0.793747	0.240011	NA
chr4:106716993_1_hs	chr4:106716993_1	chr4	106716993	ref	1	0	7.58479	7.12641	2.6375	2.16158	1.2766	0	2.0598	1.89023	-0.114162	2.4902	0.0161779	0.00252799	0	-7.24101	5.60514	-1.29185	0.70684	0.205985	NA
chr4:106716993_2_hs	chr4:106716993_2	chr4	106717262	ref	2	65.1306	130.5	0.992325	0.750772	0.729893	0.239682	0	45.7524	164.578	1.83783	0.826383	1.5825	0.802834	0	0.845068	1.0722	0.788165	0.365926	0.0907285	NA
chr4:10703245_1_hs	chr4:10703245_1	chr4	10703245	ref	1	43.9991	36.0049	-0.281727	0.997837	0.109196	0.0238769	0	38.3662	37.9728	-0.0110451	1.04162	0.00368994	0	0	0.269617	0.870938	0.309571	0.120969	0.0265351	NA
chr4:10703245_2_hs	chr4:10703245_2	chr4	10703514	ref	2	180.502	130.054	-0.468603	0.722681	0.286752	0.0694873	0	19.9061	45.0054	1.18226	1.2142	0.48121	0.135143	0	1.67003	1.08411	1.54045	0.908511	0.286146	NA
chr4:10715608_1_hs	chr4:10715608_1	chr4	10715608	ref	1	27.8707	59.2731	1.09753	1.06757	0.517239	0.149115	0	36.8734	18.8264	-0.961849	1.48294	0.286854	0.0695155	0	-2.04966	1.31531	-1.55832	0.923876	0.292466	NA
chr4:10715608_2_hs	chr4:10715608_2	chr4	10715877	ref	2	11.0966	16.0933	0.54394	1.92909	0.109038	0.0238435	0	0.0729442	0	1.67609	3.35245	0.209643	0.0508402	0	1.13089	2.45511	0.460628	0.190396	0.0439388	NA
chr4:107182865_1_hs	chr4:107182865_1	chr4	107182865	ref	1	58.6754	66.2336	0.175872	0.752181	0.0887743	0.0195947	0	13.2941	95.6563	2.84512	2.70484	0.533336	0.155239	0	2.65238	1.50286	1.76489	1.11024	0.374818	NA
chr4:107182865_2_hs	chr4:107182865_2	chr4	107183134	ref	2	0.0644758	0	1.67609	3.35245	0.209643	0.0508402	0	1.89385	4.75416	1.34772	2.27667	0.256592	0.0606221	0	-0.28404	2.27085	-0.125081	0.0455358	0.00915976	NA
chr4:10723375_1_hs	chr4:10723375_1	chr4	10723375	ref	1	370.391	459.226	0.312969	0.41456	0.346514	0.0884343	0	653.387	787.94	0.269678	0.299396	0.434475	0.11822	0	-0.0426373	0.39334	-0.108398	0.0392059	0.00794518	NA
chr4:10723375_2_hs	chr4:10723375_2	chr4	10723644	ref	2	123.306	107.962	-0.196481	0.713514	0.106221	0.0233178	0	145.256	170.086	0.231541	0.751279	0.120369	0.0267046	0	0.443232	0.860471	0.515104	0.217183	0.0504086	NA
chr4:1072738_1_hs	chr4:1072738_1	chr4	1072738	ref	1	79.603	72.8536	-0.127398	0.771217	0.0610834	0.0122663	0	156.755	251.59	0.678584	0.509324	0.738134	0.243755	0	0.808252	0.622228	1.29896	0.712297	0.20792	NA
chr4:1072738_2_hs	chr4:1072738_2	chr4	1073007	ref	2	1225.83	1164.99	-0.0739284	0.287781	0.0983986	0.0221304	0	13.5439	49.896	1.88481	1.25559	0.875099	0.314935	0	1.96991	1.07532	1.83192	1.17417	0.402805	NA
chr4:107348679_2_hs	chr4:107348679_2	chr4	107348948	ref	2	99.1853	69.8774	-0.497323	0.817843	0.265098	0.0630155	0	85.4432	54.2085	-0.650305	1.04861	0.271521	0.0649603	0	-0.142743	0.955033	-0.149464	0.0549318	0.0109816	NA
chr4:10740339_1_hs	chr4:10740339_1	chr4	10740339	ref	1	582.964	343.115	-0.764539	0.538213	0.808387	0.278766	0	338.339	140.069	-1.26858	0.603689	1.44846	0.699324	0	-0.496159	0.608906	-0.814837	0.381779	0.0954005	NA
chr4:107404850_2_hs	chr4:107404850_2	chr4	107405119	ref	2	43.4954	106.265	1.2776	0.936612	0.763096	0.25576	0	5.37711	1.08354	-2.19182	2.74844	0.371434	0.0968223	0	-3.27988	1.43006	-2.29353	1.66119	0.650922	NA
chr4:107449614_1_hs	chr4:107449614_1	chr4	107449614	ref	1	31.7319	46.0461	0.540539	1.20172	0.185186	0.043776	0	15.4025	2.76525	-2.46925	2.39102	0.520374	0.150321	0	-2.99571	1.44033	-2.07987	1.42554	0.525392	NA
chr4:10746810_1_hs	chr4:10746810_1	chr4	10746810	ref	1	184.608	227.923	0.309065	0.545904	0.243143	0.0566484	0	158.467	89.5281	-0.818686	0.773545	0.537762	0.156951	0	-1.11487	0.708947	-1.57257	0.936218	0.297956	NA
chr4:10746810_2_hs	chr4:10746810_2	chr4	10747079	ref	2	639.943	505.805	-0.339947	0.326227	0.526679	0.152553	0	286.269	405.078	0.499086	0.377742	0.729501	0.239479	0	0.841872	0.307175	2.74069	2.21247	0.9807	NA
chr4:10750684_1_hs	chr4:10750684_1	chr4	10750684	ref	1	504.322	328.687	-0.61394	0.443756	0.778562	0.263945	0	250.58	355.409	0.498043	0.631362	0.366323	0.0950429	0	1.10534	0.711451	1.55364	0.919845	0.290712	NA
chr4:107619144_1_hs	chr4:107619144_1	chr4	107619144	ref	1	31.9467	2.58654	-3.59216	2.16848	1.01049	0.395194	0	35.1777	49.869	0.511142	1.1804	0.17718	0.041648	0	4.0413	1.32426	3.05174	2.64298	1.25944	NA
chr4:107619144_2_hs	chr4:107619144_2	chr4	107619413	ref	2	133.53	170.712	0.350816	0.608017	0.248759	0.0583052	0	167.097	134.213	-0.312345	0.782234	0.161357	0.0371955	0	-0.652373	0.822723	-0.792944	0.368748	0.0915432	NA
chr4:10762282_1_hs	chr4:10762282_1	chr4	10762282	ref	1	265.184	415.371	0.650533	0.508874	0.696554	0.223712	0	359.286	917.888	1.35048	0.399975	3.1341	2.13935	0	0.698688	0.581425	1.20168	0.639243	0.18168	0.363305
chr4:10762282_2_hs	chr4:10762282_2	chr4	10762551	ref	2	13.3958	6.10777	-1.1213	2.20422	0.213988	0.0508402	0	59.8511	125.535	1.0706	0.615692	1.08587	0.443205	0	2.14338	1.02756	2.08589	1.43194	0.5288	NA
chr4:107631507_2_hs	chr4:107631507_2	chr4	107631776	ref	2	10.0275	12.3795	0.314813	2.00191	0.0579709	0.0115993	0	11.706	1.76498	-2.71063	2.45492	0.569403	0.168667	0	-3.02364	1.72607	-1.75174	1.0979	0.369698	NA
chr4:107664962_1_hs	chr4:107664962_1	chr4	107664962	ref	1	135.185	136.193	0.0153068	0.604171	0.00886807	0.000766918	0	166.401	279.82	0.752772	0.739872	0.510117	0.146275	0	0.748538	0.861426	0.868952	0.414682	0.105775	NA
chr4:107664962_2_hs	chr4:107664962_2	chr4	107665231	ref	2	0.53118	3.31317	2.65802	2.69471	0.489528	0.138451	0	2.92032	0.552196	-2.13309	2.6977	0.367426	0.0953648	0	-4.84609	2.09954	-2.30817	1.67799	0.659757	NA
chr4:107683981_2_hs	chr4:107683981_2	chr4	107684250	ref	2	51.5384	172.367	1.73872	0.56059	2.71559	1.76211	0	29.266	114.129	1.95923	0.603788	2.92998	1.95462	0	0.224527	0.597245	0.375938	0.150603	0.0332742	NA
chr4:107712116_1_hs	chr4:107712116_1	chr4	107712116	ref	1	11.8115	4.00555	-1.54706	2.32218	0.296469	0.0725392	0	46.2568	80.5667	0.796318	0.786616	0.506712	0.145033	0	2.30307	1.14686	2.00814	1.35039	0.48903	NA
chr4:107712116_2_hs	chr4:107712116_2	chr4	107712385	ref	2	64.7832	23.2661	-1.47715	1.17762	0.678378	0.215521	0	17.1291	5.24586	-1.69646	2.5384	0.29763	0.0728556	0	-0.169757	1.3916	-0.121987	0.044356	0.0089347	NA
chr4:107735202_1_hs	chr4:107735202_1	chr4	107735202	ref	1	430.804	223.666	-0.944987	0.491272	1.26431	0.5642	0	474.599	436.662	-0.120074	0.371943	0.126781	0.0283343	0	0.830705	0.413738	2.00781	1.35004	0.488829	NA
chr4:107735202_2_hs	chr4:107735202_2	chr4	107735471	ref	2	51.7593	32.9242	-0.64463	1.20875	0.226343	0.0519594	0	30.7179	10.6353	-1.52538	1.82579	0.394203	0.104162	0	-0.876534	1.25637	-0.697673	0.313917	0.0764349	NA
chr4:107740890_1_hs	chr4:107740890_1	chr4	107740890	ref	1	249.967	299.673	0.261764	0.405838	0.284891	0.0689135	0	90.8915	72.8233	-0.312098	0.793298	0.158634	0.0364663	0	-0.542078	0.536897	-1.00965	0.504924	0.134364	NA
chr4:107740890_2_hs	chr4:107740890_2	chr4	107741159	ref	2	30.831	25.9165	-0.244366	1.66935	0.0537351	0.0106767	0	93.1796	38.3359	-1.27201	1.07752	0.623783	0.191208	0	-1.03177	1.41522	-0.729053	0.331643	0.0813905	NA
chr4:107801289_1_hs	chr4:107801289_1	chr4	107801289	ref	1	15.834	3.50009	-2.16523	2.33899	0.450268	0.123795	0	15.6029	0.433416	-4.67471	2.65726	1.10491	0.455738	0	-2.49483	1.62189	-1.53823	0.906602	0.285465	NA
chr4:107801289_2_hs	chr4:107801289_2	chr4	107801558	ref	2	135.23	179.138	0.400211	0.60921	0.291389	0.0709181	0	22.3299	31.6979	0.510919	1.2426	0.166886	0.0386741	0	0.130557	0.889564	0.146765	0.0538831	0.0108073	NA
chr4:10783508_1_hs	chr4:10783508_1	chr4	10783508	ref	1	320.191	774.102	1.273	0.332479	3.89023	2.83461	0	218.572	232.142	0.0903169	0.514688	0.0651466	0.013302	0	-1.16991	0.453167	-2.58164	2.0073	0.852154	1.33817
chr4:10783508_2_hs	chr4:10783508_2	chr4	10783777	ref	2	161.251	537.843	1.73503	0.39169	5.02497	3.89734	0	183.392	274.23	0.578668	0.542451	0.543515	0.159356	0	-1.15146	0.569196	-2.02297	1.36576	0.49626	0.852894
chr4:107853892_2_hs	chr4:107853892_2	chr4	107854161	ref	2	32.1705	112.469	1.80613	0.950491	1.24105	0.548087	0	28.2252	135.565	2.26949	0.759975	2.54913	1.61429	0	0.471906	1.14693	0.411453	0.167018	0.0374201	NA
chr4:107862414_1_hs	chr4:107862414_1	chr4	107862414	ref	1	77.5086	61.5445	-0.328327	1.04028	0.123612	0.0274811	0	110.453	94.5765	-0.219292	0.809541	0.104312	0.022984	0	0.114005	0.983474	0.115921	0.0420505	0.00848593	NA
chr4:107862414_2_hs	chr4:107862414_2	chr4	107862683	ref	2	58.3783	141.37	1.27607	0.684752	1.20493	0.522944	0	73.0292	187.753	1.36502	0.839635	0.982932	0.378067	0	0.097609	1.00552	0.0970735	0.0349545	0.00717196	NA
chr4:107896007_2_hs	chr4:107896007_2	chr4	107896276	ref	2	769.347	1873.93	1.28371	0.29124	4.98106	3.85636	0	678.648	2345.71	1.78804	0.343718	6.70531	5.49465	1.57483	0.50584	0.358886	1.40947	0.799435	0.241781	0.465252
chr4:107912872_1_hs	chr4:107912872_1	chr4	107912872	ref	1	62.7607	21.2058	-1.56238	1.62782	0.472167	0.131692	0	123.111	126.091	0.0393399	0.977676	0.014168	0.00202931	0	1.60628	1.39604	1.15059	0.602233	0.168196	NA
chr4:107912872_2_hs	chr4:107912872_2	chr4	107913141	ref	2	71.2147	69.3015	-0.0338341	1.02019	0.0116447	0.00151016	0	72.8514	239.92	1.71269	0.681126	1.92372	1.07661	0	1.73978	1.03418	1.68228	1.03379	0.340841	NA
chr4:107997147_1_hs	chr4:107997147_1	chr4	107997147	ref	1	59.0166	39.4729	-0.571712	1.29618	0.18101	0.0425718	0	199.059	265.376	0.408934	0.517102	0.367492	0.0953739	0	0.962089	0.988228	0.97355	0.481118	0.126423	NA
chr4:107997147_2_hs	chr4:107997147_2	chr4	107997416	ref	2	4.38569	17.2164	1.97699	1.32327	0.869115	0.311617	0	16.9085	189.445	3.47777	0.924253	3.77463	2.72753	0	1.49061	1.26403	1.17925	0.622878	0.175707	0.352938
chr4:108004088_1_hs	chr4:108004088_1	chr4	108004088	ref	1	879.375	635.874	-0.465436	0.34695	0.745317	0.247072	0	980.4	781.473	-0.328791	0.354963	0.450621	0.123936	0	0.137164	0.376125	0.364677	0.14548	0.0318831	NA
chr4:108004088_2_hs	chr4:108004088_2	chr4	108004357	ref	2	15.8282	5.90126	-1.40725	1.79714	0.362911	0.093855	0	25.4354	65.292	1.36383	0.767085	1.12254	0.467238	0	2.72997	0.94441	2.89066	2.41518	1.10805	NA
chr4:108018303_1_hs	chr4:108018303_1	chr4	108018303	ref	1	3.67619	30.5978	3.05949	1.5402	1.32803	0.610049	0	1.7532	1.24458	-0.45876	2.51461	0.0679123	0.0141184	0	-3.51424	2.20989	-1.59023	0.951626	0.304822	NA
chr4:108018303_2_hs	chr4:108018303_2	chr4	108018572	ref	2	22.3632	34.5065	0.631499	1.24206	0.21385	0.0508402	0	18.6516	41.838	1.16947	1.26613	0.448956	0.12341	0	0.544189	1.36657	0.398217	0.160855	0.0359635	NA
chr4:108045234_1_hs	chr4:108045234_1	chr4	108045234	ref	1	11.6691	6.47149	-0.854449	1.77479	0.200517	0.0483061	0	8.11748	16.1421	0.994465	1.95017	0.214602	0.0508402	0	1.86339	1.71173	1.0886	0.558571	0.15297	NA
chr4:108051249_1_hs	chr4:108051249_1	chr4	108051249	ref	1	715.057	826.472	0.206036	0.443232	0.192438	0.0460761	0	667.674	593.525	-0.170935	0.330819	0.217984	0.0508402	0	-0.368227	0.47877	-0.769111	0.354747	0.0877536	NA
chr4:108059935_2_hs	chr4:108059935_2	chr4	108060204	ref	2	15.9244	81.7653	2.36783	1.02381	1.68328	0.88221	0	10.9167	29.7699	1.45137	1.38377	0.531289	0.154448	0	-0.914926	1.47019	-0.622317	0.272675	0.0656849	NA
chr4:10808412_1_hs	chr4:10808412_1	chr4	10808412	ref	1	278.231	387.589	0.477752	0.398148	0.637962	0.197581	0	327.519	576.609	0.812119	0.468453	1.081	0.440262	0	0.333509	0.531012	0.628063	0.275755	0.0665859	NA
chr4:10808412_2_hs	chr4:10808412_2	chr4	10808681	ref	2	20.7095	35.4595	0.775304	1.24065	0.274069	0.0657422	0	45.9861	185.162	2.01324	0.533638	3.7918	2.74352	0	1.24698	0.897078	1.39005	0.783798	0.236279	0.455496
chr4:108118607_2_hs	chr4:108118607_2	chr4	108118876	ref	2	9.54263	24.5005	1.36552	1.55413	0.420678	0.113358	0	18.5007	42.096	1.18996	1.54426	0.355599	0.0914404	0	-0.166029	1.83648	-0.0904059	0.0324686	0.00667188	NA
chr4:1081393_1_hs	chr4:1081393_1	chr4	1081393	ref	1	223.363	501.089	1.16583	0.331822	3.35423	2.34036	0	6.84377	1.95883	-1.78358	2.72845	0.289622	0.0704244	0	-2.87062	0.757919	-3.7875	3.81767	2.13245	2.82897
chr4:1081393_2_hs	chr4:1081393_2	chr4	1081662	ref	2	250.754	156.164	-0.681582	0.574289	0.628385	0.193265	0	1221.87	941.851	-0.37398	0.317736	0.621258	0.190118	0	0.31203	0.416001	0.75007	0.343698	0.0846777	NA
chr4:108143123_1_hs	chr4:108143123_1	chr4	108143123	ref	1	287.078	290.415	0.0208993	0.479582	0.0153644	0.00228628	0	166.725	210.94	0.336144	0.509064	0.293239	0.071508	0	0.310847	0.522887	0.594482	0.257912	0.0615888	NA
chr4:108147517_1_hs	chr4:108147517_1	chr4	108147517	ref	1	42.3878	42.6464	0.0125648	1.30041	0.00336103	0	0	27.9097	30.3218	0.124862	1.33934	0.0335186	0.00599757	0	0.120804	1.42935	0.0845168	0.0302834	0.00635789	NA
chr4:108147517_2_hs	chr4:108147517_2	chr4	108147786	ref	2	7.65675	10.7678	0.498733	2.34173	0.0802183	0.0173738	0	10.3504	17.2286	0.739053	1.9181	0.154895	0.0354431	0	0.235221	2.22623	0.105659	0.0381743	0.00782978	NA
chr4:108155232_1_hs	chr4:108155232_1	chr4	108155232	ref	1	78.3579	263.823	1.75495	0.572245	2.6648	1.71667	0	69.7391	169.614	1.28512	0.57785	1.58253	0.802852	0	-0.465079	0.688949	-0.675056	0.301343	0.0730529	NA
chr4:108155232_2_hs	chr4:108155232_2	chr4	108155501	ref	2	64.6356	88.007	0.451679	0.72992	0.2708	0.0646869	0	92.248	123.352	0.424547	0.625424	0.30342	0.0745738	0	-0.0253599	0.658071	-0.0385368	0.0135598	0.00246421	NA
chr4:108225179_2_hs	chr4:108225179_2	chr4	108225448	ref	2	123.655	94.4876	-0.384844	0.759891	0.212863	0.0508402	0	205.167	155.603	-0.401695	0.529367	0.348761	0.0890335	0	-0.0190655	0.639067	-0.0298333	0.0104612	0.00190463	NA
chr4:108244078_1_hs	chr4:108244078_1	chr4	108244078	ref	1	114.81	142.125	0.300707	0.718251	0.1704	0.0397562	0	188.69	167.48	-0.167885	0.746628	0.0850805	0.0186174	0	-0.452447	0.899649	-0.502915	0.211108	0.0485977	NA
chr4:108247850_2_hs	chr4:108247850_2	chr4	108248119	ref	2	127.23	168.985	0.413762	0.745213	0.237517	0.0550428	0	195.68	225.326	0.201987	0.457441	0.181241	0.0426544	0	-0.213774	0.720822	-0.29657	0.115321	0.0252037	NA
chr4:108279378_1_hs	chr4:108279378_1	chr4	108279378	ref	1	14.8098	8.30434	-0.823574	1.95211	0.171916	0.0401755	0	26.68	31.9627	0.270303	1.32387	0.0766444	0.0164465	0	1.08783	1.50209	0.72421	0.328886	0.0804436	NA
chr4:108303416_1_hs	chr4:108303416_1	chr4	108303416	ref	1	65.7217	67.7039	0.05064	0.912852	0.0196509	0.00319445	0	66.508	123.932	0.901835	0.580702	0.919299	0.340049	0	0.843169	0.804376	1.04823	0.530865	0.143401	NA
chr4:108303416_2_hs	chr4:108303416_2	chr4	108303685	ref	2	280.232	528.365	0.912025	0.38251	1.76672	0.948656	0	39.5502	23.8801	-0.723046	1.44464	0.20991	0.0508402	0	-1.61159	0.838331	-1.92238	1.26314	0.445323	NA
chr4:108340366_1_hs	chr4:108340366_1	chr4	108340366	ref	1	36.7163	9.2689	-1.9764	1.8395	0.548776	0.161231	0	35.0902	37.6837	0.106201	1.43135	0.0264777	0.00427791	0	2.07517	1.49592	1.38722	0.781531	0.23521	NA
chr4:108340366_2_hs	chr4:108340366_2	chr4	108340635	ref	2	3.70433	7.05118	0.933561	2.18521	0.174431	0.0408037	0	72.3008	76.4713	0.0852878	0.826979	0.0372243	0.00689409	0	-0.850174	1.25447	-0.677717	0.302813	0.0734026	NA
chr4:108346258_1_hs	chr4:108346258_1	chr4	108346258	ref	1	24.9161	205.741	3.04741	0.476661	9.7894	8.46619	4.65892	3.81824	30.1342	2.99108	1.39279	1.49826	0.737151	0	-0.0174363	1.05936	-0.0164592	0.00574091	0.000849295	0.00262486
chr4:108360847_2_hs	chr4:108360847_2	chr4	108361116	ref	2	1089.85	1575.84	0.530392	0.348419	0.892997	0.324736	0	640.069	993.206	0.633748	0.296541	1.48695	0.728716	0	0.112113	0.372355	0.301091	0.117279	0.0256664	NA
chr4:108382743_1_hs	chr4:108382743_1	chr4	108382743	ref	1	268.889	198.513	-0.434819	0.658925	0.293006	0.0714269	0	185.701	237.668	0.358242	0.484683	0.337402	0.0856111	0	0.794183	0.683164	1.16251	0.610782	0.171314	NA
chr4:108382743_2_hs	chr4:108382743_2	chr4	108383012	ref	2	491.519	271.849	-0.852664	0.489927	1.0873	0.444082	0	644.182	379.609	-0.763055	0.389816	1.2985	0.58871	0	0.0895996	0.450453	0.19891	0.0745161	0.0156385	NA
chr4:108398819_1_hs	chr4:108398819_1	chr4	108398819	ref	1	273.118	101.439	-1.42237	0.748658	1.24074	0.54786	0	506.441	338.623	-0.578734	0.394832	0.845545	0.298503	0	0.83132	0.566268	1.46807	0.847449	0.260863	NA
chr4:108398819_2_hs	chr4:108398819_2	chr4	108399088	ref	2	745.208	758.617	0.0239664	0.329659	0.0259286	0.0041967	0	1084.22	1061.2	-0.030224	0.293101	0.0372192	0.00689409	0	-0.0461617	0.317706	-0.145297	0.0533138	0.0107439	NA
chr4:108426141_1_hs	chr4:108426141_1	chr4	108426141	ref	1	66.4346	131.867	0.98126	0.676842	0.832314	0.291479	0	107.346	138.479	0.371563	0.660813	0.241145	0.0561391	0	-0.591706	0.756455	-0.78221	0.362419	0.0895885	NA
chr4:108426141_2_hs	chr4:108426141_2	chr4	108426410	ref	2	2.94556	130.858	5.48653	0.722671	13.5017	12.0764	8.37126	47.4775	1228.49	4.69407	0.326501	46.1411	44.2314	41.0106	-0.793993	0.767439	-1.0346	0.521641	0.140556	0.292211
chr4:108433691_1_hs	chr4:108433691_1	chr4	108433691	ref	1	371.23	112.105	-1.72454	0.623622	2.24519	1.34888	0	252.863	177.469	-0.51257	0.526777	0.480778	0.134989	0	1.20827	0.481846	2.50758	1.91521	0.79655	NA
chr4:108433691_2_hs	chr4:108433691_2	chr4	108433960	ref	2	621.679	584.826	-0.0865957	0.368491	0.0892646	0.0197146	0	535.32	513.791	-0.0615192	0.350485	0.065165	0.013302	0	0.0269171	0.371944	0.0723688	0.0258069	0.00527798	NA
chr4:108454102_1_hs	chr4:108454102_1	chr4	108454102	ref	1	40.9754	9.9518	-2.03492	1.90353	0.545063	0.159942	0	1.32483	6.07415	2.20587	2.52304	0.417984	0.112363	0	4.26088	1.92861	2.20931	1.56618	0.599133	NA
chr4:108454102_2_hs	chr4:108454102_2	chr4	108454371	ref	2	71.4127	37.9228	-0.907324	1.16643	0.359866	0.0928708	0	251.787	84.5519	-1.56849	0.87354	1.13927	0.478328	0	-0.659061	0.929919	-0.70873	0.320125	0.0780921	NA
chr4:108466335_1_hs	chr4:108466335_1	chr4	108466335	ref	1	4.45703	17.1128	1.9455	2.03452	0.469866	0.130808	0	4.33894	0	-3.90569	3.19911	0.65338	0.204153	0	-5.84832	2.22789	-2.62505	2.0623	0.886241	NA
chr4:108466335_2_hs	chr4:108466335_2	chr4	108466604	ref	2	6.16368	10.5731	0.786864	1.81173	0.177793	0.0418317	0	59.6769	131.494	1.14438	1.00233	0.595903	0.179338	0	0.35925	1.52429	0.235684	0.0895475	0.0189254	NA
chr4:108519809_1_hs	chr4:108519809_1	chr4	108519809	ref	1	692.271	774.266	0.162017	0.299885	0.229873	0.0529726	0	641.686	648.116	0.0115465	0.410011	0.00986842	0.00106206	0	-0.150086	0.406088	-0.369591	0.147711	0.0323572	NA
chr4:108519809_2_hs	chr4:108519809_2	chr4	108520078	ref	2	19.7395	39.8665	1.01865	0.961908	0.538195	0.157041	0	8.73031	8.31834	-0.0702981	2.22069	0.0111084	0.00137073	0	-1.09053	1.57291	-0.693322	0.311485	0.0759027	NA
chr4:108531687_2_hs	chr4:108531687_2	chr4	108531956	ref	2	21.2903	8.9409	-1.23922	1.8602	0.296451	0.0725392	0	8.17284	0.552196	-3.61891	2.69132	0.74779	0.248178	0	-2.43538	1.60917	-1.51344	0.885495	0.276505	NA
chr4:108544499_1_hs	chr4:108544499_1	chr4	108544499	ref	1	414.675	1237.04	1.57742	0.274272	8.05276	6.78803	2.92228	588.728	2194.69	1.8982	0.247895	13.7214	12.2907	8.5909	0.324417	0.208953	1.55258	0.918932	0.290426	0.542401
chr4:108544499_2_hs	chr4:108544499_2	chr4	108544768	ref	2	97.5198	127.622	0.391611	0.929195	0.171711	0.0401313	0	41.7297	14.0531	-1.56339	1.60054	0.483236	0.136104	0	-1.94084	1.29318	-1.50083	0.874844	0.271919	NA
chr4:108570822_1_hs	chr4:108570822_1	chr4	108570822	ref	1	207.507	258.137	0.30813	0.626662	0.20556	0.0497626	0	100.686	84.6047	-0.248323	0.784484	0.124019	0.0276046	0	-0.543476	0.802468	-0.677256	0.302558	0.0733382	NA
chr4:108572234_1_hs	chr4:108572234_1	chr4	108572234	ref	1	229.081	536.124	1.22767	1.04353	0.620849	0.189921	0	130.688	728.849	2.4799	1.49788	1.00966	0.394652	0	1.26188	1.44004	0.876282	0.419216	0.107153	NA
chr4:108572234_2_hs	chr4:108572234_2	chr4	108572503	ref	2	74.131	152.651	1.04162	0.533444	1.2936	0.585123	0	72.3084	202.84	1.48813	0.452415	2.99809	2.01659	0	0.452638	0.678057	0.667551	0.297208	0.0720689	0.158466
chr4:108648125_1_hs	chr4:108648125_1	chr4	108648125	ref	1	0.9839	3.31317	1.77238	2.66957	0.295212	0.0721012	0	24.0856	72.0732	1.56818	0.935654	1.02811	0.406034	0	-0.261299	1.74638	-0.149624	0.0549937	0.0109971	NA
chr4:108648125_2_hs	chr4:108648125_2	chr4	108648394	ref	2	134.96	244.16	0.848044	0.779489	0.558119	0.164246	0	136.944	136.679	0.00270658	0.633114	0.0014839	0	0	-0.828485	0.937887	-0.883352	0.423605	0.108667	NA
chr4:108700511_1_hs	chr4:108700511_1	chr4	108700511	ref	1	455.138	879.438	0.949079	0.284984	3.0617	2.07409	0	1112.63	2401.34	1.10974	0.282931	4.05697	2.99	0	0.168317	0.261519	0.643613	0.284142	0.0688847	0.151359
chr4:108744287_1_hs	chr4:108744287_1	chr4	108744287	ref	1	29.7903	43.2274	0.538091	0.951483	0.242821	0.0565686	0	31.1881	23.0754	-0.428565	1.34214	0.125235	0.0279755	0	-0.950482	1.00481	-0.945931	0.463209	0.12084	NA
chr4:108774835_2_hs	chr4:108774835_2	chr4	108775104	ref	2	168.678	291.78	0.785698	0.51345	0.89977	0.328788	0	454.409	673.164	0.567439	0.33335	1.05202	0.421462	0	-0.205581	0.519884	-0.395437	0.159568	0.0357775	NA
chr4:108830731_1_hs	chr4:108830731_1	chr4	108830731	ref	1	121.057	118.535	-0.0411123	0.804317	0.0180753	0.00283509	0	175.016	99.9005	-0.811335	0.757319	0.546647	0.16038	0	-0.754776	0.885932	-0.851957	0.404242	0.102665	NA
chr4:108830731_2_hs	chr4:108830731_2	chr4	108831000	ref	2	57.5725	19.9895	-1.51648	1.4228	0.542884	0.159088	0	94.9341	64.7732	-0.5476	0.80975	0.302007	0.0741758	0	0.946913	0.927327	1.02112	0.512583	0.137251	NA
chr4:108834178_2_hs	chr4:108834178_2	chr4	108834447	ref	2	50.3022	13.7648	-1.86259	1.73117	0.549805	0.161537	0	262.689	183.059	-0.516983	0.643186	0.37518	0.0982164	0	1.32653	0.978714	1.35538	0.756225	0.225532	NA
chr4:108849402_2_hs	chr4:108849402_2	chr4	108849671	ref	2	80.1103	118.653	0.570635	0.745681	0.3525	0.0903142	0	9.86782	3.18583	-1.6572	2.14286	0.357231	0.0920148	0	-2.33107	1.06922	-2.18016	1.53394	0.583288	NA
chr4:108851291_1_hs	chr4:108851291_1	chr4	108851291	ref	1	105.946	80.3147	-0.39397	0.713875	0.235798	0.0546486	0	158.934	107.311	-0.561779	0.668199	0.397402	0.105341	0	-0.16397	0.618578	-0.265075	0.10185	0.0218438	NA
chr4:108851291_2_hs	chr4:108851291_2	chr4	108851560	ref	2	87.8683	63.1451	-0.480398	0.931584	0.217471	0.0508402	0	64.1096	109.955	0.782586	1.0494	0.341204	0.0867578	0	1.27925	1.23546	1.03545	0.522213	0.140713	NA
chr4:108867433_1_hs	chr4:108867433_1	chr4	108867433	ref	1	237.96	242.27	0.0224746	0.454607	0.0174707	0.00273518	0	199.654	253.935	0.341084	0.541482	0.276746	0.0664984	0	0.318013	0.548154	0.580152	0.250409	0.0594999	NA
chr4:108867433_2_hs	chr4:108867433_2	chr4	108867702	ref	2	23.5573	5.66817	-2.03053	1.77022	0.599699	0.181091	0	45.2988	34.0552	-0.406493	1.08697	0.149705	0.0339843	0	1.55965	1.01373	1.53852	0.906853	0.285567	NA
chr4:108940055_1_hs	chr4:108940055_1	chr4	108940055	ref	1	10.6754	8.02393	-0.40992	2.22734	0.0685512	0.0142562	0	16.3555	1.61413	-3.33815	2.74673	0.649278	0.202538	0	-2.92937	1.99727	-1.46668	0.846302	0.260273	NA
chr4:108940055_2_hs	chr4:108940055_2	chr4	108940324	ref	2	2.52901	11.8297	2.23569	2.07348	0.551401	0.161877	0	1.30103	0	-2.16572	3.21224	0.300875	0.0738206	0	-4.39631	2.38224	-1.84545	1.18728	0.408665	NA
chr4:108941958_1_hs	chr4:108941958_1	chr4	108941958	ref	1	10.6781	2.99911	-1.7888	2.15898	0.390018	0.102925	0	57.3237	85.1568	0.577173	1.0043	0.247572	0.0579257	0	2.26366	1.30938	1.72881	1.07653	0.359831	NA
chr4:108980343_1_hs	chr4:108980343_1	chr4	108980343	ref	1	178.449	333.632	0.904313	0.389676	1.69242	0.889549	0	201.788	344.71	0.769954	0.566349	0.759483	0.253976	0	-0.132378	0.609291	-0.217266	0.0819689	0.0173793	NA
chr4:108980343_2_hs	chr4:108980343_2	chr4	108980612	ref	2	11.0837	26.0869	1.23768	1.5731	0.365106	0.0945735	0	5.73979	3.58927	-0.66309	2.62827	0.0964675	0.0216364	0	-1.85966	1.85993	-0.999858	0.498422	0.132171	NA
chr4:108982937_1_hs	chr4:108982937_1	chr4	108982937	ref	1	133.787	224.96	0.745552	0.465965	0.960208	0.364356	0	190.284	430.534	1.1725	0.592065	1.32181	0.605448	0	0.423366	0.692695	0.611187	0.266742	0.0640123	NA
chr4:108982937_2_hs	chr4:108982937_2	chr4	108983206	ref	2	5.75898	0	-4.3144	3.19772	0.751366	0.24988	0	2.34751	0	-3.01858	3.20389	0.460787	0.127495	0	1.31014	2.09928	0.624089	0.273624	0.0658309	NA
chr4:109011022_1_hs	chr4:109011022_1	chr4	109011022	ref	1	70.5681	59.2474	-0.258738	1.04172	0.0948289	0.0211749	0	40.1673	38.9333	-0.0392046	1.19607	0.0115071	0.00148345	0	0.24023	1.20073	0.200071	0.0749844	0.0156942	NA
chr4:109011022_2_hs	chr4:109011022_2	chr4	109011291	ref	2	318.584	248.597	-0.353827	0.596086	0.257439	0.0608272	0	306.862	238.599	-0.361473	0.50509	0.324037	0.0811165	0	-0.00656699	0.643363	-0.0102073	0.00355142	0.000499038	NA
chr4:109040363_1_hs	chr4:109040363_1	chr4	109040363	ref	1	8.94593	2.96283	-1.57948	2.12858	0.339073	0.0860768	0	30.9201	22.6982	-0.471913	1.46449	0.126521	0.0282717	0	1.05497	1.48952	0.708262	0.319861	0.0780733	NA
chr4:109040363_2_hs	chr4:109040363_2	chr4	109040632	ref	2	349.103	1911.23	2.45228	0.321275	13.6394	12.2105	8.5089	193.935	591.312	1.60446	0.462901	3.2773	2.26984	0	-0.847071	0.490725	-1.72616	1.07408	0.358665	0.645669
chr4:109046707_1_hs	chr4:109046707_1	chr4	109046707	ref	1	80.8969	75.03	-0.103929	0.78589	0.0482782	0.00942392	0	17.9239	25.7055	0.525595	1.60901	0.128469	0.0287818	0	0.650541	1.25482	0.518432	0.21885	0.0509162	NA
chr4:109046707_2_hs	chr4:109046707_2	chr4	109046976	ref	2	13.6676	63.28	2.2123	0.843523	2.0593	1.19004	0	0.0791314	0.279833	2.25318	2.76594	0.381648	0.100219	0	0.048526	1.72428	0.0281428	0.00986181	0.00167377	NA
chr4:109050992_1_hs	chr4:109050992_1	chr4	109050992	ref	1	206.084	107.531	-0.932544	0.735916	0.688059	0.219817	0	384.035	393.678	0.0304108	0.500447	0.0215709	0.00349246	0	0.952732	0.665011	1.43266	0.818282	0.249036	NA
chr4:109050992_2_hs	chr4:109050992_2	chr4	109051261	ref	2	146.967	70.8913	-1.05486	0.806352	0.7194	0.234507	0	238.248	78.6925	-1.59461	0.804428	1.32379	0.607021	0	-0.525667	0.738516	-0.711788	0.32185	0.0784047	NA
chr4:109055178_2_hs	chr4:109055178_2	chr4	109055447	ref	2	11.208	5.56868	-0.997262	2.30303	0.177179	0.041648	0	9.024	0	-4.96253	3.19619	0.918978	0.339849	0	-3.98573	1.93273	-2.06223	1.40687	0.515915	NA
chr4:109067539_1_hs	chr4:109067539_1	chr4	109067539	ref	1	87.2282	93.6014	0.108876	0.775712	0.0514019	0.0101152	0	210.839	250.426	0.249627	0.462921	0.229355	0.0528229	0	0.130706	0.653209	0.200098	0.0749953	0.0156942	NA
chr4:109078717_1_hs	chr4:109078717_1	chr4	109078717	ref	1	17.4283	19.9605	0.201358	1.65922	0.044116	0.00838052	0	39.1391	307.333	2.97341	2.08138	0.814951	0.282282	0	2.77754	2.0258	1.37108	0.76866	0.230125	NA
chr4:109091539_1_hs	chr4:109091539_1	chr4	109091539	ref	1	25.3627	40.6464	0.689763	1.19945	0.247763	0.0580045	0	50.0062	72.7603	0.545911	0.981244	0.238091	0.0552276	0	-0.146485	1.26284	-0.115997	0.0420791	0.00848593	NA
chr4:109091539_2_hs	chr4:109091539_2	chr4	109091808	ref	2	522.611	414.839	-0.334876	0.364988	0.445049	0.122045	0	347.339	480.162	0.462181	0.494479	0.455992	0.125794	0	0.793974	0.52006	1.5267	0.896757	0.28141	NA
chr4:109125248_1_hs	chr4:109125248_1	chr4	109125248	ref	1	135.427	246.29	0.855773	0.756773	0.588159	0.176264	0	126.112	96.5512	-0.37822	0.773195	0.204311	0.0494083	0	-1.21404	0.964314	-1.25897	0.681851	0.19648	NA
chr4:10917579_1_hs	chr4:10917579_1	chr4	10917579	ref	1	75.4853	86.5732	0.196921	0.663202	0.115474	0.02551	0	155.817	111.318	-0.484408	0.708234	0.306276	0.0754469	0	-0.673608	0.649726	-1.03676	0.523097	0.141017	NA
chr4:10917579_2_hs	chr4:10917579_2	chr4	10917848	ref	2	675.149	498.62	-0.439072	0.339154	0.708954	0.229314	0	548.921	666.134	0.280502	0.5285	0.225052	0.0516042	0	0.727669	0.582262	1.24973	0.674897	0.19412	NA
chr4:109184285_2_hs	chr4:109184285_2	chr4	109184554	ref	2	4.7205	9.22053	0.983364	2.15457	0.18836	0.0448503	0	24.6702	34.3796	0.481387	1.53328	0.122887	0.0272719	0	-0.529019	1.9116	-0.276742	0.106805	0.0232197	NA
chr4:109207078_1_hs	chr4:109207078_1	chr4	109207078	ref	1	387.87	529.951	0.445952	0.481127	0.451016	0.124055	0	409.97	371.574	-0.142647	0.40794	0.138715	0.0314383	0	-0.578279	0.537552	-1.07576	0.5497	0.149723	NA
chr4:109207078_2_hs	chr4:109207078_2	chr4	109207347	ref	2	26.7104	20.0247	-0.410412	1.86425	0.0831484	0.0180617	0	2.24876	0	-2.95725	3.20434	0.448472	0.12324	0	-2.54572	2.02037	-1.26003	0.682648	0.196715	NA
chr4:109209393_1_hs	chr4:109209393_1	chr4	109209393	ref	1	59.8659	57.6201	-0.0485414	0.926826	0.0185299	0.00293626	0	168.204	131.52	-0.351454	0.778817	0.185887	0.0440103	0	-0.302851	0.919548	-0.329347	0.129659	0.0283374	NA
chr4:109209393_2_hs	chr4:109209393_2	chr4	109209662	ref	2	102.752	138.201	0.427895	0.541215	0.367375	0.0953513	0	111.867	108.219	-0.0422184	0.831696	0.0179481	0.00280778	0	-0.452782	0.736501	-0.614774	0.26865	0.0645324	NA
chr4:109215177_1_hs	chr4:109215177_1	chr4	109215177	ref	1	18.7501	61.0388	1.71006	1.06007	0.971788	0.371385	0	57.4876	137.82	1.25614	0.725591	1.07874	0.438874	0	-0.465155	1.02386	-0.454314	0.187352	0.0430496	NA
chr4:109217944_1_hs	chr4:109217944_1	chr4	109217944	ref	1	24.6649	20.3697	-0.279878	1.64718	0.0629447	0.012813	0	21.3719	33.8795	0.655708	1.50724	0.178136	0.0419236	0	0.939371	1.67544	0.56067	0.240315	0.0568754	NA
chr4:109217944_2_hs	chr4:109217944_2	chr4	109218213	ref	2	14.3433	1.61413	-3.14883	2.74697	0.59916	0.180837	0	0.608415	0.713249	0.443328	2.52749	0.0651162	0.0133017	0	3.70616	1.78691	2.07406	1.41938	0.522366	NA
chr4:109251603_1_hs	chr4:109251603_1	chr4	109251603	ref	1	32.4007	19.2603	-0.766601	1.44703	0.22456	0.05146	0	23.8786	7.63665	-1.64884	1.72062	0.471187	0.131377	0	-0.855456	1.22566	-0.697953	0.314073	0.0764349	NA
chr4:109251603_2_hs	chr4:109251603_2	chr4	109251872	ref	2	202.262	229.994	0.187911	0.582582	0.126658	0.0283146	0	102.354	118.377	0.202467	0.693456	0.113334	0.0251121	0	0.00822128	0.717873	0.0114523	0.00398656	0.000519128	NA
chr4:109290247_1_hs	chr4:109290247_1	chr4	109290247	ref	1	64.9426	40.2468	-0.697711	1.1559	0.262724	0.0624126	0	34.7729	110.966	1.66755	0.683367	1.8333	1.00242	0	2.3827	1.0125	2.35329	1.73029	0.687885	NA
chr4:109290247_2_hs	chr4:109290247_2	chr4	109290516	ref	2	145.379	257.273	0.824845	0.447238	1.18617	0.509985	0	118.546	170.71	0.529292	0.535161	0.491272	0.139226	0	-0.288472	0.694182	-0.415557	0.16894	0.0379143	NA
chr4:109298536_1_hs	chr4:109298536_1	chr4	109298536	ref	1	120.866	53.1717	-1.19104	0.910663	0.719162	0.234407	0	45.4966	15.2205	-1.57425	1.72817	0.440897	0.120595	0	-0.356277	1.11399	-0.31982	0.125457	0.0272981	NA
chr4:109298536_2_hs	chr4:109298536_2	chr4	109298805	ref	2	182.83	147.142	-0.318451	0.572956	0.237813	0.0551419	0	91.774	54.9074	-0.738583	1.21059	0.266166	0.0632373	0	-0.412999	1.06226	-0.388795	0.156501	0.0349957	NA
chr4:109334279_1_hs	chr4:109334279_1	chr4	109334279	ref	1	212.666	181.74	-0.222906	0.58884	0.151798	0.0346205	0	49.8778	41.7049	-0.253086	1.07723	0.0892396	0.0197028	0	-0.0169569	0.811907	-0.0208853	0.00729755	0.00115296	NA
chr4:109371176_1_hs	chr4:109371176_1	chr4	109371176	ref	1	10.7357	86.6706	3.01747	0.990006	2.63747	1.69294	0	8.0002	14.2678	0.848528	1.46141	0.250654	0.0587846	0	-2.1374	1.19024	-1.79578	1.13948	0.38758	NA
chr4:109388765_1_hs	chr4:109388765_1	chr4	109388765	ref	1	82.6576	47.4764	-0.795555	1.09297	0.330977	0.0834597	0	3.94963	12.1483	1.62791	2.30895	0.318051	0.0791933	0	2.45096	1.71986	1.42509	0.81211	0.246809	NA
chr4:109388765_2_hs	chr4:109388765_2	chr4	109389034	ref	2	92.4443	48.1845	-0.934036	1.10046	0.402296	0.107148	0	64.1835	87.3026	0.437918	0.824826	0.225138	0.051633	0	1.36649	1.07429	1.27199	0.691697	0.199959	NA
chr4:109405180_1_hs	chr4:109405180_1	chr4	109405180	ref	1	13.8961	109.031	2.96379	1.12164	2.08446	1.21141	0	5.97773	8.5665	0.528397	2.17903	0.092374	0.0204695	0	-2.40563	1.8056	-1.33231	0.738126	0.217815	NA
chr4:109405180_2_hs	chr4:109405180_2	chr4	109405449	ref	2	115.705	173.265	0.582787	0.566681	0.517482	0.149165	0	39.3087	101.442	1.36996	0.622418	1.55698	0.78262	0	0.795118	0.58721	1.35406	0.755187	0.225056	NA
chr4:109411449_1_hs	chr4:109411449_1	chr4	109411449	ref	1	7.17675	12.742	0.83649	1.84197	0.187262	0.0444489	0	0.231207	0	0.328712	3.29772	0.0359292	0.00663507	0	-0.498423	2.18827	-0.227771	0.0862791	0.0182911	NA
chr4:109411449_2_hs	chr4:109411449_2	chr4	109411718	ref	2	129.902	124.143	-0.0640011	0.81155	0.0281947	0.00466903	0	70.4363	216.051	1.61741	0.648265	1.89976	1.05679	0	1.6896	0.937118	1.80297	1.14634	0.390849	NA
chr4:109422426_1_hs	chr4:109422426_1	chr4	109422426	ref	1	7.81257	24.2747	1.63358	1.35502	0.642102	0.199447	0	19.3455	637.582	5.03947	0.443226	29.2292	27.5253	24.0987	3.41932	0.834537	4.09726	4.37876	2.59082	3.31713
chr4:109422426_2_hs	chr4:109422426_2	chr4	109422695	ref	2	714.803	889.323	0.316661	0.344371	0.446341	0.12252	0	487.654	698.052	0.519603	0.35277	0.851485	0.301667	0	0.210111	0.388645	0.540624	0.230057	0.0540807	NA
chr4:109441122_2_hs	chr4:109441122_2	chr4	109441391	ref	2	108.33	124.674	0.206738	0.889655	0.0881808	0.0194457	0	36.7444	134.098	1.85865	0.779054	1.76845	0.950044	0	1.64517	1.05259	1.56297	0.927901	0.294166	NA
chr4:1095040_1_hs	chr4:1095040_1	chr4	1095040	ref	1	41.1382	70.8338	0.782486	0.865921	0.436301	0.118891	0	3956.69	2078.63	-0.929663	0.341042	2.19302	1.30364	0	-1.70633	0.552405	-3.08891	2.69704	1.29789	NA
chr4:1095040_2_hs	chr4:1095040_2	chr4	1095309	ref	2	7.4738	7.35773	-0.0494871	1.94989	0.0088837	0.000768099	0	1185.28	556.279	-1.08881	0.360132	2.60209	1.66119	0	-0.82402	0.75571	-1.09039	0.559815	0.153452	NA
chr4:10951848_1_hs	chr4:10951848_1	chr4	10951848	ref	1	16.2984	0	-5.81549	3.19498	1.16286	0.494068	0	34.202	25.2868	-0.434256	1.68921	0.0984766	0.0221502	0	5.38344	1.91275	2.81451	2.31111	1.04173	NA
chr4:10951848_2_hs	chr4:10951848_2	chr4	10952117	ref	2	13.3731	2.48488	-2.409	2.69485	0.430202	0.11671	0	84.9678	166.919	0.964549	0.723885	0.738241	0.243802	0	3.30088	1.19794	2.75547	2.23204	0.992017	NA
chr4:10954599_1_hs	chr4:10954599_1	chr4	10954599	ref	1	78.4643	50.4282	-0.637013	1.06909	0.25863	0.0611419	0	25.1282	49.8045	0.977183	1.20812	0.378196	0.0992636	0	1.60314	1.26971	1.2626	0.684592	0.197391	NA
chr4:10954599_2_hs	chr4:10954599_2	chr4	10954868	ref	2	482.892	2830.74	2.5508	0.27828	19.3102	17.7655	14.1797	132.043	425.633	1.68429	0.424315	4.14241	3.06927	0	-0.869397	0.367358	-2.36662	1.74591	0.696834	1.13263
chr4:109548586_1_hs	chr4:109548586_1	chr4	109548586	ref	1	437.285	3099.39	2.82506	0.290806	21.5829	19.9971	16.4524	2302.4	6005.55	1.38292	0.276047	6.26354	5.07308	1.13306	-1.43707	0.27232	-5.27712	6.88198	4.74286	5.53439
chr4:109581399_1_hs	chr4:109581399_1	chr4	109581399	ref	1	61.6511	35.7065	-0.780215	1.17064	0.296622	0.0725464	0	4.072	1.38049	-1.5276	2.75564	0.237068	0.0549585	0	-0.678841	1.38481	-0.490205	0.204823	0.0471722	NA
chr4:109581399_2_hs	chr4:109581399_2	chr4	109581668	ref	2	136.992	111.018	-0.310798	0.692508	0.184704	0.0436637	0	125.727	24.3661	-2.36118	1.56163	0.884279	0.319982	0	-2.02622	1.14682	-1.76681	1.11205	0.375682	NA
chr4:10962154_1_hs	chr4:10962154_1	chr4	10962154	ref	1	20.3381	17.8196	-0.193821	1.46954	0.0481434	0.00936747	0	6.32557	11.9843	0.929805	2.03038	0.189102	0.0450485	0	1.15199	1.69392	0.680073	0.304117	0.0738222	NA
chr4:10962154_2_hs	chr4:10962154_2	chr4	10962423	ref	2	261.04	139.317	-0.901071	0.701757	0.700854	0.225774	0	474.514	273.365	-0.792987	0.499461	0.949399	0.357829	0	0.107348	0.647552	0.165775	0.0613132	0.0124618	NA
chr4:109770487_1_hs	chr4:109770487_1	chr4	109770487	ref	1	259.487	387.334	0.572853	0.488614	0.61792	0.188579	0	152.063	132.841	-0.189438	0.908672	0.0783884	0.0169452	0	-0.742671	0.925141	-0.802765	0.374574	0.0933072	NA
chr4:109770487_2_hs	chr4:109770487_2	chr4	109770756	ref	2	8.21947	12.663	0.62754	1.86871	0.132526	0.0299043	0	1.29619	0	-2.16235	3.21229	0.30029	0.0735855	0	-2.77858	1.96475	-1.41421	0.803274	0.243091	NA
chr4:10983175_1_hs	chr4:10983175_1	chr4	10983175	ref	1	10.4802	25.7443	1.30347	1.35462	0.473753	0.132386	0	23.0539	8.38066	-1.45269	2.13223	0.304798	0.0749567	0	-2.73803	1.56276	-1.75204	1.09818	0.369883	NA
chr4:10983175_2_hs	chr4:10983175_2	chr4	10983444	ref	2	930.579	431.431	-1.10779	0.364135	2.62927	1.68548	0	839.679	724.84	-0.209874	0.398743	0.222825	0.0509154	0	0.906284	0.427314	2.12088	1.46939	0.548067	NA
chr4:109873768_1_hs	chr4:109873768_1	chr4	109873768	ref	1	52.7521	1307.25	4.63079	0.343769	40.633	38.7836	35.5025	37.5497	2049.39	5.77045	0.411901	43.8642	41.9788	38.7337	1.14366	0.50783	2.25204	1.61405	0.625258	1.0339
chr4:109873768_2_hs	chr4:109873768_2	chr4	109874037	ref	2	59.3378	48.5551	-0.283594	1.13649	0.0953128	0.0213228	0	14.9728	4.41756	-1.74875	2.57944	0.302946	0.0744276	0	-1.42019	1.52359	-0.932135	0.454363	0.118158	NA
chr4:109912651_1_hs	chr4:109912651_1	chr4	109912651	ref	1	42.4874	2940.91	6.11157	0.399749	52.0399	50.0713	46.9095	60.1901	5516.92	6.51745	0.339774	81.2791	79.0212	76.1486	0.411806	0.469484	0.877145	0.419751	0.107312	0.231644
chr4:109912651_2_hs	chr4:109912651_2	chr4	109912920	ref	2	84.4027	198.832	1.23506	0.541769	1.64538	0.852195	0	53.7191	104.064	0.957572	0.918506	0.527003	0.152703	0	-0.264406	0.865684	-0.30543	0.119164	0.0261424	NA
chr4:109998874_1_hs	chr4:109998874_1	chr4	109998874	ref	1	94.5138	93.8644	-0.0123343	0.721124	0.00596744	9.91107e-05	0	68.8712	32.2907	-1.08248	1.24221	0.416204	0.111765	0	-1.03374	0.897456	-1.15185	0.603137	0.168429	NA
chr4:109998874_2_hs	chr4:109998874_2	chr4	109999143	ref	2	174.339	154.888	-0.175024	0.66418	0.101192	0.022265	0	50.6381	35.588	-0.503355	1.24788	0.163247	0.0376637	0	-0.310109	0.958253	-0.323619	0.127129	0.0277045	NA
chr4:110024818_1_hs	chr4:110024818_1	chr4	110024818	ref	1	205.945	210.409	0.0321557	0.533641	0.0213855	0.00349246	0	294.722	291.962	-0.0181945	0.498503	0.0128322	0.0017225	0	-0.0520338	0.574092	-0.0906367	0.0325544	0.00667188	NA
chr4:110024818_2_hs	chr4:110024818_2	chr4	110025087	ref	2	55.7403	37.4368	-0.570471	1.43492	0.160552	0.0369858	0	104.859	62.5494	-0.748145	0.89753	0.39305	0.103746	0	-0.182375	1.2057	-0.151261	0.0556308	0.0111928	NA
chr4:110034098_1_hs	chr4:110034098_1	chr4	110034098	ref	1	372.88	309.106	-0.270169	0.40125	0.300384	0.0736253	0	321.482	255.057	-0.337547	0.508062	0.295467	0.0721786	0	-0.0690567	0.469204	-0.147178	0.0540437	0.0108314	NA
chr4:110034098_2_hs	chr4:110034098_2	chr4	110034367	ref	2	158.95	401.014	1.3344	0.379989	3.35135	2.3377	0	161.287	282.006	0.805087	0.469795	1.06256	0.428156	0	-0.524162	0.636332	-0.823724	0.387114	0.097178	0.211682
chr4:110042742_1_hs	chr4:110042742_1	chr4	110042742	ref	1	252.72	529.818	1.06831	1.36085	0.36408	0.0942128	0	189.443	144.567	-0.384582	0.594207	0.286097	0.0692533	0	-1.44873	0.984515	-1.47152	0.850315	0.26189	NA
chr4:110042742_2_hs	chr4:110042742_2	chr4	110043011	ref	2	214.486	160.133	-0.418141	0.845546	0.206952	0.0501233	0	243.842	351.904	0.530284	0.441729	0.638357	0.197738	0	0.949429	0.794352	1.19522	0.634513	0.180023	NA
chr4:110050032_1_hs	chr4:110050032_1	chr4	110050032	ref	1	279.953	243.262	-0.202745	0.519243	0.157269	0.0360804	0	496.069	510.054	0.0421041	0.380982	0.0400046	0.00741875	0	0.250879	0.488782	0.513274	0.216268	0.0501732	NA
chr4:110050032_2_hs	chr4:110050032_2	chr4	110050301	ref	2	39.842	27.2433	-0.543478	1.30655	0.169131	0.0393338	0	15.9411	17.1255	0.108945	1.99852	0.0193029	0.00312665	0	0.672521	1.68272	0.399663	0.161526	0.0361284	NA
chr4:110055384_1_hs	chr4:110055384_1	chr4	110055384	ref	1	4.11726	1.38049	-1.54287	2.75557	0.239924	0.0557753	0	49.7469	45.336	-0.129193	1.26752	0.0367717	0.00680014	0	1.36552	1.7473	0.781503	0.362003	0.0894887	NA
chr4:110055384_2_hs	chr4:110055384_2	chr4	110055653	ref	2	60.163	27.8371	-1.1064	1.21705	0.43973	0.120193	0	18.7568	16.9653	-0.142999	1.94587	0.0262178	0.00423278	0	0.967095	1.52959	0.632256	0.278009	0.0671981	NA
chr4:110071900_1_hs	chr4:110071900_1	chr4	110071900	ref	1	6.05324	2.20878	-1.43361	2.71444	0.223734	0.0512112	0	20.385	39.4686	0.959904	1.20796	0.369759	0.0962329	0	2.34751	1.51595	1.54854	0.91545	0.289104	NA
chr4:110071900_2_hs	chr4:110071900_2	chr4	110072169	ref	2	421.467	815.653	0.953124	1.03071	0.449641	0.123592	0	278.816	386.453	0.474111	0.657604	0.327044	0.0820791	0	-0.473677	1.12047	-0.422751	0.172322	0.0388146	NA
chr4:110088686_1_hs	chr4:110088686_1	chr4	110088686	ref	1	9.22761	13.6706	0.577208	1.71376	0.132968	0.0300359	0	10.6364	89.1539	3.0607	1.03936	2.49058	1.56277	0	2.46319	1.40294	1.75574	1.10164	0.37121	NA
chr4:110088686_2_hs	chr4:110088686_2	chr4	110088955	ref	2	9.24008	19.2825	1.06346	1.70092	0.274236	0.0658145	0	6.84694	10.2301	0.593049	2.05756	0.111724	0.0246588	0	-0.434362	1.86559	-0.232828	0.0883656	0.0186472	NA
chr4:110091375_1_hs	chr4:110091375_1	chr4	110091375	ref	1	8.6868	22.7259	1.39353	1.25754	0.572189	0.169791	0	34.7426	54.399	0.654725	0.925501	0.319392	0.0796446	0	-0.736899	1.04935	-0.702243	0.316478	0.0770982	NA
chr4:110091375_2_hs	chr4:110091375_2	chr4	110091644	ref	2	29.9587	24.8004	-0.26103	1.27227	0.0770462	0.0165453	0	36.7222	74.4964	1.01575	0.739359	0.770836	0.259691	0	1.25487	1.03124	1.21685	0.650407	0.185857	NA
chr4:110106532_1_hs	chr4:110106532_1	chr4	110106532	ref	1	518.234	877.048	0.761079	0.346985	1.54855	0.776134	0	196.846	193.321	-0.0220066	0.495252	0.0156719	0.00238286	0	-0.770459	0.41737	-1.84599	1.18779	0.408757	NA
chr4:110109287_1_hs	chr4:110109287_1	chr4	110109287	ref	1	46.6935	42.6769	-0.12591	1.2317	0.0368839	0.00682763	0	101.015	49.3533	-1.02909	0.972949	0.537317	0.156794	0	-0.898587	1.15702	-0.776638	0.359149	0.0888775	NA
chr4:110109287_2_hs	chr4:110109287_2	chr4	110109556	ref	2	125.266	383.453	1.6091	0.67198	1.77884	0.958458	0	163.343	109.966	-0.575466	0.631518	0.441091	0.120654	0	-2.17365	0.835054	-2.60301	2.03428	0.868617	NA
chr4:110165499_1_hs	chr4:110165499_1	chr4	110165499	ref	1	179.227	4263.1	4.57201	0.297636	52.5251	50.5501	47.3946	427.105	2869.33	2.74838	0.303533	18.8632	17.3266	13.7327	-1.81659	0.317749	-5.71706	7.96505	5.71447	6.51167
chr4:110204082_1_hs	chr4:110204082_1	chr4	110204082	ref	1	45.5293	110.629	1.27589	0.821814	0.918887	0.339778	0	123.34	135.266	0.1387	0.777979	0.0662591	0.0136503	0	-1.1213	0.991857	-1.1305	0.587936	0.1631	NA
chr4:110204082_2_hs	chr4:110204082_2	chr4	110204351	ref	2	0.231319	0.496541	1.45894	2.58513	0.242217	0.0564196	0	0.0644758	0.850341	2.87486	2.7075	0.540125	0.157925	0	1.35441	2.23479	0.606056	0.26402	0.0632901	NA
chr4:110211108_1_hs	chr4:110211108_1	chr4	110211108	ref	1	144.75	76.6775	-0.912276	1.02683	0.426773	0.115613	0	178.886	137.525	-0.380821	0.583467	0.289072	0.0702367	0	0.525641	0.864152	0.608275	0.265196	0.063642	NA
chr4:110211108_2_hs	chr4:110211108_2	chr4	110211377	ref	2	62.817	217.878	1.7989	0.654973	2.22017	1.32708	0	58.8915	98.0402	0.741367	1.02562	0.328112	0.0824614	0	-1.04198	1.10864	-0.939866	0.459312	0.119559	NA
chr4:110309654_1_hs	chr4:110309654_1	chr4	110309654	ref	1	21.2037	39.2103	0.893654	1.06132	0.398184	0.105635	0	25.8659	27.8408	0.113854	1.31101	0.0311458	0.00542743	0	-0.767184	1.23662	-0.620387	0.271644	0.0653831	NA
chr4:110309654_2_hs	chr4:110309654_2	chr4	110309923	ref	2	41.5707	100.354	1.25977	0.797378	0.942598	0.353714	0	93.3386	114.75	0.300575	0.587866	0.215282	0.0508402	0	-0.936588	0.802896	-1.16651	0.613666	0.172428	NA
chr4:11039409_1_hs	chr4:11039409_1	chr4	11039409	ref	1	72.2047	114.408	0.668509	0.847349	0.366384	0.0950557	0	142.341	293.162	1.04012	1.37336	0.347912	0.0887891	0	0.357304	1.17619	0.303782	0.118447	0.0259104	NA
chr4:11039409_2_hs	chr4:11039409_2	chr4	11039678	ref	2	30.6192	20.5923	-0.58181	1.43238	0.164558	0.0380616	0	28.335	51.7979	0.863941	1.14236	0.347288	0.0886042	0	1.45949	1.27937	1.14079	0.595236	0.165739	NA
chr4:110414206_1_hs	chr4:110414206_1	chr4	110414206	ref	1	658.493	930.575	0.496541	0.383081	0.710156	0.229863	0	553.947	668.685	0.271495	0.302575	0.432306	0.11739	0	-0.215553	0.40513	-0.532057	0.225712	0.0528671	NA
chr4:110476026_2_hs	chr4:110476026_2	chr4	110476295	ref	2	675.895	1926.84	1.51053	0.281548	7.09199	5.86563	1.96151	542.956	1967.81	1.85735	0.275447	10.8093	9.45628	5.67887	0.353505	0.269962	1.30946	0.720384	0.21065	0.413949
chr4:110480189_1_hs	chr4:110480189_1	chr4	110480189	ref	1	0.216551	10.8948	5.64482	1.60269	3.3684	2.3534	0	41.3391	2078.55	5.65228	0.301248	77.8184	75.592	72.6879	-0.0319448	0.949068	-0.0336592	0.0118207	0.00220838	0.00617703
chr4:110484713_2_hs	chr4:110484713_2	chr4	110484982	ref	2	550.949	779.174	0.501345	0.370284	0.755096	0.251803	0	527.865	835.376	0.661199	0.291772	1.63	0.839995	0	0.162107	0.364603	0.444611	0.182698	0.0416315	NA
chr4:110503677_1_hs	chr4:110503677_1	chr4	110503677	ref	1	498.745	521.183	0.0628085	0.325011	0.0722381	0.0152398	0	475.234	477.553	0.00749135	0.337366	0.00776288	0.0005303	0	-0.0477166	0.264811	-0.180191	0.0670179	0.013819	NA
chr4:110503677_2_hs	chr4:110503677_2	chr4	110503946	ref	2	77.2045	168.462	1.12158	0.607465	1.18812	0.511301	0	41.4951	86.0968	1.05904	0.83287	0.691369	0.221389	0	-0.044492	0.830653	-0.0535627	0.0189594	0.0037359	NA
chr4:110515836_1_hs	chr4:110515836_1	chr4	110515836	ref	1	33.6804	50.9768	0.605998	1.09983	0.235345	0.0545356	0	23.4185	33.3962	0.516121	1.36921	0.151064	0.0344602	0	-0.0870856	1.34683	-0.0646599	0.0229879	0.00452517	NA
chr4:110515836_2_hs	chr4:110515836_2	chr4	110516105	ref	2	111.989	299.447	1.41888	0.389315	3.57211	2.54044	0	339.302	1210.65	1.83284	0.413434	5.03224	3.90416	0	0.413969	0.465337	0.889611	0.427506	0.10997	0.23594
chr4:110585957_1_hs	chr4:110585957_1	chr4	110585957	ref	1	91.9354	117.623	0.359968	0.746203	0.200989	0.0484783	0	9.73718	48.9366	2.33848	1.34545	1.08513	0.442813	0	2.00377	1.34997	1.48431	0.860978	0.26639	NA
chr4:110585957_2_hs	chr4:110585957_2	chr4	110586226	ref	2	369.512	1404.46	1.92554	0.261141	12.7796	11.372	7.64912	168.422	975.408	2.53546	0.30741	15.7922	14.3157	10.6618	0.619433	0.287513	2.15445	1.50578	0.56815	0.955131
chr4:110612411_1_hs	chr4:110612411_1	chr4	110612411	ref	1	11.7308	0	-5.34108	3.19557	1.02392	0.403446	0	11.3812	1.20532	-3.19371	2.48205	0.702916	0.226699	0	2.13895	1.6182	1.3218	0.729943	0.214512	NA
chr4:110612411_2_hs	chr4:110612411_2	chr4	110612680	ref	2	177.633	138.304	-0.356699	0.608465	0.253581	0.0596926	0	9.66206	6.6996	-0.536757	2.21366	0.0923674	0.0204695	0	-0.223236	1.0389	-0.214877	0.0809937	0.0171532	NA
chr4:110639230_1_hs	chr4:110639230_1	chr4	110639230	ref	1	312.638	604.843	0.953731	0.373731	1.97008	1.11577	0	564.076	1558.57	1.46434	0.368048	4.15925	3.08493	0	0.510144	0.440911	1.15702	0.606841	0.169866	0.342951
chr4:110639230_2_hs	chr4:110639230_2	chr4	110639499	ref	2	12.3267	36.0807	1.55614	1.05607	0.851983	0.301933	0	6.42633	0.787217	-3.34846	2.49575	0.74544	0.247122	0	-4.88701	1.34522	-3.63286	3.55238	1.92583	NA
chr4:110679013_1_hs	chr4:110679013_1	chr4	110679013	ref	1	26.5787	45.4007	0.777158	1.05606	0.335557	0.0850715	0	66.6376	146.397	1.13887	0.865315	0.725547	0.237598	0	0.36974	1.14827	0.321998	0.126416	0.0274847	NA
chr4:110682990_1_hs	chr4:110682990_1	chr4	110682990	ref	1	0	0	0	3.35245	0	0	0	7.43602	2.683	-1.45549	2.15	0.302401	0.074306	0	-3.83018	2.14763	-1.78344	1.12776	0.382647	NA
chr4:110682990_2_hs	chr4:110682990_2	chr4	110683259	ref	2	145.869	177.79	0.277193	0.600608	0.190828	0.0455557	0	116.937	167.522	0.51021	0.699758	0.331683	0.0837435	0	0.232525	0.785024	0.296201	0.115161	0.0251677	NA
chr4:11073521_1_hs	chr4:11073521_1	chr4	11073521	ref	1	149.446	112.399	-0.41602	0.611945	0.303984	0.0747128	0	151.495	159.502	0.0763334	0.56295	0.0495664	0.00970504	0	0.510285	0.524023	0.973784	0.481271	0.126449	NA
chr4:110786765_2_hs	chr4:110786765_2	chr4	110787034	ref	2	321.337	341.837	0.091772	0.392972	0.0886574	0.0195741	0	209.285	409.029	0.96746	0.40674	1.75995	0.94311	0	0.878562	0.404071	2.17428	1.52747	0.57943	NA
chr4:110788593_1_hs	chr4:110788593_1	chr4	110788593	ref	1	188.81	72.8835	-1.36826	1.02346	0.741705	0.245379	0	186.713	91.983	-1.01581	0.833498	0.651797	0.203546	0	0.356626	0.982502	0.362978	0.14471	0.0315774	NA
chr4:110788593_2_hs	chr4:110788593_2	chr4	110788862	ref	2	0.518534	0.598924	0.356854	2.53183	0.0516303	0.0101456	0	6.03919	2.25978	-1.41563	2.71596	0.220252	0.0508402	0	-1.75525	1.93211	-0.908463	0.439336	0.11332	NA
chr4:110798866_1_hs	chr4:110798866_1	chr4	110798866	ref	1	9.72285	30.6009	1.66084	1.37425	0.644281	0.20043	0	1.95525	5.61541	1.53521	2.28532	0.299531	0.0733945	0	-0.093683	1.77965	-0.0526413	0.0186265	0.00370294	NA
chr4:110798866_2_hs	chr4:110798866_2	chr4	110799135	ref	2	152.399	139.429	-0.135845	0.686264	0.0741283	0.0157669	0	60.0795	39.966	-0.585031	1.45795	0.162271	0.0374061	0	-0.440004	1.26248	-0.348522	0.138198	0.0301877	NA
chr4:110801484_1_hs	chr4:110801484_1	chr4	110801484	ref	1	128.801	169.862	0.393814	0.615896	0.281871	0.0679755	0	61.2149	80.5531	0.388745	0.839315	0.191625	0.0458219	0	-0.00820601	0.805691	-0.010185	0.00354365	0.000499038	NA
chr4:110959045_1_hs	chr4:110959045_1	chr4	110959045	ref	1	145.013	111.359	-0.389952	0.678119	0.247753	0.0580024	0	163.664	65.3894	-1.31969	1.04319	0.686449	0.219029	0	-0.913107	0.872568	-1.04646	0.529665	0.143064	NA
chr4:110959045_2_hs	chr4:110959045_2	chr4	110959314	ref	2	302.442	201.893	-0.585413	0.46505	0.681736	0.217034	0	303.328	3570.8	3.55713	1.53578	1.68721	0.885469	0	4.13456	1.27463	3.24373	2.92821	1.46426	NA
chr4:111198427_1_hs	chr4:111198427_1	chr4	111198427	ref	1	44.8495	36.1974	-0.306903	1.19811	0.098089	0.0220394	0	106.052	106.548	0.0114762	0.718212	0.00557229	0	0	0.325715	1.01487	0.320941	0.12595	0.0273957	NA
chr4:111198427_2_hs	chr4:111198427_2	chr4	111198696	ref	2	52.8264	35.5857	-0.565774	1.05263	0.228462	0.0525982	0	98.6193	212.072	1.09854	0.801294	0.768556	0.258584	0	1.65927	1.03519	1.60287	0.96272	0.309242	NA
chr4:111213669_1_hs	chr4:111213669_1	chr4	111213669	ref	1	39.265	17.782	-1.13732	1.4872	0.352201	0.0901538	0	22.3265	7.65472	-1.54718	1.685	0.4455	0.122217	0	-0.413037	1.19544	-0.345512	0.13685	0.0299157	NA
chr4:111264249_1_hs	chr4:111264249_1	chr4	111264249	ref	1	98.0795	92.7142	-0.0746235	0.980281	0.0271864	0.00441686	0	121.982	250.617	1.033	0.656508	0.937013	0.350474	0	1.09795	1.05757	1.03818	0.524058	0.141354	NA
chr4:111264249_2_hs	chr4:111264249_2	chr4	111264518	ref	2	129.365	145.438	0.167423	0.604358	0.106927	0.0234433	0	51.2221	21.6543	-1.23282	1.32093	0.455105	0.125491	0	-1.35523	0.736833	-1.83927	1.18128	0.40587	NA
chr4:111269281_1_hs	chr4:111269281_1	chr4	111269281	ref	1	95.7136	104.519	0.131112	0.865744	0.0557023	0.0110915	0	118.063	90.1471	-0.383352	0.759787	0.211921	0.0508402	0	-0.508917	0.916224	-0.555451	0.237632	0.0562373	NA
chr4:111269281_2_hs	chr4:111269281_2	chr4	111269550	ref	2	56.7506	998.05	4.13778	0.384489	26.2826	24.6208	21.1522	302.658	1263.49	2.06226	0.300684	11.1577	9.79342	6.02718	-2.06977	0.427137	-4.84569	5.89903	3.87552	4.65707
chr4:111274200_1_hs	chr4:111274200_1	chr4	111274200	ref	1	114.108	76.3928	-0.573872	0.88356	0.287337	0.0696989	0	69.86	138.545	0.993158	0.699369	0.808031	0.278634	0	1.57142	0.906886	1.73276	1.0802	0.361683	NA
chr4:111274200_2_hs	chr4:111274200_2	chr4	111274469	ref	2	69.6725	43.2528	-0.68009	1.11187	0.266995	0.0634621	0	131.01	174.223	0.416505	0.591927	0.317264	0.07894	0	1.08575	0.79464	1.36634	0.764892	0.228758	NA
chr4:111275758_1_hs	chr4:111275758_1	chr4	111275758	ref	1	4.71693	4.66965	0.0139688	2.30292	0.00210695	0	0	9.36938	22.3421	1.24614	1.25585	0.493406	0.139939	0	1.15199	1.53284	0.751541	0.344547	0.0848404	NA
chr4:111275758_2_hs	chr4:111275758_2	chr4	111276027	ref	2	83.6418	277.52	1.72784	1.31363	0.724913	0.237266	0	108.069	64.0034	-0.751187	0.795597	0.462083	0.128032	0	-2.45884	1.06188	-2.31555	1.6865	0.66391	NA
chr4:111330749_1_hs	chr4:111330749_1	chr4	111330749	ref	1	37.7407	47.3501	0.331038	1.2122	0.105249	0.0231803	0	74.4821	150.755	1.02239	0.631728	0.976429	0.374123	0	0.695168	1.09636	0.63407	0.278985	0.0674931	NA
chr4:111330749_2_hs	chr4:111330749_2	chr4	111331018	ref	2	593.451	455.74	-0.381449	0.447089	0.404991	0.108139	0	466.784	398.995	-0.227429	0.370702	0.267976	0.0638437	0	0.158212	0.446917	0.354009	0.140662	0.0307034	NA
chr4:1113398_2_hs	chr4:1113398_2	chr4	1113667	ref	2	81.0701	88.1682	0.123126	0.681594	0.0671983	0.013893	0	0.0729442	0	1.67609	3.35245	0.209643	0.0508402	0	1.55647	1.59827	0.973847	0.481311	0.12645	NA
chr4:111405745_1_hs	chr4:111405745_1	chr4	111405745	ref	1	58.4932	22.7463	-1.36793	1.10289	0.667847	0.210787	0	92.1589	97.681	0.0903193	0.845856	0.0385957	0.00714171	0	1.48543	0.850094	1.74737	1.09381	0.367619	NA
chr4:111466862_1_hs	chr4:111466862_1	chr4	111466862	ref	1	160.872	163.518	0.0164714	0.718886	0.00801231	0.000586913	0	153.722	161.883	0.0773393	0.58448	0.0483081	0.0094289	0	0.0779384	0.774498	0.100631	0.0362861	0.00753412	NA
chr4:111466862_2_hs	chr4:111466862_2	chr4	111467131	ref	2	69.259	64.2823	-0.100357	0.803985	0.0454379	0.00868982	0	12.4607	0.276098	-4.85098	2.57185	1.22716	0.538357	0	-4.74857	1.2667	-3.74876	3.75028	2.08131	NA
chr4:11155809_1_hs	chr4:11155809_1	chr4	11155809	ref	1	178.446	173.445	-0.0382202	0.586187	0.0231854	0.00385934	0	85.7917	89.5985	0.0682414	0.971088	0.0250389	0.00418745	0	0.125202	0.885925	0.141324	0.0517757	0.0104632	NA
chr4:11155809_2_hs	chr4:11155809_2	chr4	11156078	ref	2	261.068	360.62	0.469044	0.525353	0.429509	0.116423	0	683.578	934.717	0.448281	0.435589	0.517963	0.149385	0	-0.0225099	0.607691	-0.0370417	0.013026	0.00238054	NA
chr4:111618856_1_hs	chr4:111618856_1	chr4	111618856	ref	1	17.6596	38.0027	1.10833	1.32309	0.395548	0.104701	0	114.3	289.286	1.34348	0.515548	2.03799	1.17226	0	0.240066	1.04212	0.230363	0.0873477	0.0183987	NA
chr4:111618856_2_hs	chr4:111618856_2	chr4	111619125	ref	2	512.127	791.28	0.625695	0.304772	1.39715	0.66097	0	491.512	1154.29	1.22965	0.336556	3.58743	2.55429	0	0.607127	0.341984	1.77531	1.12006	0.379202	0.676547
chr4:111642005_1_hs	chr4:111642005_1	chr4	111642005	ref	1	301.246	592.957	0.979393	0.495953	1.3161	0.601519	0	265.243	622.404	1.22738	0.380403	2.90202	1.92937	0	0.247381	0.585587	0.422449	0.17218	0.0387752	NA
chr4:111642005_2_hs	chr4:111642005_2	chr4	111642274	ref	2	147.054	98.174	-0.576619	0.723627	0.371059	0.0966638	0	216.297	221.926	0.0411109	0.535013	0.02745	0.0044499	0	0.616287	0.655418	0.940296	0.459588	0.119676	NA
chr4:11165028_1_hs	chr4:11165028_1	chr4	11165028	ref	1	214.962	725.003	1.75363	0.365433	5.79683	4.6287	0.666354	236.295	1055.36	2.15956	0.289252	13.0827	11.6675	7.95224	0.412648	0.392749	1.05067	0.532523	0.143962	0.298675
chr4:11165028_2_hs	chr4:11165028_2	chr4	11165297	ref	2	126.837	57.511	-1.1346	0.937566	0.645471	0.200984	0	115.46	116.477	0.0114458	0.651452	0.00613096	0.000122706	0	1.13833	0.755897	1.50594	0.879154	0.273854	NA
chr4:111702309_2_hs	chr4:111702309_2	chr4	111702578	ref	2	27.0126	7.9266	-1.75708	2.1496	0.383312	0.100683	0	16.002	8.19466	-0.958398	2.1299	0.185266	0.04381	0	0.790261	1.79005	0.441475	0.181201	0.0411656	NA
chr4:111761239_1_hs	chr4:111761239_1	chr4	111761239	ref	1	0.143607	0	0.988452	3.34788	0.114749	0.02551	0	9.29866	0	-5.00591	3.19611	0.93074	0.346843	0	-5.97247	2.16929	-2.75319	2.22902	0.990163	NA
chr4:111777005_1_hs	chr4:111777005_1	chr4	111777005	ref	1	15.5691	20.1696	0.376593	1.95554	0.0719678	0.0151566	0	7.83088	17.6159	1.1749	1.6815	0.314504	0.0780697	0	0.806967	1.94504	0.414884	0.168625	0.0378417	NA
chr4:111777005_2_hs	chr4:111777005_2	chr4	111777274	ref	2	171.089	215.048	0.335094	0.594131	0.242035	0.0563847	0	164.814	127.125	-0.370113	0.883206	0.170584	0.0397948	0	-0.693969	0.89455	-0.775774	0.358643	0.0887547	NA
chr4:11182915_1_hs	chr4:11182915_1	chr4	11182915	ref	1	78.7384	58.7151	-0.416306	0.893752	0.192897	0.0462044	0	40.9255	16.6533	-1.28911	1.69291	0.350303	0.0894454	0	-0.844903	1.17161	-0.72115	0.327148	0.0799635	NA
chr4:11182915_2_hs	chr4:11182915_2	chr4	11183184	ref	2	366.872	261.807	-0.492095	0.585916	0.396878	0.105165	0	289.231	135.771	-1.08643	0.781211	0.784321	0.266659	0	-0.578502	0.807144	-0.716727	0.324641	0.0791467	NA
chr4:111854565_1_hs	chr4:111854565_1	chr4	111854565	ref	1	214.511	261.503	0.2865	0.431109	0.295568	0.0722044	0	208.805	257.909	0.307756	0.509573	0.262904	0.0624706	0	0.0307599	0.497959	0.061772	0.0219362	0.00426965	NA
chr4:111854565_2_hs	chr4:111854565_2	chr4	111854834	ref	2	43.1648	40.2028	-0.0930955	1.20218	0.02767	0.00450852	0	39.2396	45.0773	0.20856	1.17091	0.0661938	0.0136398	0	0.306705	1.24418	0.246511	0.0940495	0.0200352	NA
chr4:111963447_1_hs	chr4:111963447_1	chr4	111963447	ref	1	126.94	96.0421	-0.401411	0.886808	0.18655	0.0441953	0	218.185	128.478	-0.761781	0.623436	0.654151	0.204522	0	-0.355064	0.858141	-0.41376	0.168098	0.0377733	NA
chr4:111963447_2_hs	chr4:111963447_2	chr4	111963716	ref	2	158.434	95.3455	-0.72703	0.960248	0.347779	0.0887477	0	12.6666	2.53588	-2.31567	2.44529	0.463892	0.128694	0	-1.60096	1.27853	-1.2522	0.676751	0.194911	NA
chr4:111991600_1_hs	chr4:111991600_1	chr4	111991600	ref	1	39.4705	245.089	2.63331	2.25163	0.615831	0.187722	0	24.3272	23.8595	-0.0315039	1.3882	0.00793522	0.000556881	0	-2.65269	1.9338	-1.37175	0.769188	0.230352	NA
chr4:111991600_2_hs	chr4:111991600_2	chr4	111991869	ref	2	297.121	1767.73	2.57158	0.337433	13.5991	12.1711	8.46859	212.454	1451.04	2.77048	0.317254	17.6043	16.0914	12.4738	0.20379	0.38217	0.533245	0.226313	0.0530285	0.118183
chr4:112029667_1_hs	chr4:112029667_1	chr4	112029667	ref	1	161.97	111.203	-0.537987	0.620727	0.413296	0.110747	0	75.7032	33.3133	-1.17339	1.16154	0.505291	0.144434	0	-0.59738	0.798822	-0.747826	0.342404	0.0843089	NA
chr4:112029667_2_hs	chr4:112029667_2	chr4	112029936	ref	2	35.3039	70.8135	1.01153	0.910326	0.574312	0.170656	0	90.8144	497.016	2.4548	0.573877	4.72367	3.61407	0	1.44245	0.921418	1.56547	0.930064	0.295175	0.549297
chr4:112031699_1_hs	chr4:112031699_1	chr4	112031699	ref	1	35.7661	260.963	2.86137	0.646191	5.02187	3.89457	0	100.01	318.666	1.67273	0.435869	3.90589	2.84901	0	-1.17484	0.763271	-1.53921	0.907448	0.285796	0.535202
chr4:112031699_2_hs	chr4:112031699_2	chr4	112031968	ref	2	32.6386	15.7021	-1.04953	1.49004	0.317669	0.0790402	0	90.5009	84.7377	-0.0916365	0.988051	0.0333391	0.00597386	0	0.957619	1.17149	0.817437	0.383337	0.0958961	NA
chr4:112075282_1_hs	chr4:112075282_1	chr4	112075282	ref	1	36.68	9.78517	-1.9036	1.92454	0.491332	0.139249	0	254.65	168.42	-0.594569	0.497714	0.634056	0.195835	0	1.31562	0.942701	1.39559	0.788241	0.238125	NA
chr4:112075282_2_hs	chr4:112075282_2	chr4	112075551	ref	2	9.6815	31.4407	1.70328	1.27462	0.741245	0.245137	0	2.47919	3.27072	0.410903	2.36014	0.0646005	0.0131843	0	-1.27266	1.45891	-0.872338	0.416774	0.106274	NA
chr4:112083303_1_hs	chr4:112083303_1	chr4	112083303	ref	1	141.093	49337.8	8.45006	0.376488	110.839	108.328	105.708	198.676	68545.6	8.43053	0.360047	120.523	117.908	115.392	-0.0141985	0.438838	-0.0323547	0.0113567	0.00210311	0.00595706
chr4:11209815_1_hs	chr4:11209815_1	chr4	11209815	ref	1	21.3626	14.2692	-0.580527	2.00974	0.111994	0.0247201	0	20.2941	61.584	1.59871	3.04385	0.222264	0.0508402	0	2.1734	2.64632	0.821293	0.385652	0.0965901	NA
chr4:11209815_2_hs	chr4:11209815_2	chr4	11210084	ref	2	54.2481	45.452	-0.251568	0.949416	0.101806	0.0223577	0	46.6723	49.2254	0.0849921	1.08939	0.0278835	0.0045863	0	0.355681	0.96436	0.368826	0.147363	0.0322665	NA
chr4:112099627_1_hs	chr4:112099627_1	chr4	112099627	ref	1	217.848	835.833	1.93773	0.382437	6.39302	5.19658	1.26254	131.367	526.756	2.00577	0.412883	5.92591	4.75127	0.795432	0.0781608	0.490431	0.159372	0.0587987	0.0119458	0.0295652
chr4:112099627_2_hs	chr4:112099627_2	chr4	112099896	ref	2	152.175	324.397	1.09644	0.497654	1.55942	0.784614	0	92.7216	262.635	1.50215	0.413784	3.54803	2.51809	0	0.408825	0.685845	0.596089	0.258757	0.0617944	0.13693
chr4:112113039_1_hs	chr4:112113039_1	chr4	112113039	ref	1	64.04	102.198	0.680247	0.969377	0.316193	0.0786452	0	173.105	203.327	0.23616	0.726561	0.127755	0.0286079	0	-0.442498	1.10175	-0.401633	0.16244	0.036266	NA
chr4:112113039_2_hs	chr4:112113039_2	chr4	112113308	ref	2	61.8791	77.8215	0.328354	0.944798	0.137757	0.0312085	0	51.9023	35.4401	-0.550341	0.990166	0.237814	0.0551419	0	-0.870928	0.969611	-0.898224	0.432896	0.111563	NA
chr4:112127410_1_hs	chr4:112127410_1	chr4	112127410	ref	1	80.7968	154.9	0.943651	0.660034	0.815868	0.282756	0	64.1784	175.497	1.44256	0.797699	1.15154	0.48669	0	0.49308	1.01111	0.487662	0.203572	0.0467894	NA
chr4:112131156_1_hs	chr4:112131156_1	chr4	112131156	ref	1	333.444	227.256	-0.549308	0.69793	0.36527	0.0946452	0	221.021	65.396	-1.75182	0.764847	1.65764	0.861994	0	-1.19562	0.748487	-1.59738	0.957892	0.30724	NA
chr4:112131156_2_hs	chr4:112131156_2	chr4	112131425	ref	2	0.147897	0	0.988465	3.34788	0.114751	0.02551	0	2.46225	0.552196	-1.88814	2.69953	0.314901	0.0781366	0	-2.88485	2.07154	-1.39261	0.785852	0.237066	NA
chr4:112170324_1_hs	chr4:112170324_1	chr4	112170324	ref	1	6.27369	3.03708	-1.02982	2.66152	0.155641	0.0356453	0	2.36027	0	-3.0263	3.20383	0.462346	0.128132	0	-2.01636	2.23337	-0.902832	0.43579	0.112419	NA
chr4:112170324_2_hs	chr4:112170324_2	chr4	112170593	ref	2	386.129	5007.68	3.69681	0.294714	35.3663	33.582	30.2358	132.202	1340.74	3.3404	0.39037	16.9362	15.4372	11.8057	-0.354728	0.41827	-0.848085	0.401876	0.101976	0.220928
chr4:112199390_1_hs	chr4:112199390_1	chr4	112199390	ref	1	3.30545	8.92456	1.43936	1.92	0.343464	0.0874638	0	0.0834217	0	1.67609	3.35245	0.209643	0.0508402	0	0.241613	2.34116	0.103202	0.0372508	0.00768357	NA
chr4:112199390_2_hs	chr4:112199390_2	chr4	112199659	ref	2	91.0847	36.3372	-1.31907	1.15075	0.599151	0.180837	0	195.794	116.61	-0.743008	0.90147	0.387412	0.101936	0	0.577549	1.08772	0.530972	0.225163	0.0527473	NA
chr4:112223074_1_hs	chr4:112223074_1	chr4	112223074	ref	1	635.801	169148	8.05547	0.384714	96.6252	94.2407	91.4947	301.934	83851.9	8.1174	0.366641	107.885	105.403	102.754	0.0674282	0.444121	0.151824	0.0558503	0.0112601	0.0280759
chr4:112223074_2_hs	chr4:112223074_2	chr4	112223343	ref	2	1.79549	0	-2.63414	3.20706	0.385691	0.101434	0	75.6061	78.7805	0.0649679	0.959258	0.0241076	0.00407313	0	2.71834	1.5173	1.79156	1.13547	0.386106	NA
chr4:11223326_1_hs	chr4:11223326_1	chr4	11223326	ref	1	184.073	573.88	1.63634	0.502468	2.94788	1.97105	0	486.458	406.974	-0.255256	0.395708	0.284927	0.0689135	0	-1.88068	0.578337	-3.25187	2.94063	1.47285	NA
chr4:11223326_2_hs	chr4:11223326_2	chr4	11223595	ref	2	458.83	327.728	-0.481988	0.473975	0.509763	0.146152	0	420.903	500.295	0.249145	0.330786	0.345502	0.0881123	0	0.731015	0.441947	1.65408	1.00828	0.32968	NA
chr4:112234760_1_hs	chr4:112234760_1	chr4	112234760	ref	1	23.2361	84.3448	1.86065	2.51111	0.338458	0.0859282	0	0.310451	0.322826	0.484379	2.68428	0.067121	0.0138775	0	-1.35544	2.13269	-0.635554	0.279785	0.0676979	NA
chr4:112234760_2_hs	chr4:112234760_2	chr4	112235029	ref	2	156.55	390.984	1.31586	0.524977	1.91388	1.06854	0	201.733	1024.32	2.34213	0.335219	11.5512	10.1761	6.4207	1.03663	0.552978	1.87464	1.2158	0.421508	0.742081
chr4:112256922_1_hs	chr4:112256922_1	chr4	112256922	ref	1	1.5649	9.68479	2.63304	2.39516	0.566022	0.167241	0	16.4337	18.6512	0.191705	1.53954	0.045322	0.00865989	0	-2.42631	1.95792	-1.23922	0.667032	0.191349	NA
chr4:112256922_2_hs	chr4:112256922_2	chr4	112257191	ref	2	191.129	141.083	-0.441042	0.62819	0.316388	0.0787098	0	145.006	140.606	-0.0406134	0.80367	0.0178663	0.00279556	0	0.413514	0.860716	0.48043	0.200025	0.0459739	NA
chr4:112297177_1_hs	chr4:112297177_1	chr4	112297177	ref	1	153.88	30912.5	7.65017	0.337187	113.232	110.698	108.102	470.868	37866.1	6.3294	0.37614	62.8123	60.7347	57.6818	-1.31647	0.415613	-3.16755	2.81324	1.38186	1.98059
chr4:112297177_2_hs	chr4:112297177_2	chr4	112297446	ref	2	150.712	416.746	1.46197	0.581554	1.92298	1.07607	0	196.764	237.512	0.276033	0.527807	0.221134	0.0508402	0	-1.17173	0.742001	-1.57915	0.941945	0.30034	NA
chr4:112309249_1_hs	chr4:112309249_1	chr4	112309249	ref	1	66.624	306.588	2.20591	0.517793	4.68987	3.58191	0	43.2284	45.4494	0.0795726	1.15487	0.024537	0.00417427	0	-2.10149	0.884501	-2.37591	1.75681	0.703354	1.14145
chr4:112309249_2_hs	chr4:112309249_2	chr4	112309518	ref	2	12.3585	7.74356	-0.670498	2.1598	0.12135	0.0268773	0	30.3931	20.8343	-0.5367	1.61919	0.130595	0.0293969	0	0.148502	1.72036	0.0863205	0.0309516	0.00642827	NA
chr4:11231906_1_hs	chr4:11231906_1	chr4	11231906	ref	1	22.9982	25.6396	0.162431	1.33252	0.0443217	0.00844022	0	167.86	133.807	-0.327796	0.553957	0.256468	0.0605798	0	-0.502414	0.801512	-0.626833	0.275095	0.0663211	NA
chr4:11231906_2_hs	chr4:11231906_2	chr4	11232175	ref	2	118.401	104.07	-0.187971	0.717551	0.100534	0.022265	0	188.118	193.13	0.0372733	0.549043	0.0241663	0.00408815	0	0.232093	0.657774	0.352846	0.140139	0.030599	NA
chr4:112321907_1_hs	chr4:112321907_1	chr4	112321907	ref	1	107.35	101.556	-0.0857208	0.664408	0.0470414	0.00909961	0	79.0632	31.9692	-1.3028	1.17078	0.575428	0.171042	0	-1.20209	0.86308	-1.39279	0.785995	0.237138	NA
chr4:112321907_2_hs	chr4:112321907_2	chr4	112322176	ref	2	48.871	16.6462	-1.54708	1.45584	0.540709	0.15813	0	219.41	103.012	-1.08703	0.686357	0.945974	0.355731	0	0.446964	0.805896	0.554618	0.237204	0.0561195	NA
chr4:112327840_1_hs	chr4:112327840_1	chr4	112327840	ref	1	124.496	238.704	0.9421	0.495062	1.24381	0.550045	0	81.9574	258.316	1.65506	0.471113	3.35367	2.33988	0	0.714995	0.532815	1.34192	0.745641	0.220844	0.43055
chr4:112327840_2_hs	chr4:112327840_2	chr4	112328109	ref	2	307.471	147.82	-1.05059	0.630276	1.01981	0.40098	0	967.895	492.426	-0.972609	0.479628	1.37083	0.64174	0	0.0765679	0.597078	0.128238	0.0467425	0.00945944	NA
chr4:112329917_1_hs	chr4:112329917_1	chr4	112329917	ref	1	93.5564	54.1075	-0.782862	0.979367	0.372547	0.0972054	0	185.744	107.887	-0.78128	0.659819	0.626389	0.192383	0	-0.00792343	0.748126	-0.010591	0.0036855	0.000499038	NA
chr4:112329917_2_hs	chr4:112329917_2	chr4	112330186	ref	2	125.654	76.2078	-0.716341	1.13034	0.278809	0.0671023	0	100.286	55.5236	-0.857782	0.831758	0.51941	0.149956	0	-0.1472	1.07619	-0.136778	0.0500218	0.0101031	NA
chr4:112379619_1_hs	chr4:112379619_1	chr4	112379619	ref	1	113.068	75.6152	-0.579078	0.783323	0.337478	0.0856255	0	159.495	334.382	1.06173	0.557654	1.24474	0.550713	0	1.63718	0.723218	2.26374	1.62727	0.63286	NA
chr4:112379619_2_hs	chr4:112379619_2	chr4	112379888	ref	2	399.474	773.095	0.953653	0.3153	2.60386	1.66277	0	312.741	1167.94	1.89995	0.293042	10.0477	8.71652	4.91722	0.948479	0.311466	3.04521	2.63355	1.2534	1.83301
chr4:112424716_1_hs	chr4:112424716_1	chr4	112424716	ref	1	73.8347	54.159	-0.441402	0.888357	0.208115	0.0503498	0	119.75	68.7681	-0.791621	0.860688	0.44648	0.122563	0	-0.338535	0.832691	-0.406556	0.164732	0.0367422	NA
chr4:112552399_1_hs	chr4:112552399_1	chr4	112552399	ref	1	75.698	62.5266	-0.268675	1.03312	0.099733	0.022265	0	116.163	130.99	0.177832	0.711048	0.0955489	0.0214144	0	0.442858	0.943098	0.469578	0.194733	0.0448808	NA
chr4:112552399_2_hs	chr4:112552399_2	chr4	112552668	ref	2	7.76725	16.2032	1.06471	1.79003	0.258078	0.0609693	0	10.0554	20.2953	1.01811	1.93811	0.222308	0.0508402	0	-0.0307312	2.04105	-0.0150566	0.00524876	0.000708408	NA
chr4:112604669_1_hs	chr4:112604669_1	chr4	112604669	ref	1	14.5785	1.71825	-3.05733	2.25573	0.756216	0.252298	0	139.058	87.7827	-0.657602	0.879616	0.342274	0.0871214	0	2.36992	1.13909	2.08053	1.42624	0.525802	NA
chr4:112604669_2_hs	chr4:112604669_2	chr4	112604938	ref	2	124.709	100.494	-0.306629	0.94014	0.128247	0.0287073	0	176.945	180.86	0.0349312	0.665246	0.0185785	0.00295826	0	0.342341	0.959249	0.356884	0.141957	0.0309805	NA
chr4:112633418_1_hs	chr4:112633418_1	chr4	112633418	ref	1	17.1542	249.134	3.86474	0.502844	13.8179	12.3853	8.68747	37.5065	362.865	3.27107	0.506887	9.96068	8.63232	4.8302	-0.591117	0.668842	-0.883791	0.423879	0.108766	0.234025
chr4:112633418_2_hs	chr4:112633418_2	chr4	112633687	ref	2	59.2677	71.0508	0.265535	0.803509	0.130155	0.0292854	0	51.9745	112.314	1.11461	0.600452	1.19782	0.518126	0	0.852109	0.698487	1.21993	0.65269	0.186672	NA
chr4:112763084_1_hs	chr4:112763084_1	chr4	112763084	ref	1	13.1558	20.3482	0.630754	1.47878	0.174108	0.0407222	0	10.4148	35.4526	1.77557	1.51361	0.618401	0.188825	0	1.16882	1.61983	0.72157	0.327386	0.0800231	NA
chr4:112763084_2_hs	chr4:112763084_2	chr4	112763353	ref	2	134.173	215.729	0.679621	0.504871	0.748943	0.248772	0	98.1892	170.101	0.794985	0.57613	0.775658	0.262384	0	0.128162	0.574231	0.223189	0.0843952	0.0178121	NA
chr4:112765834_1_hs	chr4:112765834_1	chr4	112765834	ref	1	65.2652	45.9668	-0.500261	0.948288	0.223431	0.0511092	0	40.7786	22.2397	-0.867289	1.56716	0.236587	0.0548459	0	-0.344609	1.12303	-0.306855	0.119785	0.0262721	NA
chr4:112765834_2_hs	chr4:112765834_2	chr4	112766103	ref	2	4.13147	3.40099	-0.265297	2.40087	0.0399991	0.00741875	0	21.1601	19.209	-0.136349	1.69255	0.0288201	0.00486008	0	0.107298	1.7578	0.061041	0.0216704	0.00421363	NA
chr4:112788202_1_hs	chr4:112788202_1	chr4	112788202	ref	1	23.2203	31.2802	0.436879	1.28483	0.134402	0.0303703	0	20.7187	340.045	4.03722	2.23191	1.15198	0.486916	0	3.61966	1.92739	1.87801	1.21911	0.422973	NA
chr4:112788202_2_hs	chr4:112788202_2	chr4	112788471	ref	2	99.3627	102.838	0.0517641	0.79269	0.0232221	0.00386768	0	35.0612	125.044	1.83151	1.74654	0.53115	0.154401	0	1.76406	1.2386	1.42423	0.811411	0.246451	NA
chr4:112857401_1_hs	chr4:112857401_1	chr4	112857401	ref	1	91.2207	58.219	-0.642433	1.04215	0.269544	0.0643857	0	79.9805	132.415	0.720742	0.622074	0.607981	0.184539	0	1.35532	0.839117	1.61518	0.97358	0.314238	NA
chr4:112857401_2_hs	chr4:112857401_2	chr4	112857670	ref	2	87.3395	35.0911	-1.31452	1.15645	0.592319	0.177976	0	328.026	131.404	-1.31417	0.687463	1.2524	0.555945	0	0.0125275	0.887126	0.0141215	0.00492093	0.000654013	NA
chr4:112862030_1_hs	chr4:112862030_1	chr4	112862030	ref	1	42.3509	63.9991	0.602809	1.16062	0.219327	0.0508402	0	33.3119	76.9959	1.19711	1.10394	0.555662	0.163646	0	0.579946	1.42807	0.406104	0.164521	0.0366979	NA
chr4:112862030_2_hs	chr4:112862030_2	chr4	112862299	ref	2	177.529	223.011	0.334079	0.56954	0.253764	0.0597771	0	277.768	484.197	0.799074	0.491835	0.982004	0.377569	0	0.462762	0.682974	0.677569	0.302731	0.0734026	NA
chr4:112889680_1_hs	chr4:112889680_1	chr4	112889680	ref	1	286.153	576.945	1.01031	0.322886	2.75599	1.79843	0	151.079	155.619	0.0466628	0.714418	0.0232271	0.00386918	0	-0.949711	0.634358	-1.49712	0.871726	0.270751	NA
chr4:112889680_2_hs	chr4:112889680_2	chr4	112889949	ref	2	42.6308	139.209	1.71068	0.656805	2.03624	1.17084	0	32.5887	60.3442	0.893758	0.780897	0.597902	0.180238	0	-0.805587	0.772229	-1.0432	0.527453	0.142362	NA
chr4:112895849_2_hs	chr4:112895849_2	chr4	112896118	ref	2	183.698	209.763	0.19158	0.573036	0.131864	0.0297064	0	59.7339	36.2557	-0.713512	1.16148	0.268404	0.0639867	0	-0.878946	0.764874	-1.14914	0.601194	0.167943	NA
chr4:112910575_1_hs	chr4:112910575_1	chr4	112910575	ref	1	224.282	257.193	0.199879	0.486574	0.166708	0.0386372	0	107.009	39.1902	-1.44462	1.13527	0.692076	0.22169	0	-1.62864	0.836932	-1.94596	1.28685	0.456986	NA
chr4:112910575_2_hs	chr4:112910575_2	chr4	112910844	ref	2	59.522	313.131	2.39872	0.465982	6.5788	5.37388	1.44832	78.7439	329.497	2.06651	0.475006	4.86701	3.7488	0	-0.327367	0.639265	-0.512099	0.215681	0.0500121	0.112118
chr4:112938196_1_hs	chr4:112938196_1	chr4	112938196	ref	1	207.169	270.817	0.386421	0.465043	0.391463	0.103312	0	134.501	145.805	0.116507	0.594667	0.0733112	0.0155382	0	-0.263119	0.551453	-0.477137	0.198415	0.0456377	NA
chr4:112938196_2_hs	chr4:112938196_2	chr4	112938465	ref	2	76.2946	161.77	1.0894	0.604461	1.14567	0.482735	0	113.673	310.326	1.44367	0.552546	2.04666	1.17943	0	0.350503	0.69702	0.50286	0.211081	0.0485977	NA
chr4:112945841_1_hs	chr4:112945841_1	chr4	112945841	ref	1	24.7298	20.8682	-0.238953	1.28458	0.0693406	0.0144804	0	145.085	140.962	-0.0495254	0.70609	0.0249903	0.00418745	0	0.171376	0.936033	0.183088	0.0681715	0.0141728	NA
chr4:112945841_2_hs	chr4:112945841_2	chr4	112946110	ref	2	210.252	141.215	-0.570853	0.729539	0.36258	0.0937512	0	340.998	491.807	0.524227	0.429043	0.654109	0.204513	0	1.09475	0.678718	1.61296	0.97162	0.313469	NA
chr4:11297101_1_hs	chr4:11297101_1	chr4	11297101	ref	1	90.1356	98.9438	0.139656	0.71879	0.072657	0.0153553	0	132.291	211.139	0.679499	0.591665	0.600703	0.181475	0	0.545264	0.72836	0.748618	0.34286	0.0844608	NA
chr4:11297101_2_hs	chr4:11297101_2	chr4	11297370	ref	2	311.815	530.598	0.768152	0.367551	1.43622	0.69039	0	195.041	338.998	0.798969	0.491958	0.981453	0.377255	0	0.0375569	0.505674	0.0742708	0.026505	0.00540137	NA
chr4:1130391_2_hs	chr4:1130391_2	chr4	1130660	ref	2	284.924	1375.68	2.27005	0.317667	12.049	10.6613	6.91853	32.0783	175.491	2.45474	0.523009	5.57094	4.41378	0.440456	0.19815	0.420344	0.471401	0.195619	0.0450777	0.100818
chr4:113052351_1_hs	chr4:113052351_1	chr4	113052351	ref	1	362.633	217.886	-0.732591	0.496038	0.854784	0.303555	0	222.077	130.359	-0.763339	0.61822	0.663683	0.208854	0	-0.0151487	0.515312	-0.0293971	0.0103064	0.0018114	NA
chr4:113052351_2_hs	chr4:113052351_2	chr4	113052620	ref	2	1045.42	1334.2	0.350883	0.309045	0.591392	0.177674	0	732.815	1105.67	0.593916	0.266347	1.58911	0.807891	0	0.251889	0.298361	0.844242	0.399534	0.101329	NA
chr4:113084018_1_hs	chr4:113084018_1	chr4	113084018	ref	1	432.944	442.596	0.0267518	0.470778	0.0201399	0.00334966	0	271.933	315.628	0.210517	0.536587	0.15813	0.0363031	0	0.188344	0.625568	0.301076	0.117273	0.0256664	NA
chr4:113084018_2_hs	chr4:113084018_2	chr4	113084287	ref	2	340.737	317.874	-0.0972914	0.649771	0.0550358	0.0109365	0	318.138	275.367	-0.210166	0.440392	0.198457	0.047647	0	-0.112083	0.696904	-0.16083	0.0593703	0.0120614	NA
chr4:113103570_1_hs	chr4:113103570_1	chr4	113103570	ref	1	195.033	475.196	1.28716	0.414539	2.72065	1.7665	0	160.822	686.671	2.09099	0.393644	6.9646	5.74325	1.83412	0.804336	0.499028	1.61181	0.9706	0.312983	0.576378
chr4:113103570_2_hs	chr4:113103570_2	chr4	113103839	ref	2	61.3922	141.264	1.20542	0.790175	0.895745	0.326448	0	259.041	682.489	1.39577	0.367244	3.84073	2.78848	0	0.189322	0.728376	0.259924	0.0996754	0.0212773	0.0511558
chr4:113116372_1_hs	chr4:113116372_1	chr4	113116372	ref	1	134.93	111.96	-0.263457	0.836335	0.123349	0.0274131	0	108.067	110.844	0.0342694	0.594657	0.0204315	0.00342228	0	0.292339	0.79574	0.36738	0.146706	0.032114	NA
chr4:113116372_2_hs	chr4:113116372_2	chr4	113116641	ref	2	141.552	424.381	1.58661	0.474232	3.0857	2.09572	0	76.1257	166.811	1.12773	0.634852	1.12107	0.466309	0	-0.461355	0.677639	-0.680827	0.304535	0.0739168	0.1628
chr4:113126338_1_hs	chr4:113126338_1	chr4	113126338	ref	1	438.494	219.464	-0.993871	0.554692	1.13565	0.475811	0	309.9	155.328	-0.992922	0.839058	0.625875	0.192118	0	0.0114665	0.801879	0.0142996	0.00498335	0.000654272	NA
chr4:113126338_2_hs	chr4:113126338_2	chr4	113126607	ref	2	42.6504	31.0061	-0.454776	1.47588	0.120345	0.0267038	0	10.1517	15.4005	0.618936	1.43248	0.176729	0.0415242	0	1.09599	1.45091	0.755381	0.346768	0.0853449	NA
chr4:113141586_1_hs	chr4:113141586_1	chr4	113141586	ref	1	80.3827	84.236	0.064835	0.701486	0.0332201	0.00592011	0	115.166	320.034	1.47554	1.36291	0.554443	0.163043	0	1.42942	0.999119	1.43069	0.816672	0.248386	NA
chr4:113146930_1_hs	chr4:113146930_1	chr4	113146930	ref	1	59.0745	173.323	1.54847	0.723106	1.49159	0.732147	0	92.4305	248.303	1.4287	0.591944	1.80143	0.976387	0	-0.105709	0.859445	-0.122996	0.0447405	0.00898058	NA
chr4:113146930_2_hs	chr4:113146930_2	chr4	113147199	ref	2	2.91086	26.1233	3.1729	1.79372	1.11401	0.461684	0	6.429	5.9836	-0.0967219	2.21692	0.0153826	0.00228958	0	-3.26109	2.02444	-1.61085	0.969759	0.312614	NA
chr4:113170170_2_hs	chr4:113170170_2	chr4	113170439	ref	2	189.436	77.4031	-1.28595	0.85241	0.881401	0.318435	0	207.291	305.191	0.551372	0.640222	0.40992	0.109691	0	1.82851	0.860788	2.12423	1.473	0.550401	NA
chr4:113273821_1_hs	chr4:113273821_1	chr4	113273821	ref	1	81.2517	92.77	0.195463	0.680246	0.111343	0.0245568	0	52.2922	49.367	-0.0756176	1.04832	0.0257202	0.00418745	0	-0.250796	0.862546	-0.290763	0.112815	0.0245618	NA
chr4:113273821_2_hs	chr4:113273821_2	chr4	113274090	ref	2	126.805	182.475	0.529038	0.644234	0.385589	0.101407	0	105.189	174.494	0.735226	0.635601	0.606639	0.183959	0	0.213447	0.77262	0.276264	0.106601	0.0231521	NA
chr4:113277143_1_hs	chr4:113277143_1	chr4	113277143	ref	1	356.331	316.859	-0.167127	0.426353	0.157975	0.0362569	0	322.104	522.128	0.6958	0.352238	1.31671	0.601937	0	0.863671	0.395803	2.18207	1.53605	0.584198	NA
chr4:113277143_2_hs	chr4:113277143_2	chr4	113277412	ref	2	271.169	241.763	-0.164682	1.43542	0.0415981	0.00778567	0	323.827	259.58	-0.318222	0.429652	0.338277	0.0858513	0	-0.156135	0.81258	-0.192148	0.0717954	0.0149507	NA
chr4:113300321_2_hs	chr4:113300321_2	chr4	113300590	ref	2	749.045	1232.89	0.716814	0.375024	1.25216	0.555823	0	736.676	919.503	0.31698	0.365631	0.413441	0.110776	0	-0.395869	0.454679	-0.870657	0.415735	0.105933	NA
chr4:113327425_2_hs	chr4:113327425_2	chr4	113327694	ref	2	327.055	469.033	0.517355	0.471913	0.563915	0.166429	0	410.311	423.62	0.0437294	0.395914	0.0399808	0.00741875	0	-0.467878	0.518231	-0.902837	0.435793	0.112419	NA
chr4:113384936_1_hs	chr4:113384936_1	chr4	113384936	ref	1	48.0262	154.9	1.69369	0.737716	1.66386	0.866725	0	59.1483	39.348	-0.582769	1.09322	0.226228	0.0519319	0	-2.26857	1.02071	-2.22255	1.58093	0.607162	NA
chr4:113384936_2_hs	chr4:113384936_2	chr4	113385205	ref	2	127.213	160.713	0.3409	0.598308	0.245016	0.0571711	0	241.548	205.022	-0.231652	0.554733	0.169896	0.0396006	0	-0.564042	0.618342	-0.912185	0.441686	0.11414	NA
chr4:113396188_1_hs	chr4:113396188_1	chr4	113396188	ref	1	52.5474	69.0315	0.400036	1.0476	0.153313	0.0350449	0	19.7028	23.8427	0.286802	1.32108	0.0819	0.0177631	0	-0.09465	1.26649	-0.0747339	0.0266752	0.00543687	NA
chr4:113396188_2_hs	chr4:113396188_2	chr4	113396457	ref	2	12.7717	57.0635	2.15631	2.59961	0.390582	0.103038	0	62.1568	34.2633	-0.867661	1.10547	0.363991	0.0941924	0	-2.99834	1.56444	-1.91655	1.25732	0.442196	NA
chr4:113406654_1_hs	chr4:113406654_1	chr4	113406654	ref	1	15.1292	15.5465	0.0455513	1.708	0.00934005	0.000887368	0	20.77	41.7608	1.01156	1.30441	0.358477	0.0924332	0	0.966054	1.54259	0.626254	0.274784	0.0662053	NA
chr4:113406654_2_hs	chr4:113406654_2	chr4	113406923	ref	2	300.329	152.806	-0.971631	0.537186	1.15187	0.486885	0	198.653	243.02	0.293061	0.571654	0.215959	0.0508402	0	1.27103	0.586858	2.16582	1.5182	0.574579	NA
chr4:113410895_1_hs	chr4:113410895_1	chr4	113410895	ref	1	751.665	819.166	0.124446	0.276603	0.185236	0.0437996	0	498.031	678.195	0.443315	0.340918	0.713367	0.231461	0	0.31825	0.286304	1.11158	0.574601	0.158612	NA
chr4:113410895_2_hs	chr4:113410895_2	chr4	113411164	ref	2	189.354	242.001	0.352733	0.500449	0.317933	0.0791605	0	126.601	327.257	1.36795	1.16865	0.61657	0.18804	0	1.00811	0.907201	1.11123	0.574354	0.158538	NA
chr4:113436481_1_hs	chr4:113436481_1	chr4	113436481	ref	1	242.418	844.386	1.8005	0.284799	9.58809	8.27113	4.45761	264.01	880.134	1.73434	0.347994	6.2052	5.01794	1.07472	-0.0661075	0.339997	-0.194436	0.0727144	0.0151494	0.0375182
chr4:113436481_2_hs	chr4:113436481_2	chr4	113436750	ref	2	178.43	105.922	-0.747104	0.855097	0.41762	0.112221	0	65.4841	44.7632	-0.540991	1.12335	0.20059	0.0483354	0	0.220531	1.01108	0.218114	0.0823159	0.0174886	NA
chr4:113445144_1_hs	chr4:113445144_1	chr4	113445144	ref	1	6.03099	10.5971	0.823337	1.90769	0.1765	0.0414521	0	25.8953	34.8532	0.428597	1.06874	0.16216	0.037365	0	-0.417804	1.35818	-0.307621	0.120118	0.0263499	NA
chr4:113445144_2_hs	chr4:113445144_2	chr4	113445413	ref	2	61.3755	13.5788	-2.15957	1.50089	0.82336	0.286546	0	64.3461	49.4289	-0.379389	0.954814	0.16045	0.0369441	0	1.73381	0.955282	1.81497	1.15783	0.395713	NA
chr4:113468009_1_hs	chr4:113468009_1	chr4	113468009	ref	1	38.5236	50.4948	0.39627	1.05365	0.150673	0.0343227	0	61.1592	251.88	2.03824	0.520866	4.04053	2.97457	0	1.64067	1.0624	1.5443	0.911812	0.28763	0.538175
chr4:113468009_2_hs	chr4:113468009_2	chr4	113468278	ref	2	538.211	141114	8.03444	0.369828	103.922	101.476	98.7917	508.986	153276	8.23425	0.366356	111.148	108.632	106.017	0.20488	0.429089	0.477476	0.19858	0.0456749	0.102234
chr4:113473592_1_hs	chr4:113473592_1	chr4	113473592	ref	1	110.099	139.324	0.344975	0.588037	0.253806	0.059786	0	64.1633	111.473	0.799881	0.991124	0.377122	0.0988472	0	0.465063	1.00628	0.462162	0.191138	0.044114	NA
chr4:113473592_2_hs	chr4:113473592_2	chr4	113473861	ref	2	101.606	81.15	-0.318044	0.971506	0.128785	0.0288772	0	62.1248	51.7663	-0.263525	0.837606	0.123175	0.0273706	0	0.0510057	0.966577	0.0527694	0.0186727	0.00370681	NA
chr4:113574657_1_hs	chr4:113574657_1	chr4	113574657	ref	1	40.9302	85.7258	1.05541	0.997651	0.537448	0.156839	0	41.7085	28.9464	-0.523883	1.37736	0.152623	0.0348934	0	-1.56542	1.32286	-1.18336	0.625863	0.176649	NA
chr4:113574657_2_hs	chr4:113574657_2	chr4	113574926	ref	2	150.159	104.535	-0.518253	0.815694	0.279676	0.0673463	0	154.542	77.0191	-0.999319	0.754081	0.732593	0.240963	0	-0.47613	0.81621	-0.583343	0.252074	0.0600031	NA
chr4:113584474_1_hs	chr4:113584474_1	chr4	113584474	ref	1	552.84	533.404	-0.0559557	0.417531	0.0489588	0.00953732	0	716.803	862.47	0.265187	0.293927	0.435405	0.118507	0	0.332725	0.396918	0.838271	0.395905	0.0999824	NA
chr4:113584474_2_hs	chr4:113584474_2	chr4	113584743	ref	2	209.005	506.825	1.2793	0.330623	3.96208	2.90129	0	313.606	850.118	1.43704	0.322666	5.07351	3.94281	0	0.158215	0.326543	0.484514	0.202026	0.0464834	0.104344
chr4:11365123_1_hs	chr4:11365123_1	chr4	11365123	ref	1	10.9885	0	-5.24685	3.19571	0.997305	0.38702	0	16.6883	26.4269	0.665941	1.33743	0.208635	0.0504703	0	5.92584	1.61386	3.67185	3.61835	1.97867	NA
chr4:11365123_2_hs	chr4:11365123_2	chr4	11365392	ref	2	171.377	147.152	-0.221885	0.561231	0.159529	0.0367084	0	213.877	93.1734	-1.19382	0.853924	0.790216	0.269586	0	-0.954016	0.751002	-1.27033	0.690436	0.199763	NA
chr4:113657676_1_hs	chr4:113657676_1	chr4	113657676	ref	1	87.5936	77.8071	-0.167461	0.958883	0.0648148	0.0132201	0	85.005	217.752	1.35174	0.684283	1.31676	0.60195	0	1.52005	0.999415	1.52094	0.89186	0.279365	NA
chr4:11367701_1_hs	chr4:11367701_1	chr4	11367701	ref	1	19.0332	28.8192	0.607161	1.54873	0.157996	0.0362696	0	3.96898	4.56202	0.208197	2.28732	0.0326978	0.00580543	0	-0.394443	1.73418	-0.227452	0.0861477	0.0182843	NA
chr4:11367701_2_hs	chr4:11367701_2	chr4	11367970	ref	2	7.37556	7.22747	-0.0496531	1.78063	0.00977051	0.00104275	0	82.402	98.0149	0.248922	0.631358	0.159025	0.0365722	0	0.403643	0.882072	0.457608	0.188938	0.0435094	NA
chr4:113684451_2_hs	chr4:113684451_2	chr4	113684720	ref	2	2.13876	11.503	2.40095	1.88007	0.695544	0.223168	0	12.4142	53.9808	2.13015	1.0425	1.387	0.653602	0	-0.201497	1.53514	-0.131257	0.0478994	0.00968832	NA
chr4:113693169_1_hs	chr4:113693169_1	chr4	113693169	ref	1	26.9778	11.2946	-1.25377	2.06469	0.264649	0.062881	0	83.2991	130.702	0.652304	0.73495	0.42622	0.115418	0	1.91272	1.28239	1.49153	0.867028	0.268842	NA
chr4:113693169_2_hs	chr4:113693169_2	chr4	113693438	ref	2	332.937	165.514	-1.00569	0.780287	0.70456	0.227304	0	71.4326	169.262	1.23528	0.793268	0.922911	0.342169	0	2.23416	1.01307	2.20533	1.56176	0.596853	NA
chr4:113771347_1_hs	chr4:113771347_1	chr4	113771347	ref	1	41.9847	92.7921	1.14925	0.789328	0.837448	0.294216	0	22.564	41.1228	0.872785	1.09585	0.37082	0.0966016	0	-0.264727	1.10313	-0.239978	0.0913288	0.0193521	NA
chr4:113771347_2_hs	chr4:113771347_2	chr4	113771616	ref	2	13.2093	12.1792	-0.110718	1.8661	0.0210491	0.00349246	0	17.7184	22.1897	0.333229	1.31793	0.0966984	0.0216753	0	0.445433	1.43665	0.310049	0.121177	0.026559	NA
chr4:113820017_1_hs	chr4:113820017_1	chr4	113820017	ref	1	423.657	558.547	0.397534	0.374119	0.540653	0.158117	0	152.735	100.806	-0.596054	0.809313	0.335894	0.0851755	0	-0.980572	0.660809	-1.4839	0.860635	0.266259	NA
chr4:113834761_1_hs	chr4:113834761_1	chr4	113834761	ref	1	183.427	211.549	0.209134	0.485967	0.17591	0.0412875	0	387.594	351.953	-0.135875	0.413892	0.12919	0.0290233	0	-0.340508	0.46746	-0.728421	0.331283	0.0812273	NA
chr4:113834761_2_hs	chr4:113834761_2	chr4	113835030	ref	2	175.806	499.942	1.50383	0.519671	2.41953	1.50074	0	229.684	299.703	0.386666	0.51819	0.341459	0.0868077	0	-1.10664	0.670145	-1.65135	1.00583	0.328456	NA
chr4:113837114_1_hs	chr4:113837114_1	chr4	113837114	ref	1	190.333	213.89	0.163952	0.49547	0.130347	0.0293251	0	164.306	138.947	-0.244668	0.599852	0.16535	0.0382597	0	-0.403808	0.550633	-0.733351	0.334096	0.0819781	NA
chr4:113837114_2_hs	chr4:113837114_2	chr4	113837383	ref	2	107.543	8450.24	6.29709	0.282386	109.428	106.931	104.297	59.0779	2312.08	5.29175	0.325903	58.5604	56.5221	53.4299	-0.99934	0.486859	-2.05263	1.39676	0.511324	0.875042
chr4:113943894_1_hs	chr4:113943894_1	chr4	113943894	ref	1	58.5976	128.925	1.12777	0.852176	0.731187	0.240244	0	86.4944	152.47	0.819229	0.531251	0.909899	0.334583	0	-0.290571	0.926249	-0.313707	0.122777	0.0267911	NA
chr4:113943894_2_hs	chr4:113943894_2	chr4	113944163	ref	2	115.218	58.2553	-0.981368	0.815772	0.640204	0.198674	0	493.115	328.757	-0.582668	0.432453	0.749907	0.249256	0	0.400262	0.493867	0.810466	0.379164	0.0946143	NA
chr4:113951332_1_hs	chr4:113951332_1	chr4	113951332	ref	1	37.7133	20.0824	-0.89787	1.35823	0.293646	0.0716097	0	59.0004	67.9981	0.209232	1.1925	0.0651377	0.013302	0	1.10528	1.3042	0.847478	0.401506	0.101946	NA
chr4:113951332_2_hs	chr4:113951332_2	chr4	113951601	ref	2	86.7525	70.4838	-0.292667	0.965436	0.118171	0.0261255	0	40.3926	45.9563	0.193259	1.20329	0.0592837	0.0118011	0	0.497809	1.20442	0.413319	0.167892	0.0376882	NA
chr4:113954972_1_hs	chr4:113954972_1	chr4	113954972	ref	1	264.013	601.224	1.18919	0.341285	3.30704	2.29732	0	284.705	535.826	0.910148	0.334897	2.18218	1.29449	0	-0.28035	0.335758	-0.834975	0.393907	0.0993776	0.216105
chr4:113960493_1_hs	chr4:113960493_1	chr4	113960493	ref	1	121.566	110.985	-0.127071	0.841307	0.055545	0.0110748	0	188.801	264.574	0.480486	0.514568	0.455406	0.125583	0	0.604238	0.800057	0.755244	0.346688	0.0853235	NA
chr4:113960493_2_hs	chr4:113960493_2	chr4	113960762	ref	2	34.7829	58.0413	0.744749	0.976824	0.35085	0.0896665	0	173.208	258.108	0.579101	0.595103	0.480832	0.135027	0	-0.167252	0.867597	-0.192776	0.0720478	0.0149882	NA
chr4:113969823_1_hs	chr4:113969823_1	chr4	113969823	ref	1	494.618	506.82	0.0346057	0.36441	0.0341666	0.00621897	0	132.969	125.314	-0.0799373	0.776925	0.0371333	0.00688217	0	-0.0946223	0.669327	-0.141369	0.0517934	0.0104632	NA
chr4:113969823_2_hs	chr4:113969823_2	chr4	113970092	ref	2	3.45133	3.91637	0.192937	2.32009	0.029781	0.00510651	0	8.61703	6.28454	-0.435984	2.48667	0.0650869	0.0132977	0	-0.596923	2.44386	-0.244254	0.0931082	0.0198421	NA
chr4:113977256_1_hs	chr4:113977256_1	chr4	113977256	ref	1	292.9	311.221	0.0901437	0.500719	0.0669532	0.013808	0	261.56	291.606	0.150749	0.496965	0.118255	0.0261701	0	0.0566298	0.57824	0.0979347	0.0352765	0.00728803	NA
chr4:113977256_2_hs	chr4:113977256_2	chr4	113977525	ref	2	269.798	221.591	-0.291021	0.601529	0.201677	0.0486873	0	49.2132	232.865	2.24275	2.06635	0.556333	0.16378	0	2.54179	1.56246	1.62678	0.983871	0.318944	NA
chr4:113996774_1_hs	chr4:113996774_1	chr4	113996774	ref	1	45.9174	37.6369	-0.291431	1.18861	0.0934964	0.0208059	0	145.242	159.934	0.13135	0.581186	0.0855519	0.0187396	0	0.43309	0.930136	0.465621	0.192812	0.0444267	NA
chr4:113996774_2_hs	chr4:113996774_2	chr4	113997043	ref	2	121.919	94.294	-0.366414	0.71813	0.21475	0.0508402	0	149.185	244.148	0.705383	0.513416	0.770902	0.259717	0	1.06604	0.620485	1.71808	1.0666	0.355223	NA
chr4:114004565_2_hs	chr4:114004565_2	chr4	114004834	ref	2	7.09326	15.3858	1.12454	1.74345	0.2849	0.0689135	0	17.7343	37.9348	1.1003	1.29303	0.403622	0.107651	0	-0.0275276	1.58384	-0.0173803	0.00606441	0.000861422	NA
chr4:114005913_2_hs	chr4:114005913_2	chr4	114006182	ref	2	108.603	61.438	-0.815089	1.02545	0.369884	0.0962792	0	71.6433	51.306	-0.477685	1.18413	0.163265	0.0376714	0	0.340745	1.1861	0.287282	0.111317	0.0243169	NA
chr4:114015459_1_hs	chr4:114015459_1	chr4	114015459	ref	1	18.052	2464.47	7.09807	0.344693	93.494	91.1404	88.3635	18.4604	311.657	4.08234	0.579456	11.7322	10.3524	6.60168	-3.00173	0.696307	-4.31092	4.78895	2.92421	3.67347
chr4:114015459_2_hs	chr4:114015459_2	chr4	114015728	ref	2	140.224	233.792	0.739749	0.448569	1.00383	0.390965	0	15.9829	0	-5.78733	3.19501	1.15438	0.488542	0	-6.52009	1.08071	-6.03317	8.79378	6.47206	NA
chr4:114023299_1_hs	chr4:114023299_1	chr4	114023299	ref	1	191.538	251.679	0.39621	0.472203	0.396388	0.105029	0	163.799	175.392	0.102679	0.666737	0.0566993	0.0113498	0	-0.28255	0.698874	-0.404293	0.163677	0.0364972	NA
chr4:114023299_2_hs	chr4:114023299_2	chr4	114023568	ref	2	10.1991	6.99507	-0.538612	2.17702	0.0944243	0.0210645	0	9.31197	3.2322	-1.57493	2.1441	0.334775	0.0847909	0	-1.1162	1.76826	-0.631241	0.277462	0.0670183	NA
chr4:114040407_1_hs	chr4:114040407_1	chr4	114040407	ref	1	341.499	282.556	-0.272831	0.525716	0.21912	0.0508402	0	340.04	297.125	-0.199211	0.472843	0.171641	0.040125	0	0.073408	0.565732	0.129758	0.0473247	0.00961469	NA
chr4:114040407_2_hs	chr4:114040407_2	chr4	114040676	ref	2	158.645	81.5522	-0.960925	0.763097	0.682056	0.217163	0	299.295	253.171	-0.245756	0.552516	0.182786	0.0430882	0	0.717582	0.666168	1.07718	0.550675	0.150128	NA
chr4:114052055_1_hs	chr4:114052055_1	chr4	114052055	ref	1	78.6965	49.6877	-0.655645	1.11003	0.255902	0.0604239	0	70.3166	132.113	0.90066	0.858004	0.531876	0.154694	0	1.54296	1.1312	1.364	0.763043	0.227978	NA
chr4:114052055_2_hs	chr4:114052055_2	chr4	114052324	ref	2	350.802	345.047	-0.0253672	0.432145	0.0208202	0.00348945	0	399.434	347.621	-0.199176	0.399503	0.208949	0.0506286	0	-0.164877	0.416832	-0.395548	0.159619	0.0357775	NA
chr4:114087573_1_hs	chr4:114087573_1	chr4	114087573	ref	1	259.879	458.369	0.816214	0.37182	1.55052	0.777611	0	202.861	169.508	-0.26634	0.660287	0.163248	0.0376637	0	-1.09134	0.602101	-1.81255	1.15552	0.394633	NA
chr4:114087573_2_hs	chr4:114087573_2	chr4	114087842	ref	2	0.152076	0.276098	1.49723	2.75476	0.231525	0.0534957	0	0.0791314	0	1.67609	3.35245	0.209643	0.0508402	0	0.157842	2.18562	0.0722182	0.0257517	0.00524382	NA
chr4:114093014_1_hs	chr4:114093014_1	chr4	114093014	ref	1	0.333687	0	-0.19205	3.26651	0.020854	0.00349246	0	0.0834217	0	1.67609	3.35245	0.209643	0.0508402	0	1.79679	2.16099	0.831467	0.391784	0.0984977	NA
chr4:114093014_2_hs	chr4:114093014_2	chr4	114093283	ref	2	20.3562	87.5179	2.1114	0.755341	2.28523	1.38343	0	40.1393	184.477	2.19464	0.829024	2.09072	1.2165	0	0.0772076	1.03	0.0749589	0.0267578	0.00545194	NA
chr4:114100662_1_hs	chr4:114100662_1	chr4	114100662	ref	1	136.249	1393.66	3.35264	0.436788	13.7837	12.3519	8.65324	129.089	312.079	1.27136	0.407438	2.74322	1.78693	0	-2.07362	0.518093	-4.00241	4.20273	2.44394	3.16087
chr4:114100662_2_hs	chr4:114100662_2	chr4	114100931	ref	2	119.359	91.6956	-0.376637	0.938608	0.162273	0.0374061	0	183.662	195.71	0.0931679	0.485616	0.071678	0.0150867	0	0.468903	0.851225	0.550856	0.235277	0.0555614	NA
chr4:114108359_1_hs	chr4:114108359_1	chr4	114108359	ref	1	164.988	401.1	1.27836	0.439361	2.4414	1.51999	0	507.323	673.254	0.409252	0.32936	0.669532	0.211544	0	-0.857588	0.426739	-2.00963	1.35193	0.489789	NA
chr4:114108359_2_hs	chr4:114108359_2	chr4	114108628	ref	2	3.63239	1.39916	-1.34778	2.75642	0.204212	0.049393	0	6.27715	41.0034	2.7037	3.06719	0.42245	0.114037	0	3.99854	2.22	1.80114	1.1446	0.389848	NA
chr4:114121206_1_hs	chr4:114121206_1	chr4	114121206	ref	1	179.81	487.582	1.43956	0.413043	3.30832	2.29843	0	88.5323	221.013	1.32343	0.638525	1.41787	0.676641	0	-0.103438	0.675732	-0.153075	0.0563379	0.0113207	0.0282369
chr4:114121206_2_hs	chr4:114121206_2	chr4	114121475	ref	2	101.428	60.2606	-0.744274	0.89027	0.394534	0.10426	0	92.9738	103.418	0.156132	0.715018	0.082417	0.0178982	0	0.899568	0.784764	1.14629	0.599161	0.167054	NA
chr4:114138001_1_hs	chr4:114138001_1	chr4	114138001	ref	1	31.9648	47.1687	0.566054	1.15924	0.203885	0.0493093	0	25.6847	51.3964	1.00536	1.14303	0.421247	0.113593	0	0.448586	1.43704	0.312159	0.122099	0.0266753	NA
chr4:114138001_2_hs	chr4:114138001_2	chr4	114138270	ref	2	51.9403	84.5621	0.70894	0.834084	0.403023	0.107425	0	63.0761	67.1773	0.0957577	1.02535	0.0335796	0.00601399	0	-0.603761	1.10836	-0.544731	0.232148	0.0546407	NA
chr4:114180298_1_hs	chr4:114180298_1	chr4	114180298	ref	1	128.739	144.094	0.162714	0.575152	0.10944	0.0239648	0	118.996	236.983	0.994208	2.15873	0.190359	0.0454494	0	0.840146	1.58381	0.530458	0.224904	0.0526697	NA
chr4:114180298_2_hs	chr4:114180298_2	chr4	114180567	ref	2	300.647	1527.53	2.34461	0.284762	15.7406	14.2654	10.6102	686.183	3211.71	2.22574	0.389972	7.94044	6.6793	2.80996	-0.117323	0.417719	-0.280865	0.108566	0.0236728	0.0558264
chr4:114193286_1_hs	chr4:114193286_1	chr4	114193286	ref	1	272.529	385.278	0.493774	0.605722	0.381985	0.100247	0	311.623	297.958	-0.0698896	0.538476	0.0473376	0.00916232	0	-0.556432	0.750278	-0.741635	0.338842	0.083313	NA
chr4:114193286_2_hs	chr4:114193286_2	chr4	114193555	ref	2	239.637	436.019	0.859261	0.551654	0.923265	0.342373	0	160.112	234.227	0.542448	0.755276	0.325481	0.0815791	0	-0.319663	0.902736	-0.354105	0.140705	0.0307056	NA
chr4:11421896_1_hs	chr4:11421896_1	chr4	11421896	ref	1	408.252	386.561	-0.0789138	0.390256	0.0758488	0.0162021	0	637.683	514.579	-0.306484	0.395126	0.358576	0.0924502	0	-0.21667	0.408106	-0.530917	0.225136	0.0527448	NA
chr4:114264877_1_hs	chr4:114264877_1	chr4	114264877	ref	1	122.58	85.9699	-0.523398	0.820515	0.281046	0.0677441	0	142.883	227.132	0.664608	0.495232	0.745713	0.247263	0	1.21307	0.716439	1.69319	1.04374	0.34548	NA
chr4:114264877_2_hs	chr4:114264877_2	chr4	114265146	ref	2	80.3841	165.311	1.03285	0.749964	0.773523	0.261252	0	94.943	64.6353	-0.547889	0.877371	0.273827	0.0656817	0	-1.56127	0.920058	-1.69693	1.04716	0.346913	NA
chr4:114272266_1_hs	chr4:114272266_1	chr4	114272266	ref	1	0.460629	15.8524	5.10786	1.3641	3.7429	2.69795	0	2.29513	133.572	5.8877	0.730368	15.1221	13.6598	9.99158	0.795593	1.21471	0.654966	0.290315	0.0704872	0.154804
chr4:114272266_2_hs	chr4:114272266_2	chr4	114272535	ref	2	206.095	150.906	-0.44413	0.599946	0.338066	0.0857883	0	89.8147	530.571	2.56125	1.3034	1.3062	0.594203	0	2.99678	0.985471	3.04096	2.62742	1.24911	NA
chr4:114349231_1_hs	chr4:114349231_1	chr4	114349231	ref	1	0.0834217	0	1.67609	3.35245	0.209643	0.0508402	0	14.5871	29.5074	1.01861	1.2895	0.366968	0.0952128	0	-0.647841	2.04039	-0.317508	0.124442	0.0271558	NA
chr4:114349231_2_hs	chr4:114349231_2	chr4	114349500	ref	2	199.385	389.03	0.963449	0.401207	1.78692	0.964886	0	330.58	436.492	0.400771	0.423503	0.463462	0.128538	0	-0.556987	0.456763	-1.21942	0.652312	0.186573	NA
chr4:114384051_1_hs	chr4:114384051_1	chr4	114384051	ref	1	10.853	12.4995	0.212172	1.86629	0.0412037	0.00770363	0	5.61106	9.75306	0.806434	2.08896	0.155236	0.0355177	0	0.605526	1.87283	0.323321	0.126998	0.0276473	NA
chr4:114384051_2_hs	chr4:114384051_2	chr4	114384320	ref	2	61.2737	66.2055	0.110886	0.778254	0.0522231	0.0103035	0	150.727	85.2176	-0.819116	0.807075	0.508436	0.145669	0	-0.91953	0.76196	-1.20679	0.642997	0.183128	NA
chr4:114386510_1_hs	chr4:114386510_1	chr4	114386510	ref	1	77.8114	82.4513	0.0894723	0.9609	0.0334764	0.00599268	0	7.3166	9.42758	0.37225	2.09927	0.0658783	0.0135264	0	0.29971	1.50135	0.199627	0.0748052	0.0156883	NA
chr4:114386510_2_hs	chr4:114386510_2	chr4	114386779	ref	2	94.6661	122.669	0.369423	0.751944	0.205358	0.0497079	0	151.936	214.923	0.502732	0.833999	0.262296	0.0622517	0	0.142819	1.06277	0.134384	0.0491005	0.00992566	NA
chr4:11446179_1_hs	chr4:11446179_1	chr4	11446179	ref	1	176.847	511.329	1.52863	0.380599	4.22844	3.14861	0	70.2928	236.355	1.74621	0.505488	3.25859	2.25277	0	0.219418	0.492223	0.445769	0.183252	0.0417582	0.0945916
chr4:11446179_2_hs	chr4:11446179_2	chr4	11446448	ref	2	270.247	377.291	0.477312	0.417031	0.597916	0.180244	0	244.157	190.754	-0.356215	0.487804	0.332321	0.0839603	0	-0.824105	0.42549	-1.93684	1.27765	0.452434	NA
chr4:114474518_1_hs	chr4:114474518_1	chr4	114474518	ref	1	184.083	117.188	-0.647283	0.886518	0.332263	0.0839418	0	218.361	102.986	-1.07859	0.692589	0.923022	0.342209	0	-0.428323	0.840845	-0.509396	0.214332	0.0496336	NA
chr4:114474518_2_hs	chr4:114474518_2	chr4	114474787	ref	2	342.596	541.688	0.663413	0.353782	1.21635	0.53095	0	97.2024	72.3788	-0.420017	0.811967	0.218274	0.0508402	0	-1.06067	0.527093	-2.0123	1.3547	0.490853	NA
chr4:114658954_2_hs	chr4:114658954_2	chr4	114659223	ref	2	81.4717	122.306	0.590051	0.829805	0.321445	0.0802546	0	65.7464	61.2956	-0.0963687	1.06	0.0326574	0.0058028	0	-0.676038	1.14978	-0.587971	0.254494	0.0606375	NA
chr4:114698135_1_hs	chr4:114698135_1	chr4	114698135	ref	1	6.92635	14.8732	1.11446	1.72859	0.284742	0.0688283	0	7.33298	3.39397	-1.09335	2.13855	0.215262	0.0508402	0	-2.19459	1.5641	-1.4031	0.794287	0.240196	NA
chr4:114698135_2_hs	chr4:114698135_2	chr4	114698404	ref	2	73.1456	163.307	1.16223	0.731461	0.950479	0.358467	0	31.6493	20.2513	-0.634957	1.4219	0.183629	0.0433428	0	-1.76936	1.06241	-1.66542	1.0185	0.334286	NA
chr4:114752617_1_hs	chr4:114752617_1	chr4	114752617	ref	1	30.2424	12.3928	-1.28037	1.63664	0.362482	0.0937176	0	5.31469	12.6959	1.2635	1.7636	0.324476	0.0812174	0	2.5549	1.46153	1.7481	1.09449	0.36798	NA
chr4:114752617_2_hs	chr4:114752617_2	chr4	114752886	ref	2	132.821	528.869	1.98929	0.518803	3.90005	2.84357	0	12.0452	53.2093	2.13514	0.970121	1.55685	0.782535	0	0.137426	0.844734	0.162685	0.0600984	0.0122625	0.0302222
chr4:114811697_1_hs	chr4:114811697_1	chr4	114811697	ref	1	66.3543	77.5487	0.227564	0.916725	0.09477	0.0211556	0	202.28	188.015	-0.107172	0.61203	0.0649997	0.0132864	0	-0.332853	0.87448	-0.380629	0.152749	0.0338739	NA
chr4:114811697_2_hs	chr4:114811697_2	chr4	114811966	ref	2	134.761	222.182	0.714654	0.654155	0.561268	0.165419	0	252.945	274.601	0.115466	0.428678	0.103663	0.022796	0	-0.584419	0.701449	-0.833159	0.392807	0.0989406	NA
chr4:11488015_1_hs	chr4:11488015_1	chr4	11488015	ref	1	8.63534	9.58087	0.156387	1.84668	0.0303459	0.0052514	0	26.3715	45.1831	0.783372	1.41021	0.237658	0.0550863	0	0.638812	1.6458	0.388147	0.156202	0.0349428	NA
chr4:11488015_2_hs	chr4:11488015_2	chr4	11488284	ref	2	92.6152	83.9505	-0.137359	0.989356	0.0508153	0.0100488	0	29.6945	21.7406	-0.440223	1.3323	0.130135	0.0292854	0	-0.282592	1.12807	-0.25051	0.095721	0.0203289	NA
chr4:114903138_1_hs	chr4:114903138_1	chr4	114903138	ref	1	145.292	215.906	0.575328	0.644382	0.429521	0.116423	0	349.485	316.478	-0.140184	0.441667	0.124394	0.0277053	0	-0.71354	0.684762	-1.04203	0.526659	0.142097	NA
chr4:114903138_2_hs	chr4:114903138_2	chr4	114903407	ref	2	8.10491	15.0723	0.902474	1.71922	0.222117	0.0508402	0	14.8181	45.3735	1.61593	3.06457	0.223305	0.0510721	0	0.727866	1.88384	0.386374	0.155386	0.0346647	NA
chr4:114905791_1_hs	chr4:114905791_1	chr4	114905791	ref	1	230.014	691.61	1.5888	0.299713	6.93881	5.71869	1.80833	409.151	1350.07	1.72218	0.264688	10.1139	8.78074	4.98338	0.136882	0.228367	0.599393	0.260498	0.0622777	0.137769
chr4:114905791_2_hs	chr4:114905791_2	chr4	114906060	ref	2	18.4493	34.4287	0.90863	1.52864	0.257871	0.0609294	0	36.4688	61.8619	0.757128	1.07376	0.318092	0.0792073	0	-0.163619	1.52377	-0.107377	0.0388212	0.00789893	NA
chr4:114907524_1_hs	chr4:114907524_1	chr4	114907524	ref	1	46.5213	94.0483	1.0196	0.885541	0.602804	0.182371	0	50.4815	75.2038	0.576416	0.885899	0.287967	0.0698816	0	-0.435372	1.18853	-0.36631	0.14622	0.0320028	NA
chr4:114907524_2_hs	chr4:114907524_2	chr4	114907793	ref	2	244.235	266.461	0.126984	0.448648	0.109496	0.0239787	0	432.264	552.847	0.350978	0.437786	0.373948	0.0977107	0	0.221426	0.495901	0.446513	0.183608	0.0418601	NA
chr4:114910865_1_hs	chr4:114910865_1	chr4	114910865	ref	1	8.48489	13.7289	0.710316	1.46889	0.201565	0.0486451	0	2.12182	18.2196	3.08399	1.99499	0.913153	0.336363	0	2.33666	1.84821	1.26428	0.685862	0.197889	NA
chr4:114910865_2_hs	chr4:114910865_2	chr4	114911134	ref	2	0.0834217	0	1.67607	3.35245	0.20964	0.0508402	0	3.58809	0.276098	-3.05456	2.57787	0.626995	0.19263	0	-4.72194	2.16223	-2.18383	1.53798	0.585082	NA
chr4:11495184_1_hs	chr4:11495184_1	chr4	11495184	ref	1	13.8903	39.2419	1.50832	1.1606	0.712789	0.231193	0	3.28739	3.91766	0.266021	2.61385	0.0367146	0.0067721	0	-1.20233	1.59843	-0.752194	0.344925	0.0849513	NA
chr4:11495184_2_hs	chr4:11495184_2	chr4	11495453	ref	2	5.85323	26.3492	2.17107	1.58562	0.767183	0.257899	0	51.2741	131	1.35748	0.667967	1.37543	0.645222	0	-0.812414	1.34469	-0.604166	0.263019	0.0630763	NA
chr4:115309455_1_hs	chr4:115309455_1	chr4	115309455	ref	1	20.7582	16.0921	-0.361318	1.93433	0.0696505	0.0145801	0	14.477	17.377	0.268797	1.57927	0.063059	0.0128262	0	0.626249	1.72363	0.363331	0.14487	0.0316137	NA
chr4:115309455_2_hs	chr4:115309455_2	chr4	115309724	ref	2	180.771	130.238	-0.468432	0.578626	0.378623	0.0994403	0	392.365	308.519	-0.342945	0.500723	0.306794	0.0755654	0	0.130379	0.529732	0.246123	0.0938874	0.020029	NA
chr4:115310598_1_hs	chr4:115310598_1	chr4	115310598	ref	1	232.994	199.528	-0.228708	0.503389	0.187363	0.0444943	0	460.825	347.442	-0.406606	0.447517	0.43941	0.120057	0	-0.163004	0.477724	-0.341209	0.134928	0.0296779	NA
chr4:115310598_2_hs	chr4:115310598_2	chr4	115310867	ref	2	4.89537	1.53262	-1.62441	2.23745	0.329908	0.0830166	0	33.5337	14.0092	-1.26149	1.28035	0.488798	0.138155	0	0.231407	1.06686	0.216905	0.0818215	0.0173727	NA
chr4:1154982_1_hs	chr4:1154982_1	chr4	1154982	ref	1	31.7368	9.34084	-1.76149	2.10831	0.394224	0.104165	0	476.574	412.779	-0.208893	0.4134	0.212296	0.0508402	0	1.55437	0.870866	1.78486	1.1291	0.383308	NA
chr4:1154982_2_hs	chr4:1154982_2	chr4	1155251	ref	2	29.4411	8.64418	-1.76115	1.85985	0.463853	0.128679	0	340.23	226.255	-0.583989	0.591191	0.490472	0.138876	0	1.16392	0.859394	1.35435	0.755415	0.225171	NA
chr4:115852210_1_hs	chr4:115852210_1	chr4	115852210	ref	1	5.39796	3.82839	-0.474602	2.10388	0.0853793	0.0186803	0	0	0	0	3.35245	0	0	0	2.84339	2.15036	1.32228	0.730314	0.214666	NA
chr4:116298043_1_hs	chr4:116298043_1	chr4	116298043	ref	1	60.679	38.7263	-0.642522	0.955845	0.299769	0.0734493	0	136.443	113.389	-0.26546	0.858411	0.120827	0.0267521	0	0.37628	0.927165	0.405839	0.164398	0.036675	NA
chr4:116298043_2_hs	chr4:116298043_2	chr4	116298312	ref	2	19.2118	7.05545	-1.4433	2.25521	0.282177	0.0680918	0	41.6922	20.793	-0.993182	1.39084	0.323149	0.0808504	0	0.471254	1.54957	0.30412	0.118595	0.0259768	NA
chr4:11631675_1_hs	chr4:11631675_1	chr4	11631675	ref	1	138.72	138.955	0.00611025	0.724737	0.00293132	0	0	108.94	151.721	0.473714	0.641403	0.337077	0.0855105	0	0.466658	0.811351	0.575162	0.247812	0.0588273	NA
chr4:11631675_2_hs	chr4:11631675_2	chr4	11631944	ref	2	5.3205	0.650125	-2.77353	2.72331	0.51079	0.14652	0	13.8349	16.991	0.302697	1.49135	0.0761553	0.0163066	0	2.96397	1.53507	1.93083	1.27162	0.449345	NA
chr4:11635321_1_hs	chr4:11635321_1	chr4	11635321	ref	1	803.804	488.072	-0.723407	0.531513	0.760692	0.254685	0	227.797	157.946	-0.5236	0.70021	0.342375	0.0871494	0	0.214295	0.73713	0.290715	0.112794	0.0245611	NA
chr4:11635321_2_hs	chr4:11635321_2	chr4	11635590	ref	2	309.549	352.583	0.19027	0.415762	0.188954	0.0450224	0	111.246	146.813	0.40375	0.622621	0.286777	0.069491	0	0.223889	0.540808	0.41399	0.168206	0.0377733	NA
chr4:116358564_1_hs	chr4:116358564_1	chr4	116358564	ref	1	503.085	1554.66	1.62608	0.328606	6.12603	4.94242	0.99555	519.355	1105.26	1.08727	0.330071	3.00545	2.02322	0	-0.534358	0.396879	-1.3464	0.749156	0.222413	0.433024
chr4:116358564_2_hs	chr4:116358564_2	chr4	116358833	ref	2	138.477	79.6139	-0.793697	0.88959	0.429126	0.116317	0	354.384	137.81	-1.35706	0.742556	1.16994	0.498903	0	-0.557705	0.893681	-0.624054	0.273605	0.0658264	NA
chr4:116361639_1_hs	chr4:116361639_1	chr4	116361639	ref	1	853.956	517.046	-0.724954	0.389518	1.20258	0.521378	0	891.398	521.532	-0.770824	0.38555	1.34125	0.619739	0	-0.0349795	0.416607	-0.0839629	0.0300783	0.00629867	NA
chr4:116361639_2_hs	chr4:116361639_2	chr4	116361908	ref	2	14.1317	102.619	2.86685	1.01619	2.32014	1.41339	0	27.4049	471.507	4.10249	0.407083	23.1594	21.5465	18.0289	1.22657	1.01325	1.21053	0.645746	0.184383	0.367659
chr4:11640510_1_hs	chr4:11640510_1	chr4	11640510	ref	1	171.537	431.561	1.32712	0.445989	2.53412	1.60093	0	162.138	409.53	1.33339	0.434961	2.66298	1.71509	0	0.0118071	0.561292	0.0210356	0.0073505	0.00115296	NA
chr4:11640510_2_hs	chr4:11640510_2	chr4	11640779	ref	2	3.05691	0	-3.40059	3.20147	0.540388	0.158034	0	5.81874	0.279833	-3.75207	2.57617	0.837833	0.294381	0	-0.345886	1.87401	-0.18457	0.0687627	0.0143311	NA
chr4:11650791_2_hs	chr4:11650791_2	chr4	11651060	ref	2	60.2713	53.2588	-0.171037	1.09345	0.0576435	0.0115337	0	170.814	288.675	0.759631	0.529695	0.819455	0.284507	0	0.917492	0.845844	1.08471	0.555874	0.151929	NA
chr4:116598685_1_hs	chr4:116598685_1	chr4	116598685	ref	1	35.7375	56.4975	0.661863	1.4107	0.194536	0.0466406	0	42.3206	323.673	2.93544	1.87059	0.933349	0.348235	0	2.28924	2.03892	1.12277	0.582469	0.161225	NA
chr4:116598685_2_hs	chr4:116598685_2	chr4	116598954	ref	2	4.52139	2.79833	-0.67608	2.67926	0.096487	0.0216398	0	53.5811	89.7144	0.750946	0.776648	0.476787	0.133463	0	1.37751	1.23841	1.11232	0.575115	0.158711	NA
chr4:116947069_1_hs	chr4:116947069_1	chr4	116947069	ref	1	64.1263	56.6637	-0.190976	1.28222	0.0547284	0.0108679	0	119.519	88.6023	-0.432091	0.864548	0.209557	0.0508208	0	-0.220005	1.2826	-0.17153	0.0635832	0.0129268	NA
chr4:116947069_2_hs	chr4:116947069_2	chr4	116947338	ref	2	240.458	303.72	0.336385	0.449754	0.342465	0.0871643	0	271.283	362.12	0.412953	0.421343	0.485396	0.136909	0	0.079508	0.459711	0.172952	0.0641457	0.0131079	NA
chr4:116949614_1_hs	chr4:116949614_1	chr4	116949614	ref	1	22.2041	70.8789	1.68171	1.18682	0.80552	0.277411	0	31.443	88.0819	1.4923	0.803819	1.19805	0.518254	0	-0.19363	1.32387	-0.14626	0.0536873	0.0107865	NA
chr4:116949614_2_hs	chr4:116949614_2	chr4	116949883	ref	2	17.8163	8.95709	-0.983359	1.86825	0.222832	0.0509154	0	63.2422	28.9255	-1.12251	1.57325	0.322813	0.0807355	0	-0.135171	1.58534	-0.085263	0.0305597	0.00636945	NA
chr4:116952771_1_hs	chr4:116952771_1	chr4	116952771	ref	1	386.59	829.143	1.09936	0.318047	3.26199	2.25592	0	139.849	222.871	0.676165	0.569224	0.629147	0.193627	0	-0.40946	0.500691	-0.81779	0.383548	0.0959443	0.20942
chr4:116952771_2_hs	chr4:116952771_2	chr4	116953040	ref	2	132.192	130.508	-0.016584	0.658434	0.00881568	0.000748966	0	179.539	316.803	0.812704	0.547485	0.861083	0.306847	0	0.824785	0.697809	1.18196	0.624849	0.176364	NA
chr4:11698741_1_hs	chr4:11698741_1	chr4	11698741	ref	1	450.171	406.033	-0.150177	0.352257	0.174011	0.040703	0	130.03	93.6046	-0.468691	0.688222	0.30464	0.0748772	0	-0.290562	0.421088	-0.690028	0.309648	0.0753356	NA
chr4:11698741_2_hs	chr4:11698741_2	chr4	11699010	ref	2	282.998	854.592	1.59503	0.311664	6.50984	5.30821	1.37936	381.249	1035.47	1.44194	0.302227	5.7369	4.57127	0.606418	-0.146933	0.312292	-0.470497	0.195179	0.0449459	0.100593
chr4:11709855_1_hs	chr4:11709855_1	chr4	11709855	ref	1	137.677	171.566	0.32218	0.630976	0.214936	0.0508402	0	82.4684	178.32	1.11117	0.524254	1.46794	0.714307	0	0.791329	0.728891	1.08566	0.556535	0.152121	NA
chr4:11709855_2_hs	chr4:11709855_2	chr4	11710124	ref	2	508.234	1175.52	1.2103	0.844925	0.818104	0.283921	0	294.707	337.52	0.197472	0.377075	0.221493	0.0508402	0	-1.01321	0.627261	-1.61528	0.973674	0.314279	NA
chr4:117466323_1_hs	chr4:117466323_1	chr4	117466323	ref	1	82.7661	34.575	-1.24875	1.11506	0.580441	0.173138	0	0.166843	0	0.862911	3.34149	0.0989666	0.022265	0	2.1811	1.79989	1.2118	0.64668	0.18457	NA
chr4:117466323_2_hs	chr4:117466323_2	chr4	117466592	ref	2	871.667	653.477	-0.413652	0.350399	0.623797	0.191213	0	373.212	302.807	-0.302135	0.444873	0.303605	0.0746177	0	0.115027	0.402102	0.286065	0.110794	0.0241925	NA
chr4:11748270_1_hs	chr4:11748270_1	chr4	11748270	ref	1	19.1868	1022.43	5.73821	0.381214	50.4781	48.5243	45.3476	10.2629	581.288	5.82948	0.457804	36.4147	34.6177	31.2842	0.0966203	0.724558	0.133351	0.0487032	0.00987017	0.0243778
chr4:11748270_2_hs	chr4:11748270_2	chr4	11748539	ref	2	7.04394	4.7086	-0.566259	2.28211	0.0947255	0.0211473	0	54.9607	90.5428	0.708739	0.946618	0.342912	0.0872948	0	1.23043	1.42991	0.860493	0.409473	0.104175	NA
chr4:117725436_2_hs	chr4:117725436_2	chr4	117725705	ref	2	0.310451	0	-0.0956731	3.27149	0.0102523	0.00116794	0	5.33994	0	-4.20565	3.19806	0.724717	0.237158	0	-4.1296	2.01475	-2.04969	1.39367	0.509623	NA
chr4:117777524_1_hs	chr4:117777524_1	chr4	117777524	ref	1	89.7392	80.9261	-0.143967	0.913207	0.0581246	0.01165	0	95.7732	122.624	0.348796	0.701716	0.208207	0.0503622	0	0.489582	0.934867	0.523691	0.221492	0.0517831	NA
chr4:117777524_2_hs	chr4:117777524_2	chr4	117777793	ref	2	2.33743	0.968479	-1.19573	2.76264	0.177084	0.0416279	0	104.548	68.976	-0.594208	0.828503	0.324912	0.0813472	0	0.719255	1.23649	0.581689	0.251211	0.0597388	NA
chr4:117783865_1_hs	chr4:117783865_1	chr4	117783865	ref	1	27.0963	24.8064	-0.120419	1.42497	0.0302794	0.00522656	0	13.3427	14.006	0.0769768	1.52532	0.0178414	0.0027944	0	0.201153	1.34853	0.149164	0.0548152	0.0109782	NA
chr4:117783865_2_hs	chr4:117783865_2	chr4	117784134	ref	2	53.6197	17.5533	-1.60182	1.74914	0.443955	0.12162	0	44.5881	43.1339	-0.0412817	1.16598	0.0124425	0.00164721	0	1.5495	1.44308	1.07375	0.548312	0.149324	NA
chr4:117793423_2_hs	chr4:117793423_2	chr4	117793692	ref	2	426.782	529.673	0.312157	0.346458	0.434634	0.118272	0	612.273	566.759	-0.114244	0.373418	0.119387	0.0264851	0	-0.425472	0.374629	-1.13571	0.59163	0.164442	NA
chr4:117888513_1_hs	chr4:117888513_1	chr4	117888513	ref	1	122.376	101.744	-0.266567	0.744771	0.142424	0.0323054	0	119.535	161.769	0.433442	0.526082	0.387223	0.101893	0	0.705416	0.64931	1.08641	0.557053	0.152342	NA
chr4:117888513_2_hs	chr4:117888513_2	chr4	117888782	ref	2	295.329	440.291	0.571357	0.455707	0.677944	0.215344	0	382.532	530.861	0.468985	0.425879	0.567349	0.167708	0	-0.095863	0.533248	-0.179772	0.0668511	0.0137469	NA
chr4:117893066_1_hs	chr4:117893066_1	chr4	117893066	ref	1	11.6752	16.271	0.480771	1.9529	0.0939128	0.0209233	0	12.6841	6.22035	-1.013	1.78404	0.244001	0.0568596	0	-1.46817	1.64971	-0.88996	0.427724	0.110055	NA
chr4:118018832_1_hs	chr4:118018832_1	chr4	118018832	ref	1	101.822	63.9915	-0.665503	1.05421	0.277484	0.0666588	0	158.524	73.443	-1.10357	0.770616	0.817801	0.283768	0	-0.434173	0.893121	-0.48613	0.202819	0.0465513	NA
chr4:118018832_2_hs	chr4:118018832_2	chr4	118019101	ref	2	108.813	49.3677	-1.13201	0.988187	0.598623	0.180602	0	102.843	51.0068	-1.00913	0.906609	0.57565	0.171161	0	0.116738	0.874948	0.133423	0.0487311	0.00987017	NA
chr4:118086299_1_hs	chr4:118086299_1	chr4	118086299	ref	1	1.47217	26.0049	4.1607	1.57641	2.08057	1.208	0	1.79014	35.8201	4.33513	1.2496	3.28236	2.27446	0	0.173107	1.85874	0.0931313	0.0334832	0.00696143	0.0170864
chr4:118086299_2_hs	chr4:118086299_2	chr4	118086568	ref	2	38.9688	24.9979	-0.636113	1.61133	0.159261	0.036654	0	34.5841	17.8327	-0.947635	1.48558	0.281045	0.0677441	0	-0.303127	1.50679	-0.201174	0.0754298	0.0158116	NA
chr4:11810086_1_hs	chr4:11810086_1	chr4	11810086	ref	1	5.55689	3.03708	-0.855028	2.66213	0.126057	0.028173	0	20.8575	78.3788	1.89912	1.23231	0.909073	0.334118	0	2.70733	1.79877	1.5051	0.878449	0.273477	NA
chr4:11810086_2_hs	chr4:11810086_2	chr4	11810355	ref	2	29.2603	12.9693	-1.16239	1.53116	0.348959	0.0890768	0	19.5224	113.526	2.5386	0.762719	3.05869	2.07139	0	3.67506	1.00575	3.65405	3.58815	1.95502	2.63428
chr4:118174005_1_hs	chr4:118174005_1	chr4	118174005	ref	1	113.351	1518.47	3.74267	0.326337	29.7225	28.0119	24.592	64.9115	1825.83	4.81331	0.393519	33.6755	31.9125	28.545	1.07455	0.45652	2.35378	1.73087	0.688247	1.12046
chr4:118174005_2_hs	chr4:118174005_2	chr4	118174274	ref	2	197.5	274.866	0.470654	0.556433	0.400509	0.106523	0	150.708	112.226	-0.419242	0.744779	0.241468	0.0562463	0	-0.871216	0.745096	-1.16927	0.615653	0.172989	NA
chr4:11820930_1_hs	chr4:11820930_1	chr4	11820930	ref	1	162.69	113.863	-0.519849	0.650969	0.372086	0.0970189	0	81.7973	46.6774	-0.805084	1.19324	0.301148	0.0739074	0	-0.269179	0.93906	-0.286647	0.111045	0.0242836	NA
chr4:11820930_2_hs	chr4:11820930_2	chr4	11821199	ref	2	356.056	519.814	0.542556	0.524541	0.521469	0.15066	0	139.794	116.66	-0.259777	0.638391	0.164904	0.0381655	0	-0.793991	0.652038	-1.21771	0.651043	0.18611	NA
chr4:118224334_2_hs	chr4:118224334_2	chr4	118224603	ref	2	92.964	42.6312	-1.12003	1.23723	0.437324	0.119235	0	35.9208	25.2662	-0.4984	1.29982	0.154037	0.035219	0	0.635066	1.20379	0.527555	0.223438	0.0522055	NA
chr4:118226033_1_hs	chr4:118226033_1	chr4	118226033	ref	1	152.192	117.52	-0.367295	0.664633	0.236185	0.0547288	0	232.678	177.352	-0.386751	0.599693	0.284847	0.0688914	0	-0.0154702	0.665191	-0.0232568	0.00813384	0.00127214	NA
chr4:118226033_2_hs	chr4:118226033_2	chr4	118226302	ref	2	1.17125	5.16522	2.14518	2.57125	0.393496	0.103913	0	5.84788	7.85407	0.438129	1.93225	0.0858571	0.0188339	0	-1.68835	2.22114	-0.760128	0.349519	0.0862763	NA
chr4:118281486_1_hs	chr4:118281486_1	chr4	118281486	ref	1	62.9113	65.1358	0.0558887	1.08169	0.0182751	0.00285837	0	135.497	43.7042	-1.62693	1.17777	0.776846	0.263096	0	-1.67772	1.20071	-1.39727	0.789597	0.238531	NA
chr4:118281486_2_hs	chr4:118281486_2	chr4	118281755	ref	2	6.80648	31.3864	2.19311	1.78118	0.661102	0.207595	0	82.6295	80.8474	-0.0308507	0.73396	0.0148106	0.00216775	0	-2.18541	1.46251	-1.49429	0.869346	0.269619	NA
chr4:118307592_1_hs	chr4:118307592_1	chr4	118307592	ref	1	2.16963	8.43424	1.97015	2.0457	0.47429	0.132541	0	16.3235	11.0505	-0.555374	1.7859	0.121583	0.0269014	0	-2.5299	1.76848	-1.43055	0.816563	0.248372	NA
chr4:118307592_2_hs	chr4:118307592_2	chr4	118307861	ref	2	276.858	307.469	0.144564	0.591068	0.0932445	0.0207166	0	313.714	223.881	-0.490486	0.672232	0.331976	0.0838638	0	-0.630627	0.810506	-0.778066	0.359986	0.0890228	NA
chr4:118357074_1_hs	chr4:118357074_1	chr4	118357074	ref	1	75.2703	31.8445	-1.23684	1.33082	0.452605	0.124645	0	92.355	101.95	0.147782	0.755224	0.0732146	0.0154912	0	1.38694	1.06154	1.30654	0.718127	0.209896	NA
chr4:118419679_1_hs	chr4:118419679_1	chr4	118419679	ref	1	499.774	800.975	0.678853	0.299728	1.62858	0.838843	0	200.525	480.706	1.26033	0.375221	3.1065	2.11463	0	0.586058	0.342214	1.71255	1.0615	0.353003	0.637343
chr4:118419679_2_hs	chr4:118419679_2	chr4	118419948	ref	2	20.7671	37.5978	0.862222	1.20931	0.322527	0.0806591	0	320.396	275.764	-0.213274	0.612337	0.138096	0.0313019	0	-1.07968	1.00057	-1.07906	0.551975	0.150536	NA
chr4:118424324_1_hs	chr4:118424324_1	chr4	118424324	ref	1	364.37	232.141	-0.646361	0.573835	0.585025	0.175036	0	9.50144	4.07124	-1.2054	2.33277	0.217995	0.0508402	0	-0.482786	1.15471	-0.418101	0.170135	0.0382595	NA
chr4:118424324_2_hs	chr4:118424324_2	chr4	118424593	ref	2	255.528	138.497	-0.884924	0.875991	0.505288	0.144434	0	30.0125	23.9612	-0.318432	1.40341	0.0859203	0.0188579	0	0.587832	1.15999	0.506756	0.213017	0.0492198	NA
chr4:118474243_1_hs	chr4:118474243_1	chr4	118474243	ref	1	76.5493	962.436	3.65246	1.8803	1.28334	0.577869	0	257.022	136.307	-0.911456	0.648832	0.795633	0.272274	0	-4.56966	1.59107	-2.87206	2.38954	1.09295	NA
chr4:118474243_2_hs	chr4:118474243_2	chr4	118474512	ref	2	7.58342	7.55696	0.0132887	1.89524	0.00243645	0	0	30.6856	10.8693	-1.48973	1.89473	0.364796	0.0944624	0	-1.51456	1.61595	-0.937253	0.457637	0.119108	NA
chr4:118566024_1_hs	chr4:118566024_1	chr4	118566024	ref	1	23.0871	3.32438	-2.77749	2.35302	0.623709	0.191202	0	418.846	333.216	-0.326638	0.440003	0.339256	0.0861257	0	2.37001	0.728858	3.25167	2.94033	1.47282	NA
chr4:118631888_1_hs	chr4:118631888_1	chr4	118631888	ref	1	1.73107	13.4694	2.96697	2.11099	0.796213	0.272483	0	761.119	1628.47	1.09662	0.287608	3.86218	2.80862	0	-1.88668	1.58187	-1.19269	0.632663	0.179332	0.359199
chr4:118631888_2_hs	chr4:118631888_2	chr4	118632157	ref	2	5.86984	1.93268	-1.57954	2.73014	0.249577	0.0585023	0	438.752	742.287	0.758862	0.352087	1.50673	0.743615	0	2.25348	0.779189	2.89209	2.41715	1.10947	NA
chr4:118669362_1_hs	chr4:118669362_1	chr4	118669362	ref	1	152.38	9.5426	-3.97994	1.85601	1.49478	0.734537	0	0.0729442	0	1.67609	3.35245	0.209643	0.0508402	0	5.62141	1.95484	2.87564	2.39447	1.09601	NA
chr4:118742601_1_hs	chr4:118742601_1	chr4	118742601	ref	1	148.194	261.623	0.816821	0.449308	1.1607	0.492617	0	153.814	238.429	0.631797	0.430018	0.848417	0.299986	0	-0.174998	0.404642	-0.432476	0.17692	0.0400699	NA
chr4:118742601_2_hs	chr4:118742601_2	chr4	118742870	ref	2	212.724	193.23	-0.136064	0.478887	0.109963	0.0241451	0	28.5753	20.0619	-0.511555	1.19083	0.175547	0.0411504	0	-0.374922	0.582389	-0.643765	0.284224	0.0688847	NA
chr4:118765612_1_hs	chr4:118765612_1	chr4	118765612	ref	1	72.8125	108.719	0.575328	0.71937	0.372792	0.0972646	0	36.8238	51.1963	0.483171	0.993253	0.202978	0.0490022	0	-0.0729372	0.944502	-0.077223	0.0275906	0.00563612	NA
chr4:118769449_1_hs	chr4:118769449_1	chr4	118769449	ref	1	195.031	301.239	0.627249	0.518642	0.644918	0.200726	0	302.416	282.198	-0.103038	0.443237	0.0882167	0.0194629	0	-0.729109	0.548292	-1.32978	0.736152	0.216987	NA
chr4:118769449_2_hs	chr4:118769449_2	chr4	118769718	ref	2	21.8836	24.7984	0.184978	1.58204	0.0424308	0.00793265	0	16.9737	47.7014	1.49772	1.5195	0.48906	0.138272	0	1.33058	1.82869	0.727617	0.330824	0.0810487	NA
chr4:118841767_1_hs	chr4:118841767_1	chr4	118841767	ref	1	465.309	382.654	-0.279795	0.637969	0.179817	0.0423115	0	429.156	417.672	-0.0417474	0.441633	0.0340046	0.00615442	0	0.239055	0.713671	0.334965	0.132149	0.0289765	NA
chr4:118841767_2_hs	chr4:118841767_2	chr4	118842036	ref	2	22.0684	85.2232	1.94713	0.700205	2.26581	1.36666	0	42.4444	268.874	2.66045	0.496276	7.08175	5.85596	1.95127	0.720011	0.662287	1.08716	0.557572	0.152573	0.314092
chr4:118865142_1_hs	chr4:118865142_1	chr4	118865142	ref	1	466.823	659.978	0.501779	0.406178	0.664153	0.20904	0	552.298	831.728	0.587608	0.387839	0.886888	0.321369	0	0.0849034	0.495423	0.171376	0.0635222	0.0128979	NA
chr4:118865142_2_hs	chr4:118865142_2	chr4	118865411	ref	2	108.583	206.852	0.935028	0.569115	0.998296	0.387604	0	99.4026	179.367	0.857276	0.638632	0.745988	0.247331	0	-0.0689456	0.876078	-0.078698	0.028134	0.00579233	NA
chr4:118918166_1_hs	chr4:118918166_1	chr4	118918166	ref	1	123.424	188.246	0.605069	0.567925	0.542583	0.158966	0	0	0	0	3.35245	0	0	0	1.79919	1.59112	1.13077	0.588125	0.163141	NA
chr4:118918166_2_hs	chr4:118918166_2	chr4	118918435	ref	2	263.203	29899.7	6.82782	0.310363	106.536	104.065	101.405	284.917	22787.7	6.32155	0.305285	94.5238	92.1614	89.3933	-0.500562	0.314889	-1.58964	0.95111	0.304501	0.563955
chr4:118920177_1_hs	chr4:118920177_1	chr4	118920177	ref	1	484.83	313.724	-0.627612	0.419769	0.870057	0.312123	0	456.118	327.879	-0.476335	0.390367	0.652904	0.20397	0	0.156816	0.353518	0.443588	0.182209	0.0415261	NA
chr4:118927977_1_hs	chr4:118927977_1	chr4	118927977	ref	1	262.918	590.741	1.1649	0.58896	1.31929	0.603708	0	232.181	536.202	1.20641	1.37076	0.421584	0.113759	0	0.036056	1.29584	0.0278244	0.009749	0.00164436	NA
chr4:118932381_1_hs	chr4:118932381_1	chr4	118932381	ref	1	152.808	176.568	0.211259	0.529194	0.161315	0.0371895	0	135.517	252.007	0.891756	0.511875	1.08892	0.445095	0	0.679044	0.58633	1.15813	0.607633	0.170177	NA
chr4:118932381_2_hs	chr4:118932381_2	chr4	118932650	ref	2	31.3321	45.3981	0.54233	1.42761	0.152409	0.034835	0	18.9203	14.0471	-0.424984	1.97995	0.0808981	0.0175643	0	-0.965964	1.84313	-0.52409	0.221693	0.051843	NA
chr4:118939243_1_hs	chr4:118939243_1	chr4	118939243	ref	1	776.482	1065.01	0.455914	0.296349	0.90678	0.332773	0	935.16	980.098	0.0685358	0.279892	0.0933627	0.0207481	0	-0.380615	0.269416	-1.41275	0.802084	0.242723	NA
chr4:118939243_2_hs	chr4:118939243_2	chr4	118939512	ref	2	131.983	110.446	-0.254567	0.681456	0.14952	0.0339102	0	78.9049	10.1918	-2.94377	1.85129	0.95153	0.359052	0	-2.64738	0.984562	-2.68889	2.14454	0.938173	NA
chr4:118941899_1_hs	chr4:118941899_1	chr4	118941899	ref	1	1043.52	1133.29	0.120246	0.315361	0.153055	0.0350001	0	612.492	2089.58	1.76931	0.335615	6.8695	5.65194	1.73902	1.65007	0.375539	4.39388	4.95334	3.06413	3.81615
chr4:118941899_2_hs	chr4:118941899_2	chr4	118942168	ref	2	6.4524	3.22826	-0.996522	2.654	0.150394	0.0342183	0	9.70435	6.06205	-0.661013	1.94784	0.134102	0.0302765	0	0.376189	1.76114	0.213605	0.0804746	0.0169743	NA
chr4:118954089_1_hs	chr4:118954089_1	chr4	118954089	ref	1	48.1708	339.219	2.81921	0.54465	6.64498	5.43698	1.5145	20.317	159.066	2.97436	0.740175	4.23224	3.15218	0	0.169188	0.884561	0.191268	0.0714426	0.0148718	0.0367826
chr4:118954089_2_hs	chr4:118954089_2	chr4	118954358	ref	2	269.522	173.756	-0.629105	0.564037	0.577252	0.171829	0	214.622	69.4682	-1.62077	0.891586	1.1606	0.492559	0	-0.974274	0.731554	-1.33179	0.737715	0.217674	NA
chr4:118968455_1_hs	chr4:118968455_1	chr4	118968455	ref	1	307.833	312.038	0.0226285	0.616379	0.0129084	0.00172915	0	196.621	185.837	-0.0889406	0.66797	0.0486264	0.00946717	0	-0.115206	0.817	-0.141011	0.0516548	0.0104587	NA
chr4:118968455_2_hs	chr4:118968455_2	chr4	118968724	ref	2	4.87111	0	-4.07314	3.1985	0.69281	0.221975	0	7.1121	35.8255	2.33998	1.20608	1.28098	0.576094	0	6.42486	1.60945	3.99195	4.18355	2.42744	NA
chr4:118974919_2_hs	chr4:118974919_2	chr4	118975188	ref	2	212.749	139.805	-0.602315	0.602084	0.49877	0.141922	0	153.891	114.779	-0.421416	0.668424	0.277044	0.0665611	0	0.185811	0.618796	0.300278	0.116926	0.0256154	NA
chr4:118981656_1_hs	chr4:118981656_1	chr4	118981656	ref	1	96.5185	90.4704	-0.0872474	0.833177	0.0378198	0.00696885	0	75.1335	98.8175	0.400178	0.911646	0.180003	0.0423573	0	0.49547	0.990482	0.500231	0.209777	0.0482774	NA
chr4:118981656_2_hs	chr4:118981656_2	chr4	118981925	ref	2	148.298	151.433	0.0336517	0.581947	0.020503	0.00342786	0	79.6292	270.699	1.75875	0.761677	1.67901	0.878919	0	1.72102	0.960265	1.79224	1.13611	0.386435	NA
chr4:118989190_1_hs	chr4:118989190_1	chr4	118989190	ref	1	1465.25	1476.62	0.00947183	0.341236	0.00972527	0.00103436	0	995.72	657.533	-0.596687	0.451204	0.730431	0.239986	0	-0.596611	0.49973	-1.19387	0.63352	0.179703	NA
chr4:118989190_2_hs	chr4:118989190_2	chr4	118989459	ref	2	260.707	4075.52	3.96605	0.285579	43.1242	41.2472	37.9937	235.929	3283.78	3.79883	0.341137	28.0758	26.3887	22.9453	-0.162096	0.353029	-0.459156	0.189686	0.0437132	0.097893
chr4:119026477_1_hs	chr4:119026477_1	chr4	119026477	ref	1	89.2507	127.131	0.512281	0.606158	0.400074	0.10636	0	132.284	130.818	-0.0103842	0.622392	0.00581998	7.56108e-05	0	-0.509562	0.612995	-0.831265	0.391662	0.0984721	NA
chr4:119026477_2_hs	chr4:119026477_2	chr4	119026746	ref	2	91.6689	118.097	0.370328	0.80109	0.191195	0.0456667	0	415.511	305.533	-0.443037	0.418517	0.53792	0.156963	0	-0.817869	0.699411	-1.16937	0.615726	0.172996	NA
chr4:119033838_2_hs	chr4:119033838_2	chr4	119034107	ref	2	0.370636	0.602659	0.841205	2.55612	0.129547	0.0291286	0	0.162553	0.276098	1.45604	2.7523	0.224181	0.0513566	0	0.711797	2.10534	0.338091	0.133539	0.0293694	NA
chr4:119041902_2_hs	chr4:119041902_2	chr4	119042171	ref	2	177.772	248.566	0.477672	0.494835	0.475751	0.133094	0	166.27	151.592	-0.129445	0.707362	0.0681355	0.0141621	0	-0.594434	0.706494	-0.841385	0.397797	0.100695	NA
chr4:119045994_1_hs	chr4:119045994_1	chr4	119045994	ref	1	81.2939	54.7538	-0.566111	1.20997	0.193905	0.0464693	0	92.2513	165.292	0.844967	0.610123	0.779684	0.264529	0	1.41131	1.07111	1.31761	0.72669	0.213015	NA
chr4:119053759_2_hs	chr4:119053759_2	chr4	119054028	ref	2	426.426	502.43	0.238812	0.43552	0.233989	0.0541577	0	208.18	420.156	1.01196	0.414271	1.83638	1.00488	0	0.775419	0.49916	1.55345	0.919675	0.290666	NA
chr4:119067915_1_hs	chr4:119067915_1	chr4	119067915	ref	1	207.748	240.644	0.214809	0.568988	0.15133	0.0345346	0	148.853	248.646	0.739116	0.482955	0.899915	0.328859	0	0.526679	0.608625	0.865359	0.412467	0.105065	NA
chr4:119067915_2_hs	chr4:119067915_2	chr4	119068184	ref	2	232.845	35.5217	-2.71034	1.01322	2.12649	1.24667	0	237.891	117.233	-1.01481	0.689759	0.850093	0.300915	0	1.70545	0.70391	2.42283	1.81247	0.735477	NA
chr4:119111136_2_hs	chr4:119111136_2	chr4	119111405	ref	2	35.661	23.3813	-0.59647	1.34051	0.182864	0.0430998	0	41.6223	71.3497	0.7675	1.18669	0.285846	0.0691625	0	1.34249	1.38481	0.969439	0.478436	0.125375	NA
chr4:119116850_1_hs	chr4:119116850_1	chr4	119116850	ref	1	246.648	300.083	0.277499	0.600296	0.19119	0.0456665	0	368.891	361.6	-0.0272054	0.365599	0.0265574	0.00429472	0	-0.291494	0.612681	-0.475769	0.197747	0.0454343	NA
chr4:119116850_2_hs	chr4:119116850_2	chr4	119117119	ref	2	81.2805	69.624	-0.220771	1.25965	0.0650613	0.0132942	0	102.485	117.478	0.199938	0.710358	0.108821	0.0238174	0	0.422509	1.25198	0.337473	0.133264	0.0293134	NA
chr4:119118598_1_hs	chr4:119118598_1	chr4	119118598	ref	1	0.0834217	0	1.67609	3.35245	0.209643	0.0508402	0	0.879747	0.279833	-1.02138	2.60535	0.157994	0.0362696	0	-2.69271	5.56522	-0.483846	0.201698	0.0464116	NA
chr4:119131105_1_hs	chr4:119131105_1	chr4	119131105	ref	1	34.8625	107.751	1.63473	0.809671	1.36164	0.634796	0	13.7897	50.0819	1.85922	1.20889	0.906369	0.332518	0	0.225001	1.29239	0.174096	0.0645987	0.0132095	NA
chr4:119150993_1_hs	chr4:119150993_1	chr4	119150993	ref	1	66.007	100.057	0.603087	1.03844	0.250727	0.0588011	0	173.4	118.622	-0.541559	0.807075	0.299113	0.0732675	0	-1.1365	1.15466	-0.984273	0.488141	0.128674	NA
chr4:119150993_2_hs	chr4:119150993_2	chr4	119151262	ref	2	796.811	444.252	-0.846788	0.448304	1.22982	0.540187	0	684.187	363.54	-0.909287	0.574058	0.946147	0.355872	0	-0.0504615	0.627898	-0.0803658	0.0287491	0.00595504	NA
chr4:119188868_1_hs	chr4:119188868_1	chr4	119188868	ref	1	91.7781	70.7618	-0.369241	0.992887	0.148755	0.0336818	0	131.801	122.152	-0.105801	0.632765	0.0618762	0.0125513	0	0.257481	0.819551	0.314173	0.12298	0.0268738	NA
chr4:119188868_2_hs	chr4:119188868_2	chr4	119189137	ref	2	16.0472	3.5225	-2.17337	2.09454	0.523691	0.151565	0	47.3844	34.4268	-0.456639	1.27056	0.143092	0.0324589	0	1.70149	1.33114	1.27822	0.69643	0.201593	NA
chr4:119209107_1_hs	chr4:119209107_1	chr4	119209107	ref	1	698.686	43788.7	5.96971	0.308108	82.9046	80.6304	77.7741	596.888	38387.6	6.00697	0.316296	79.6986	77.4553	74.5681	0.0419243	0.319774	0.131106	0.0478415	0.00968832	0.0241169
chr4:1192202_2_hs	chr4:1192202_2	chr4	1192471	ref	2	866.951	1282.6	0.564588	0.309601	1.16613	0.496317	0	62.8197	86.5548	0.466857	1.06186	0.180336	0.0424334	0	-0.0815938	1.01546	-0.0803513	0.0287437	0.00595504	NA
chr4:119268340_1_hs	chr4:119268340_1	chr4	119268340	ref	1	91.8436	42.2634	-1.1144	1.15392	0.476034	0.133211	0	31.4879	4.97403	-2.65292	2.25903	0.619335	0.189214	0	-1.51474	1.34366	-1.12732	0.585684	0.162323	NA
chr4:119268340_2_hs	chr4:119268340_2	chr4	119268609	ref	2	107.362	106.489	-0.00696573	0.948474	0.00255233	0	0	157.813	200.972	0.35284	0.588147	0.260775	0.0618042	0	0.35899	0.927989	0.386847	0.155604	0.0347552	NA
chr4:119286095_1_hs	chr4:119286095_1	chr4	119286095	ref	1	80.9996	131.568	0.704068	0.869039	0.378987	0.0995032	0	123.132	216.852	0.82063	0.56818	0.827832	0.288932	0	0.11818	0.886113	0.133369	0.0487105	0.00987017	NA
chr4:119336349_1_hs	chr4:119336349_1	chr4	119336349	ref	1	434.16	383.895	-0.182122	0.50136	0.144836	0.0328139	0	543.132	334.483	-0.695903	0.550432	0.685864	0.218776	0	-0.500123	0.650826	-0.768443	0.354358	0.087655	NA
chr4:119406563_1_hs	chr4:119406563_1	chr4	119406563	ref	1	155.654	1338.73	3.10232	0.34088	19.0478	17.5075	13.9173	14.4358	61.5693	2.08812	1.21233	1.0706	0.4333	0	-1.01998	1.14718	-0.889121	0.4272	0.109867	0.235831
chr4:119469901_1_hs	chr4:119469901_1	chr4	119469901	ref	1	107.346	196.377	0.868574	0.571104	0.891796	0.324029	0	122.964	267.279	1.1159	0.51448	1.52166	0.755498	0	0.251311	0.65922	0.381225	0.153022	0.0339399	NA
chr4:119469901_2_hs	chr4:119469901_2	chr4	119470170	ref	2	681.341	1115.28	0.709923	0.318711	1.58645	0.805775	0	1410.64	523.786	-1.42731	0.33528	4.68379	3.57617	0	-2.12755	0.317565	-6.69958	10.6798	8.20159	9.00079
chr4:119506763_1_hs	chr4:119506763_1	chr4	119506763	ref	1	196.655	106.448	-0.881421	0.722927	0.652175	0.203626	0	47.6374	22.6109	-1.07236	1.69705	0.277816	0.0667391	0	-0.181249	1.20693	-0.150173	0.0552076	0.0110619	NA
chr4:119506763_2_hs	chr4:119506763_2	chr4	119507032	ref	2	3.84559	0	-3.73154	3.19983	0.613416	0.186769	0	43.0434	59.653	0.476773	1.08041	0.181112	0.042598	0	4.21489	1.64487	2.56244	1.98322	0.837701	NA
chr4:1195421_1_hs	chr4:1195421_1	chr4	1195421	ref	1	5.05095	24.8109	2.30172	1.67964	0.768091	0.258344	0	161.409	40.8629	-1.97493	1.13287	1.09	0.445735	0	-4.2755	1.4995	-2.85129	2.36109	1.07548	NA
chr4:1195421_2_hs	chr4:1195421_2	chr4	1195690	ref	2	200.659	95.614	-1.06571	0.933841	0.595539	0.17921	0	566.232	310.302	-0.866745	1.19302	0.330195	0.0831301	0	0.209409	1.24633	0.16802	0.0621977	0.0126327	NA
chr4:119566395_1_hs	chr4:119566395_1	chr4	119566395	ref	1	241.502	242.43	0.00633213	0.470431	0.0046893	0	0	157.929	210.644	0.419071	0.567887	0.336727	0.0854284	0	0.423759	0.562811	0.752932	0.345351	0.0850978	NA
chr4:119566395_2_hs	chr4:119566395_2	chr4	119566664	ref	2	129.178	114.064	-0.18164	0.661024	0.105972	0.0233178	0	223.735	339.538	0.596221	0.50482	0.62419	0.191398	0	0.780543	0.642226	1.21537	0.649318	0.185359	NA
chr4:119618598_1_hs	chr4:119618598_1	chr4	119618598	ref	1	85.3614	118.745	0.473496	0.650022	0.331288	0.0836334	0	62.1822	199.136	1.6729	0.872846	1.25737	0.559347	0	1.19537	1.10412	1.08264	0.554445	0.151461	NA
chr4:119618598_2_hs	chr4:119618598_2	chr4	119618867	ref	2	245.262	538.719	1.13131	0.413655	2.20483	1.31399	0	372.043	776.549	1.06156	0.286742	3.67002	2.63092	0	-0.0583676	0.395367	-0.147629	0.0542186	0.0108662	0.027197
chr4:119646841_2_hs	chr4:119646841_2	chr4	119647110	ref	2	74.6195	24.6089	-1.59646	1.22262	0.717539	0.233564	0	63.7554	7.79817	-3.01359	1.89193	0.953934	0.360403	0	-1.35429	1.13421	-1.19404	0.63365	0.179737	NA
chr4:119652578_1_hs	chr4:119652578_1	chr4	119652578	ref	1	5.75049	0	-4.31266	3.19773	0.750935	0.249736	0	12.3098	9.4877	-0.356608	1.99904	0.0663018	0.0136531	0	4.0039	1.89148	2.11681	1.46501	0.54597	NA
chr4:119652578_2_hs	chr4:119652578_2	chr4	119652847	ref	2	8.54769	22.0284	1.371	1.84905	0.338742	0.0859913	0	3.31776	6.57598	0.993126	2.04004	0.203156	0.0490632	0	-0.371421	1.99103	-0.186547	0.0695522	0.0145359	NA
chr4:119655869_1_hs	chr4:119655869_1	chr4	119655869	ref	1	51.404	301.791	2.55168	1.49259	1.05875	0.425624	0	61.0824	79.8398	0.393466	0.834239	0.195738	0.0469287	0	-2.13727	1.22948	-1.73835	1.08539	0.364136	NA
chr4:119655869_2_hs	chr4:119655869_2	chr4	119656138	ref	2	0	0	0	3.35245	0	0	0	15.3971	17.6405	0.200668	1.61801	0.0451315	0.00861192	0	-2.18612	2.28808	-0.955439	0.469345	0.12239	NA
chr4:119659373_1_hs	chr4:119659373_1	chr4	119659373	ref	1	300.2	337.264	0.170041	0.713684	0.0906145	0.0201196	0	269.504	416.45	0.630545	0.380123	1.01253	0.396553	0	0.463747	0.799464	0.580073	0.250368	0.0594974	NA
chr4:11968127_1_hs	chr4:11968127_1	chr4	11968127	ref	1	53.2849	21.5436	-1.30859	1.29427	0.505866	0.144675	0	96.4201	33.6246	-1.51204	1.20139	0.681557	0.216969	0	-0.182022	1.12225	-0.162195	0.0599057	0.0122119	NA
chr4:11968127_2_hs	chr4:11968127_2	chr4	11968396	ref	2	1173.36	955.38	-0.295833	0.343069	0.410592	0.109765	0	920.414	711.398	-0.370007	0.322762	0.599221	0.180843	0	-0.0670549	0.350313	-0.191414	0.0715011	0.0148942	NA
chr4:119683697_1_hs	chr4:119683697_1	chr4	119683697	ref	1	93.3945	105.074	0.174326	0.935393	0.0694803	0.0145184	0	124.361	102.351	-0.275219	0.732074	0.150606	0.0342945	0	-0.445065	0.99824	-0.44585	0.183291	0.0417599	NA
chr4:119683697_2_hs	chr4:119683697_2	chr4	119683966	ref	2	696.67	3278.63	2.23395	0.324317	11.2479	9.88049	6.11738	1141.43	1962.78	0.781433	0.280347	2.27462	1.37427	0	-1.44569	0.324842	-4.45045	5.06707	3.16281	3.91607
chr4:119722056_1_hs	chr4:119722056_1	chr4	119722056	ref	1	25.9905	14.4815	-0.837571	1.73538	0.201109	0.0485071	0	37.5945	33.0355	-0.176432	1.33128	0.0483873	0.00945033	0	0.670674	1.46522	0.457729	0.188997	0.043554	NA
chr4:119722056_2_hs	chr4:119722056_2	chr4	119722325	ref	2	43.7935	22.2381	-0.970417	1.62919	0.258522	0.0610896	0	60.0089	160.446	1.41074	0.994261	0.807059	0.278201	0	2.36211	1.49687	1.57803	0.94097	0.30004	NA
chr4:119726002_2_hs	chr4:119726002_2	chr4	119726271	ref	2	728.133	434.306	-0.742187	0.484252	0.901831	0.329786	0	557.251	431.397	-0.371613	0.37556	0.491573	0.139321	0	0.369731	0.490796	0.753329	0.345581	0.0851617	NA
chr4:119730049_1_hs	chr4:119730049_1	chr4	119730049	ref	1	196.77	353.034	0.837434	0.67794	0.664075	0.209012	0	371.126	252.487	-0.551496	0.461707	0.633962	0.19579	0	-1.37402	0.778702	-1.7645	1.10987	0.374703	NA
chr4:119730049_2_hs	chr4:119730049_2	chr4	119730318	ref	2	1.48376	0.839498	-0.68426	2.75763	0.0947271	0.0211473	0	8.82282	5.52943	-0.661108	2.27428	0.112783	0.0249599	0	0.0485337	2.00753	0.0241758	0.00845834	0.00132249	NA
chr4:119732610_1_hs	chr4:119732610_1	chr4	119732610	ref	1	5.55883	1.93696	-1.51811	2.73477	0.237459	0.0550428	0	52.6578	34.1299	-0.615176	1.27749	0.200574	0.0483325	0	0.944137	1.50754	0.626275	0.274796	0.0662053	NA
chr4:119732610_2_hs	chr4:119732610_2	chr4	119732879	ref	2	2.54217	0	-3.1344	3.20308	0.484393	0.136611	0	22.7839	6.2875	-1.84078	1.93723	0.465968	0.129482	0	1.33451	1.64417	0.81166	0.379877	0.0948781	NA
chr4:119735384_1_hs	chr4:119735384_1	chr4	119735384	ref	1	3.48789	15.1132	2.12536	1.72689	0.660709	0.207441	0	65.3512	68.5939	0.0754102	0.885266	0.0305303	0.00530325	0	-2.06725	1.23576	-1.67285	1.02522	0.337253	NA
chr4:119735384_2_hs	chr4:119735384_2	chr4	119735653	ref	2	65.7182	69.2045	0.079043	1.01621	0.0277965	0.00456113	0	154.973	167.399	0.105172	0.655257	0.0592427	0.0118011	0	0.022742	0.928399	0.0244959	0.00857144	0.00135259	NA
chr4:119743110_1_hs	chr4:119743110_1	chr4	119743110	ref	1	26.4888	40.8248	0.610651	1.29267	0.196103	0.0469666	0	6.90779	4.56202	-0.591409	2.28366	0.0992752	0.022265	0	-1.17567	1.61916	-0.726101	0.329961	0.0808072	NA
chr4:119743110_2_hs	chr4:119743110_2	chr4	119743379	ref	2	63.1223	26.6596	-1.23603	1.33191	0.451735	0.124346	0	140.703	166.989	0.249782	0.669305	0.149352	0.0338612	0	1.47364	0.987954	1.49161	0.867093	0.268842	NA
chr4:119854716_1_hs	chr4:119854716_1	chr4	119854716	ref	1	96.6081	403.872	2.06065	0.494149	4.51648	3.41856	0	118.337	316.937	1.42503	0.481243	2.51358	1.58319	0	-0.623526	0.639858	-0.974475	0.481722	0.126597	0.266792
chr4:119854716_2_hs	chr4:119854716_2	chr4	119854985	ref	2	155.828	80.6404	-0.945538	0.972304	0.480414	0.134863	0	314.786	121.133	-1.3735	0.639317	1.49917	0.737862	0	-0.430031	0.794705	-0.54112	0.230309	0.0541435	NA
chr4:119977137_1_hs	chr4:119977137_1	chr4	119977137	ref	1	32.267	45.9018	0.512255	1.0387	0.206286	0.0499945	0	138.333	102.173	-0.435971	0.626481	0.312927	0.0775311	0	-0.947884	0.815235	-1.16271	0.610929	0.171349	NA
chr4:119977137_2_hs	chr4:119977137_2	chr4	119977406	ref	2	1.71631	22.8159	3.70971	1.68807	1.55319	0.779682	0	20.0957	46.9342	1.22993	1.54447	0.370763	0.096583	0	-2.44529	1.98276	-1.23328	0.662594	0.190072	NA
chr4:120007611_1_hs	chr4:120007611_1	chr4	120007611	ref	1	316.186	508.764	0.687569	0.425286	0.974947	0.373219	0	114.035	208.749	0.874006	0.482391	1.15482	0.488782	0	0.193918	0.485666	0.399282	0.161349	0.0361088	NA
chr4:120010576_2_hs	chr4:120010576_2	chr4	120010845	ref	2	32.8223	63.8235	0.957287	0.874794	0.56253	0.16591	0	24.2399	43.7055	0.84607	0.935718	0.436646	0.119018	0	-0.108923	0.969012	-0.112407	0.0407195	0.00824933	NA
chr4:12002799_2_hs	chr4:12002799_2	chr4	12003068	ref	2	4.39812	0.645652	-2.72458	2.71559	0.500712	0.142672	0	96.4239	49.4861	-0.96352	1.12503	0.406985	0.108745	0	1.79423	1.51216	1.18653	0.62817	0.177479	NA
chr4:120049556_1_hs	chr4:120049556_1	chr4	120049556	ref	1	3.44086	83.8648	4.60584	3.06912	0.874742	0.314718	0	59.733	107.12	0.847565	0.919577	0.447709	0.122975	0	-3.73973	2.48063	-1.50757	0.880532	0.274437	NA
chr4:120049556_2_hs	chr4:120049556_2	chr4	120049825	ref	2	36.9368	164.54	2.15973	0.749271	2.40383	1.48692	0	30.0558	42.4011	0.499156	1.15787	0.176266	0.0413736	0	-1.65496	1.11642	-1.48239	0.859374	0.265827	NA
chr4:120052940_1_hs	chr4:120052940_1	chr4	120052940	ref	1	1429.6	3208.99	1.16617	0.254645	5.33174	4.18675	0.201262	1372.35	2244.28	0.709934	0.268736	2.08366	1.21076	0	-0.44921	0.238431	-1.88403	1.22504	0.426461	0.749907
chr4:120052940_2_hs	chr4:120052940_2	chr4	120053209	ref	2	1.38162	0	-2.25427	3.21113	0.31635	0.0786994	0	3.378	4.86923	0.553849	2.28292	0.0924217	0.0204868	0	2.85381	2.2471	1.27	0.690187	0.199705	NA
chr4:120156019_1_hs	chr4:120156019_1	chr4	120156019	ref	1	95.2022	59.0595	-0.688283	0.973416	0.319196	0.0795785	0	215.797	189.859	-0.181343	0.544146	0.131392	0.0295808	0	0.512782	0.799717	0.641205	0.282837	0.0685939	NA
chr4:120156019_2_hs	chr4:120156019_2	chr4	120156288	ref	2	21.1727	14.2296	-0.563748	1.34881	0.170068	0.0396579	0	93.0808	84.6292	-0.13413	0.774053	0.0642763	0.0131287	0	0.409793	0.885034	0.463026	0.191555	0.0441378	NA
chr4:120198261_1_hs	chr4:120198261_1	chr4	120198261	ref	1	200.712	281.847	0.485399	0.472968	0.516044	0.148687	0	71.2613	73.7349	0.0446805	0.96488	0.0163441	0.00254487	0	-0.44702	0.846822	-0.52788	0.223602	0.0522422	NA
chr4:120198261_2_hs	chr4:120198261_2	chr4	120198530	ref	2	96.1668	217.251	1.17737	0.501465	1.72396	0.914715	0	239.807	4885.89	4.34837	0.362414	32.4409	30.6937	27.3104	3.17067	0.431485	7.34827	12.6973	10.0896	10.8819
chr4:120227451_1_hs	chr4:120227451_1	chr4	120227451	ref	1	7.2188	5.24586	-0.449768	2.54086	0.0657555	0.0134917	0	81.6182	96.908	0.251602	0.970139	0.0994318	0.022265	0	0.671217	1.52522	0.440079	0.180535	0.0410371	NA
chr4:120227451_2_hs	chr4:120227451_2	chr4	120227720	ref	2	38.0399	16.0912	-1.23054	1.47051	0.395021	0.104496	0	42.3999	44.1903	0.0655015	1.168	0.0198702	0.0032881	0	1.2888	1.19159	1.08159	0.553717	0.151145	NA
chr4:120293137_1_hs	chr4:120293137_1	chr4	120293137	ref	1	3.09124	5.61424	0.851531	2.01446	0.172303	0.0402967	0	11.0405	30.9103	1.49638	1.26666	0.624411	0.19147	0	0.684597	1.47072	0.465483	0.192745	0.0444125	NA
chr4:120293137_2_hs	chr4:120293137_2	chr4	120293406	ref	2	283.916	343.155	0.272609	0.449719	0.264084	0.0627738	0	326.665	243.065	-0.42333	0.481326	0.421216	0.113584	0	-0.685749	0.488884	-1.40268	0.793953	0.240061	NA
chr4:120428676_2_hs	chr4:120428676_2	chr4	120428945	ref	2	3.19104	0.828293	-1.8044	2.74613	0.291464	0.070932	0	27.6413	269.729	3.28499	1.67889	1.29766	0.588035	0	5.07369	1.66557	3.04621	2.63499	1.25404	NA
chr4:120432525_1_hs	chr4:120432525_1	chr4	120432525	ref	1	118.946	126.53	0.0956912	0.69232	0.0505768	0.00999876	0	267.758	272.249	0.0277838	0.522146	0.0188322	0.00304255	0	-0.0690966	0.678463	-0.101843	0.0367405	0.00763875	NA
chr4:120432525_2_hs	chr4:120432525_2	chr4	120432794	ref	2	21.9609	16.7954	-0.375259	1.46838	0.0978392	0.021974	0	130.93	114.005	-0.198535	0.618757	0.125915	0.0281536	0	0.135203	0.821126	0.164656	0.0608727	0.0123937	NA
chr4:120443042_1_hs	chr4:120443042_1	chr4	120443042	ref	1	379.464	442.252	0.22065	0.36075	0.266984	0.0634551	0	831.284	571.539	-0.544413	0.441356	0.662761	0.208434	0	-0.7678	0.455807	-1.68448	1.0358	0.341607	NA
chr4:120443042_2_hs	chr4:120443042_2	chr4	120443311	ref	2	160.06	163.367	0.0326754	0.768053	0.0149933	0.00220523	0	125.64	109.65	-0.192368	0.933669	0.077397	0.0166408	0	-0.219472	1.08414	-0.20244	0.0759415	0.0159154	NA
chr4:120557468_1_hs	chr4:120557468_1	chr4	120557468	ref	1	246.062	337.586	0.454227	0.41082	0.570452	0.169139	0	354.486	359.298	0.0214995	0.510412	0.0148424	0.00217341	0	-0.42552	0.539612	-0.788566	0.366162	0.0908336	NA
chr4:120557468_2_hs	chr4:120557468_2	chr4	120557737	ref	2	52.8503	68.8687	0.382098	0.886532	0.176222	0.0413673	0	43.9104	18.0173	-1.27597	1.6343	0.36156	0.0933913	0	-1.62521	1.15462	-1.40756	0.797892	0.241282	NA
chr4:120610837_1_hs	chr4:120610837_1	chr4	120610837	ref	1	71.2693	71.303	-0.00811886	0.896699	0.00314876	0	0	80.5107	83.2606	0.0533903	1.03866	0.0181794	0.00284931	0	0.0804963	1.1364	0.0708342	0.0252444	0.00508177	NA
chr4:120610837_2_hs	chr4:120610837_2	chr4	120611106	ref	2	104.761	171.491	0.712112	0.867309	0.385511	0.10139	0	123.877	80.6339	-0.615592	0.921639	0.297417	0.0728246	0	-1.32412	1.12794	-1.17392	0.619019	0.174065	NA
chr4:120636142_2_hs	chr4:120636142_2	chr4	120636411	ref	2	3.5926	47.7925	3.74449	1.31669	2.35095	1.4403	0	40.8525	31.6727	-0.358501	1.21288	0.114892	0.02551	0	-4.10458	1.44173	-2.84698	2.35521	1.07093	NA
chr4:120693268_1_hs	chr4:120693268_1	chr4	120693268	ref	1	27.94	17.5835	-0.662269	1.52749	0.177437	0.0417189	0	11.7151	27.4032	1.22888	1.60642	0.352338	0.0902378	0	1.89426	1.62185	1.16797	0.614714	0.172732	NA
chr4:120693268_2_hs	chr4:120693268_2	chr4	120693537	ref	2	123.998	264.684	1.09376	0.415168	2.07436	1.20282	0	254.251	425.186	0.740896	0.382278	1.27893	0.574601	0	-0.348428	0.393395	-0.885695	0.425064	0.109174	NA
chr4:120695572_2_hs	chr4:120695572_2	chr4	120695841	ref	2	140.601	176.819	0.33623	0.582197	0.249038	0.0583713	0	86.8681	148.454	0.767139	0.751515	0.512362	0.147172	0	0.426393	0.824159	0.517367	0.218317	0.0507151	NA
chr4:120720143_1_hs	chr4:120720143_1	chr4	120720143	ref	1	274.459	175.266	-0.645835	1.50733	0.17502	0.0409821	0	424.377	428.472	0.0114248	0.534161	0.00747478	0.000458677	0	0.652109	0.933525	0.698544	0.314404	0.0764976	NA
chr4:120720143_2_hs	chr4:120720143_2	chr4	120720412	ref	2	283.017	193.165	-0.549953	0.549257	0.499355	0.142102	0	185.121	120.15	-0.620535	0.61582	0.503597	0.143819	0	-0.060935	0.556261	-0.109544	0.0396381	0.00803388	NA
chr4:120725878_1_hs	chr4:120725878_1	chr4	120725878	ref	1	3.91726	0	-3.75841	3.19972	0.619513	0.189279	0	496.175	142.049	-1.80048	0.738646	1.8301	0.999809	0	1.9609	1.24832	1.57083	0.93471	0.297222	NA
chr4:120725878_2_hs	chr4:120725878_2	chr4	120726147	ref	2	329.963	513.305	0.63531	0.366562	1.08057	0.440037	0	166.443	360.609	1.11805	0.517823	1.51088	0.746864	0	0.492596	0.542861	0.907407	0.43867	0.113156	NA
chr4:120767063_1_hs	chr4:120767063_1	chr4	120767063	ref	1	143.612	156.209	0.111693	0.765175	0.0535751	0.0106372	0	60.0617	9.96275	-2.57938	1.67155	0.910784	0.335073	0	-2.64237	1.04636	-2.5253	1.93704	0.809166	NA
chr4:120767063_2_hs	chr4:120767063_2	chr4	120767332	ref	2	97.5279	134.259	0.455917	0.638317	0.323239	0.0808913	0	166.094	178.561	0.108604	0.772697	0.0514778	0.0101227	0	-0.333239	0.858363	-0.388227	0.156239	0.0349428	NA
chr4:120801169_2_hs	chr4:120801169_2	chr4	120801438	ref	2	405.091	245.498	-0.720222	0.572185	0.681663	0.216994	0	541.616	214.888	-1.3357	0.529561	1.93331	1.08472	0	-0.61484	0.607266	-1.01247	0.506803	0.135083	NA
chr4:1208224_1_hs	chr4:1208224_1	chr4	1208224	ref	1	0.991425	9.94361	3.33969	1.72664	1.27502	0.571745	0	74.7471	127.713	0.771941	0.549253	0.796177	0.272477	0	-2.60861	1.00199	-2.60343	2.03481	0.868902	NA
chr4:1208224_2_hs	chr4:1208224_2	chr4	1208493	ref	2	8.71375	12.9321	0.577646	1.83264	0.12343	0.0274131	0	1085.99	2093.15	0.947166	0.369624	1.98331	1.12663	0	0.350104	1.15184	0.303951	0.118521	0.0259449	NA
chr4:120840759_1_hs	chr4:120840759_1	chr4	120840759	ref	1	55.7033	7.22809	-2.93474	1.75746	1.02253	0.402605	0	12.9888	29.0869	1.15017	1.63534	0.317083	0.0788852	0	4.05495	1.58395	2.56003	1.98021	0.836143	NA
chr4:120840759_2_hs	chr4:120840759_2	chr4	120841028	ref	2	12.9509	37.9687	1.5625	1.19853	0.715926	0.23277	0	6.43507	6.57078	0.0424492	1.93952	0.0076504	0.000475055	0	-1.4986	1.43126	-1.04705	0.530065	0.143176	NA
chr4:120849821_1_hs	chr4:120849821_1	chr4	120849821	ref	1	5.46845	2.77218	-0.958583	2.3885	0.162301	0.0374228	0	1.42987	3.35799	1.24843	2.65791	0.194794	0.0466922	0	2.21809	2.01289	1.10194	0.567854	0.155993	NA
chr4:120849821_2_hs	chr4:120849821_2	chr4	120850090	ref	2	11.8151	78.8172	2.73696	0.932405	2.47737	1.55134	0	5.23959	3.85279	-0.433714	2.32125	0.0696714	0.0145815	0	-3.14588	1.33041	-2.36459	1.74353	0.695448	NA
chr4:120853131_1_hs	chr4:120853131_1	chr4	120853131	ref	1	351.977	159.555	-1.13701	0.554528	1.39444	0.659035	0	255.764	160.672	-0.673722	0.587012	0.600177	0.181277	0	0.45635	0.533932	0.854697	0.405918	0.103093	NA
chr4:120876067_1_hs	chr4:120876067_1	chr4	120876067	ref	1	6.89007	5.52196	-0.308827	2.52836	0.0444161	0.00844523	0	8.56397	1.47395	-2.51785	2.46985	0.511454	0.146798	0	-2.21495	1.86496	-1.18767	0.628999	0.177856	NA
chr4:120901762_1_hs	chr4:120901762_1	chr4	120901762	ref	1	38.551	22.2776	-0.786183	1.21963	0.284682	0.0688018	0	101.545	89.8543	-0.173116	0.91135	0.0709164	0.0148628	0	0.614218	1.01924	0.602624	0.262204	0.0627823	NA
chr4:120901762_2_hs	chr4:120901762_2	chr4	120902031	ref	2	531.165	434.079	-0.29653	0.510438	0.250816	0.0588383	0	502.49	227.387	-1.14439	0.455215	1.92303	1.0761	0	-0.834436	0.545916	-1.5285	0.898297	0.281971	NA
chr4:120919140_1_hs	chr4:120919140_1	chr4	120919140	ref	1	6.10974	1.69513	-1.79924	2.44095	0.336246	0.0852722	0	28.4661	37.2935	0.38976	1.1128	0.138974	0.031473	0	2.05857	1.33922	1.53714	0.905673	0.285141	NA
chr4:120919140_2_hs	chr4:120919140_2	chr4	120919409	ref	2	54.0158	119.163	1.14629	0.926759	0.665283	0.209491	0	64.2862	80.3786	0.322137	0.805423	0.161664	0.0372369	0	-0.825133	1.05615	-0.781267	0.361865	0.0894504	NA
chr4:121015337_1_hs	chr4:121015337_1	chr4	121015337	ref	1	186.042	93.1606	-1.00008	0.641686	0.924054	0.342875	0	197.404	316.658	0.67597	0.646372	0.529211	0.153567	0	1.67395	0.734871	2.27788	1.64333	0.641517	NA
chr4:121015337_2_hs	chr4:121015337_2	chr4	121015606	ref	2	361.637	251.207	-0.527899	0.450806	0.616914	0.18819	0	418.712	439.815	0.0691138	0.421099	0.060665	0.0121382	0	0.603839	0.440952	1.3694	0.767322	0.229761	NA
chr4:121029969_1_hs	chr4:121029969_1	chr4	121029969	ref	1	236.322	238.289	0.00469001	0.583409	0.00279458	0	0	208.279	157.358	-0.399764	0.723068	0.236309	0.0547657	0	-0.387505	0.781798	-0.495659	0.207514	0.0476441	NA
chr4:121029969_2_hs	chr4:121029969_2	chr4	121030238	ref	2	4.49547	3.9092	-0.175232	2.30228	0.0271821	0.00441686	0	9.05795	21.1223	1.22403	1.68596	0.329912	0.0830166	0	1.35589	1.84087	0.736551	0.335927	0.0823411	NA
chr4:121034088_1_hs	chr4:121034088_1	chr4	121034088	ref	1	101.791	75.0314	-0.432601	1.04597	0.168018	0.0389879	0	74.6437	57.2744	-0.377839	0.849	0.182904	0.0431019	0	0.0498872	1.06528	0.04683	0.0165322	0.00317818	NA
chr4:121053119_1_hs	chr4:121053119_1	chr4	121053119	ref	1	39.8118	6.9245	-2.52104	1.78549	0.801447	0.275326	0	23.0477	2.87139	-2.97683	2.14783	0.780531	0.264916	0	-0.380403	1.24854	-0.304678	0.118837	0.0260412	NA
chr4:121053119_2_hs	chr4:121053119_2	chr4	121053388	ref	2	140.247	129.421	-0.11169	0.68946	0.0598282	0.0119574	0	167.923	74.4427	-1.16962	0.707774	1.0069	0.392905	0	-1.05164	0.654185	-1.60756	0.966852	0.311253	NA
chr4:121096110_2_hs	chr4:121096110_2	chr4	121096379	ref	2	274.496	297.874	0.121738	0.585604	0.0781477	0.0168447	0	157.445	140.293	-0.164662	0.611805	0.103573	0.0227632	0	-0.284437	0.687764	-0.413567	0.168008	0.0377502	NA
chr4:121126546_1_hs	chr4:121126546_1	chr4	121126546	ref	1	118.226	95.6927	-0.306156	0.648391	0.195997	0.0469626	0	228.847	119.44	-0.932907	0.63445	0.849401	0.300483	0	-0.609723	0.545858	-1.117	0.578405	0.159989	NA
chr4:121126546_2_hs	chr4:121126546_2	chr4	121126815	ref	2	72.9473	123.383	0.763961	0.8532	0.43113	0.117002	0	49.2242	34.811	-0.492112	1.27767	0.15483	0.0354238	0	-1.2416	1.18001	-1.05219	0.533559	0.14442	NA
chr4:121138779_2_hs	chr4:121138779_2	chr4	121139048	ref	2	105.012	134.616	0.351236	0.709863	0.207086	0.0501419	0	223.259	375.964	0.748292	0.487603	0.90353	0.330776	0	0.409548	0.718046	0.570364	0.245322	0.0580424	NA
chr4:121147317_1_hs	chr4:121147317_1	chr4	121147317	ref	1	127.593	85.3296	-0.573618	0.772818	0.339191	0.0861083	0	197.126	86.722	-1.1861	0.733364	0.975494	0.373561	0	-0.621439	0.709561	-0.875807	0.418921	0.107111	NA
chr4:121147317_2_hs	chr4:121147317_2	chr4	121147586	ref	2	175.775	247.994	0.49158	0.460834	0.543484	0.159348	0	199.786	222.153	0.157734	0.579097	0.104948	0.0231232	0	-0.318574	0.600456	-0.530553	0.224952	0.0526865	NA
chr4:121208713_1_hs	chr4:121208713_1	chr4	121208713	ref	1	59.5546	62.3268	0.0614581	0.840706	0.0260762	0.00421774	0	82.3248	49.1263	-0.740725	1.12291	0.292872	0.0713692	0	-0.788648	0.956312	-0.824676	0.387687	0.0973458	NA
chr4:121208713_2_hs	chr4:121208713_2	chr4	121208982	ref	2	978.002	1360.31	0.474842	0.273753	1.08187	0.440827	0	800.982	1403.84	0.809728	0.27607	2.47411	1.54847	0	0.342978	0.242962	1.41165	0.8012	0.242378	NA
chr4:121227509_2_hs	chr4:121227509_2	chr4	121227778	ref	2	27.7957	1.47842	-4.18	2.44998	1.0556	0.423695	0	21.1581	190.202	3.16679	2.29393	0.776169	0.262707	0	7.2529	1.77622	4.08333	4.35267	2.56803	NA
chr4:121234069_2_hs	chr4:121234069_2	chr4	121234338	ref	2	214.355	360.844	0.746232	0.537776	0.781856	0.265563	0	92.098	135.118	0.546494	0.709763	0.355247	0.0913108	0	-0.200829	0.760739	-0.263992	0.101392	0.0217089	NA
chr4:121252103_1_hs	chr4:121252103_1	chr4	121252103	ref	1	67.0462	161.333	1.26535	0.611355	1.41482	0.674425	0	96.3676	63.6975	-0.596066	0.94999	0.275423	0.0661277	0	-1.85351	0.91979	-2.01514	1.35764	0.492365	NA
chr4:121252103_2_hs	chr4:121252103_2	chr4	121252372	ref	2	20.181	43.6953	1.0965	1.15435	0.465757	0.129412	0	15.6722	10.3597	-0.591898	1.74899	0.133686	0.0301802	0	-1.66425	1.4306	-1.16332	0.611366	0.171516	NA
chr4:121256677_1_hs	chr4:121256677_1	chr4	121256677	ref	1	190.414	176.881	-0.103057	0.527687	0.0730615	0.0154604	0	122.02	174.587	0.515211	0.483895	0.542113	0.158772	0	0.614818	0.44549	1.3801	0.775837	0.232809	NA
chr4:121256677_2_hs	chr4:121256677_2	chr4	121256946	ref	2	105.067	67.5938	-0.645225	1.11272	0.250259	0.0586968	0	26.4222	11.7474	-1.15336	1.57774	0.332764	0.0841177	0	-0.459507	1.26332	-0.363728	0.14505	0.0316959	NA
chr4:121370386_1_hs	chr4:121370386_1	chr4	121370386	ref	1	350.306	883.411	1.33346	0.38755	3.2365	2.23286	0	491.892	911.704	0.887261	0.509088	1.08958	0.4455	0	-0.448422	0.618635	-0.724857	0.329254	0.0806141	0.177009
chr4:121370386_2_hs	chr4:121370386_2	chr4	121370655	ref	2	164.774	281.711	0.776515	0.443692	1.09638	0.449914	0	105.834	125.05	0.244333	0.839095	0.112997	0.0250206	0	-0.521387	0.819178	-0.636476	0.280283	0.0678228	NA
chr4:121375274_1_hs	chr4:121375274_1	chr4	121375274	ref	1	58.6875	540.499	3.19871	0.485337	10.3588	9.01804	5.22829	15.7963	418.276	4.7227	0.533635	18.0581	16.5359	12.9276	1.52705	0.704869	2.16643	1.51887	0.574881	0.964802
chr4:121375274_2_hs	chr4:121375274_2	chr4	121375543	ref	2	157.772	111.301	-0.498658	0.695759	0.324632	0.0812612	0	67.0159	35.9752	-0.890549	1.23985	0.325516	0.0815894	0	-0.370871	0.951349	-0.389837	0.156981	0.0351109	NA
chr4:121554869_1_hs	chr4:121554869_1	chr4	121554869	ref	1	39.0452	42.0201	0.113802	1.12344	0.0365361	0.00673696	0	68.4961	197.359	1.52044	0.800688	1.23976	0.547205	0	1.3937	1.11321	1.25197	0.676578	0.194884	NA
chr4:121554869_2_hs	chr4:121554869_2	chr4	121555138	ref	2	76.282	53.5333	-0.505299	0.958412	0.223272	0.0510501	0	210.261	240.482	0.187692	0.546605	0.135896	0.0306845	0	0.68304	0.767395	0.890075	0.427796	0.110066	NA
chr4:121564852_1_hs	chr4:121564852_1	chr4	121564852	ref	1	269.555	151.973	-0.823146	0.68591	0.638067	0.197621	0	292.455	155.805	-0.908919	0.537321	1.04226	0.414988	0	-0.0865196	0.637291	-0.135761	0.0496303	0.0100624	NA
chr4:121564852_2_hs	chr4:121564852_2	chr4	121565121	ref	2	270.962	373.281	0.465309	0.439965	0.53725	0.156773	0	101.916	138.819	0.449329	0.582187	0.356314	0.0917469	0	-0.0069493	0.516051	-0.0134663	0.00469141	0.000595784	NA
chr4:121648682_1_hs	chr4:121648682_1	chr4	121648682	ref	1	532.031	234.104	-1.18392	0.437161	2.16974	1.28354	0	630.744	358.455	-0.812438	0.516189	0.937392	0.350679	0	0.380818	0.505327	0.753606	0.345741	0.0852124	NA
chr4:121670287_2_hs	chr4:121670287_2	chr4	121670556	ref	2	17.187	9.00871	-0.917912	1.93566	0.196988	0.0472039	0	91.715	90.3505	-0.0177242	0.992535	0.00623209	0.00015073	0	0.873367	1.43274	0.609578	0.265888	0.0638162	NA
chr4:121675869_1_hs	chr4:121675869_1	chr4	121675869	ref	1	47.1485	131.061	1.47149	0.651406	1.62184	0.833631	0	32.0052	32.1494	0.0122242	1.12649	0.00377655	0	0	-1.43819	0.837218	-1.71782	1.06637	0.355169	NA
chr4:121675869_2_hs	chr4:121675869_2	chr4	121676138	ref	2	125.159	151.506	0.279608	0.704794	0.160163	0.0368377	0	90.6191	69.1205	-0.384048	0.807609	0.197634	0.0473372	0	-0.652252	0.816672	-0.79867	0.372141	0.0925791	NA
chr4:121689311_1_hs	chr4:121689311_1	chr4	121689311	ref	1	8.58475	1.38049	-2.60387	2.75198	0.46337	0.128518	0	14.6917	9.91491	-0.562334	2.08518	0.103802	0.0228298	0	2.00314	1.84998	1.08279	0.55455	0.151464	NA
chr4:121689311_2_hs	chr4:121689311_2	chr4	121689580	ref	2	292.027	234.113	-0.315841	0.688754	0.189402	0.0451613	0	390.165	465.636	0.256943	0.424143	0.26388	0.0627076	0	0.573678	0.708218	0.810031	0.378904	0.0945642	NA
chr4:121704194_1_hs	chr4:121704194_1	chr4	121704194	ref	1	65.3239	32.0914	-1.01872	1.22623	0.391365	0.103272	0	69.7674	46.1255	-0.593983	1.20209	0.206757	0.0500663	0	0.423869	1.1974	0.353991	0.140654	0.0307034	NA
chr4:121704194_2_hs	chr4:121704194_2	chr4	121704463	ref	2	38.9709	33.2055	-0.24307	1.04752	0.0880417	0.01942	0	146.124	190.486	0.374403	0.856573	0.179114	0.0421508	0	0.622717	1.06252	0.586078	0.253504	0.0604429	NA
chr4:121706695_2_hs	chr4:121706695_2	chr4	121706964	ref	2	64.9526	46.0547	-0.488078	1.08196	0.18581	0.0439949	0	10.9849	3.89271	-1.48632	2.10014	0.319559	0.0796836	0	-0.96737	1.21484	-0.796296	0.370733	0.0920908	NA
chr4:121720044_1_hs	chr4:121720044_1	chr4	121720044	ref	1	83.9242	60.7696	-0.461304	1.1175	0.167649	0.0388988	0	158.29	585.211	1.88641	0.484471	4.00567	2.94206	0	2.34195	0.905004	2.58778	2.01503	0.856716	1.34314
chr4:121727051_2_hs	chr4:121727051_2	chr4	121727320	ref	2	52.5523	74.7836	0.517273	0.880452	0.254252	0.0599058	0	25.8511	189.306	2.86797	0.88215	2.93948	1.9632	0	2.34528	1.17226	2.00064	1.34265	0.485312	NA
chr4:121739038_1_hs	chr4:121739038_1	chr4	121739038	ref	1	117.669	172.896	0.547197	0.739234	0.338031	0.0857803	0	284.677	252.579	-0.175371	0.498034	0.139816	0.0317054	0	-0.708239	0.777763	-0.910611	0.440691	0.113913	NA
chr4:121739038_2_hs	chr4:121739038_2	chr4	121739307	ref	2	331.355	124.896	-1.4027	0.714521	1.30426	0.592733	0	371.954	210.578	-0.816641	0.512273	0.955063	0.361116	0	0.586112	0.614358	0.954024	0.46843	0.122166	NA
chr4:121741301_2_hs	chr4:121741301_2	chr4	121741570	ref	2	246.991	296.073	0.261814	0.394601	0.294978	0.0720228	0	306.457	374.891	0.293072	0.383158	0.352284	0.0902018	0	0.0400799	0.33943	0.11808	0.0428697	0.00862264	NA
chr4:121779103_1_hs	chr4:121779103_1	chr4	121779103	ref	1	2.46599	0	-3.08995	3.20338	0.475279	0.132865	0	21.5553	12.5981	-0.766648	1.85572	0.167802	0.0389618	0	2.33626	2.01486	1.15952	0.608632	0.170476	NA
chr4:121779103_2_hs	chr4:121779103_2	chr4	121779372	ref	2	232.14	219.296	-0.0896275	0.570925	0.0578651	0.0115965	0	91.9598	30.1847	-1.60322	1.52602	0.53247	0.154926	0	-1.49721	1.05892	-1.4139	0.80302	0.242939	NA
chr4:121785124_1_hs	chr4:121785124_1	chr4	121785124	ref	1	49.0822	72.4244	0.548997	1.18381	0.191908	0.0459301	0	80.7922	62.0358	-0.374059	1.05655	0.140675	0.0318691	0	-0.897444	1.37904	-0.650776	0.288031	0.069842	NA
chr4:121785124_2_hs	chr4:121785124_2	chr4	121785393	ref	2	25.5708	11.8159	-1.10183	1.75723	0.275198	0.0660877	0	34.3685	30.1019	-0.19661	1.10829	0.0659084	0.0135307	0	0.862624	1.1432	0.754573	0.3463	0.0852957	NA
chr4:121789859_1_hs	chr4:121789859_1	chr4	121789859	ref	1	65.1218	37.3091	-0.797777	1.21054	0.292534	0.0712789	0	133.097	226.785	0.765403	0.717936	0.54307	0.159171	0	1.5561	1.03566	1.50252	0.876268	0.272563	NA
chr4:12179011_1_hs	chr4:12179011_1	chr4	12179011	ref	1	131.158	394.99	1.59081	1.6383	0.479461	0.134506	0	299.974	216.667	-0.465938	0.544558	0.406487	0.10861	0	-2.05686	1.39654	-1.47282	0.851401	0.262364	NA
chr4:12179011_2_hs	chr4:12179011_2	chr4	12179280	ref	2	648.56	1339.72	1.04499	0.318854	2.97968	1.99999	0	408.149	363.753	-0.163282	0.386658	0.172106	0.0402254	0	-1.19457	0.34641	-3.44844	3.24885	1.69808	NA
chr4:12186365_1_hs	chr4:12186365_1	chr4	12186365	ref	1	88.4496	33.4495	-1.39373	1.19776	0.611573	0.186189	0	350.832	197.113	-0.827707	0.497605	1.01666	0.399147	0	0.531577	0.653583	0.813329	0.380876	0.0951218	NA
chr4:12186365_2_hs	chr4:12186365_2	chr4	12186634	ref	2	490.668	741.95	0.59845	0.329252	1.16037	0.492446	0	590.551	627.673	0.084074	0.411491	0.0767006	0.0164563	0	-0.516375	0.437207	-1.18108	0.624205	0.176082	NA
chr4:121900267_1_hs	chr4:121900267_1	chr4	121900267	ref	1	41.663	23.9592	-0.793041	1.5553	0.214582	0.0508402	0	9.61754	6.51422	-0.58466	1.99729	0.113661	0.0251861	0	0.170095	1.66667	0.102057	0.036821	0.00764674	NA
chr4:121900267_2_hs	chr4:121900267_2	chr4	121900536	ref	2	43.2817	22.1432	-0.959707	1.59463	0.261788	0.0620691	0	25.1516	4.66169	-2.41002	1.7766	0.757134	0.252738	0	-1.42509	1.29383	-1.10146	0.567514	0.155942	NA
chr4:122005055_1_hs	chr4:122005055_1	chr4	122005055	ref	1	34.1503	135.562	1.98665	0.864958	1.66496	0.867635	0	14.5864	40.6665	1.47911	1.25119	0.624998	0.19172	0	-0.505149	1.31765	-0.38337	0.154006	0.034276	NA
chr4:122005055_2_hs	chr4:122005055_2	chr4	122005324	ref	2	3.11671	13.432	2.11324	2.28027	0.450927	0.124036	0	35.8204	39.5517	0.132442	1.47501	0.0322397	0.00569704	0	-1.99366	2.0713	-0.962518	0.473933	0.123883	NA
chr4:122236922_1_hs	chr4:122236922_1	chr4	122236922	ref	1	188.976	279.039	0.565292	0.588938	0.472201	0.131698	0	738.473	1110.66	0.587445	0.287232	1.38896	0.655044	0	0.0206482	0.546691	0.0377695	0.0132858	0.00239849	NA
chr4:122236922_2_hs	chr4:122236922_2	chr4	122237191	ref	2	741.19	1077.95	0.53914	0.381428	0.802677	0.275984	0	214.568	163.941	-0.385348	0.882334	0.178944	0.0421239	0	-0.914261	1.00147	-0.91292	0.442151	0.114205	NA
chr4:122617131_2_hs	chr4:122617131_2	chr4	122617400	ref	2	112.456	103.44	-0.115336	0.842155	0.0500892	0.0098621	0	191.416	85.6535	-1.15541	0.775063	0.866359	0.309924	0	-1.03817	0.883779	-1.17469	0.619574	0.174355	NA
chr4:122625077_1_hs	chr4:122625077_1	chr4	122625077	ref	1	12.6186	70.8344	2.48509	1.0782	1.67417	0.875085	0	151.103	409.245	1.43316	0.517208	2.25264	1.35529	0	-1.04025	0.956424	-1.08764	0.557907	0.152687	NA
chr4:122625077_2_hs	chr4:122625077_2	chr4	122625346	ref	2	315.566	580.091	0.877208	0.463157	1.23486	0.543706	0	458.849	443.209	-0.0519009	0.357598	0.0532519	0.0105357	0	-0.924364	0.500907	-1.84538	1.18721	0.408665	NA
chr4:122673941_1_hs	chr4:122673941_1	chr4	122673941	ref	1	83.5732	132.92	0.672716	0.574645	0.616662	0.188088	0	73.9075	43.4594	-0.767548	0.892439	0.409206	0.109446	0	-1.44256	0.630073	-2.28952	1.6566	0.648796	NA
chr4:122673941_2_hs	chr4:122673941_2	chr4	122674210	ref	2	829.739	504.076	-0.721397	0.413016	1.09314	0.447835	0	814.49	601.389	-0.439425	0.341065	0.704189	0.22714	0	0.288599	0.411957	0.700555	0.315531	0.0768372	NA
chr4:122688389_1_hs	chr4:122688389_1	chr4	122688389	ref	1	15.2568	19.6625	0.379844	1.48042	0.0982671	0.022073	0	21.5169	118.029	2.4453	0.9501	1.99736	1.13841	0	2.0368	1.33229	1.52879	0.898544	0.282012	NA
chr4:122688389_2_hs	chr4:122688389_2	chr4	122688658	ref	2	40.9117	40.5484	-0.0189036	1.10332	0.00597765	9.98847e-05	0	27.2935	206.105	2.92125	0.908775	2.88381	1.913	0	2.96251	1.27143	2.33005	1.70326	0.672357	NA
chr4:122710607_1_hs	chr4:122710607_1	chr4	122710607	ref	1	660.606	2685.89	2.02275	0.279696	12.3223	10.9271	7.19186	379.381	1684.21	2.15076	0.314276	11.1121	9.74916	5.98161	0.13578	0.311446	0.435968	0.178578	0.0403865	0.0920218
chr4:122739140_1_hs	chr4:122739140_1	chr4	122739140	ref	1	243.826	118.759	-1.03179	0.779699	0.731124	0.240211	0	786.713	643.257	-0.289123	0.314044	0.447044	0.122748	0	0.730759	0.579769	1.26043	0.682953	0.19681	NA
chr4:122739140_2_hs	chr4:122739140_2	chr4	122739409	ref	2	89.2054	64.567	-0.45825	0.878758	0.220377	0.0508402	0	91.5147	130.73	0.519719	0.629628	0.388147	0.1022	0	0.97204	0.753574	1.28991	0.705351	0.205334	NA
chr4:122757904_1_hs	chr4:122757904_1	chr4	122757904	ref	1	8.54343	50.4103	2.56383	0.883829	2.42923	1.50927	0	6.53916	26.366	2.02004	1.29492	0.925309	0.343665	0	-0.520504	1.04906	-0.496162	0.207763	0.0476993	NA
chr4:122757904_2_hs	chr4:122757904_2	chr4	122758173	ref	2	47.0211	147.616	1.65269	0.536969	2.68085	1.73108	0	85.131	123.932	0.541647	0.786457	0.308918	0.0761337	0	-1.10743	0.78709	-1.40699	0.797432	0.241149	NA
chr4:122763918_1_hs	chr4:122763918_1	chr4	122763918	ref	1	145.29	239.958	0.727477	0.677787	0.548012	0.161025	0	88.2105	166.058	0.908384	0.662611	0.768528	0.258584	0	0.181591	0.908656	0.199845	0.0748934	0.0156883	NA
chr4:122763918_2_hs	chr4:122763918_2	chr4	122764187	ref	2	21.2536	152.551	2.83507	0.945157	2.56807	1.63115	0	9.1644	8.30426	-0.129093	1.80974	0.025427	0.00418745	0	-2.92708	1.42403	-2.05549	1.39977	0.512584	NA
chr4:122797960_1_hs	chr4:122797960_1	chr4	122797960	ref	1	129.748	346.38	1.42037	0.506949	2.29397	1.39072	0	142.982	380.235	1.41214	0.420951	3.09983	2.10851	0	-0.00708867	0.568566	-0.0124676	0.00434176	0.000564194	0.00209388
chr4:122797960_2_hs	chr4:122797960_2	chr4	122798229	ref	2	370.238	3074.53	3.0535	0.286761	25.7504	24.0969	20.6199	527.675	3012.11	2.51264	0.258245	21.6472	20.0597	16.5167	-0.535695	0.257086	-2.08372	1.42963	0.527425	0.898807
chr4:122831851_1_hs	chr4:122831851_1	chr4	122831851	ref	1	132.197	59.2547	-1.1488	0.929281	0.664793	0.209312	0	278.476	335.836	0.273731	0.559734	0.204248	0.0493973	0	1.4131	0.785629	1.79868	1.14225	0.388966	NA
chr4:122831851_2_hs	chr4:122831851_2	chr4	122832120	ref	2	102.34	213.392	1.05555	0.776071	0.759971	0.254243	0	81.0268	153.98	0.925709	0.589237	0.934884	0.349101	0	-0.120904	0.90434	-0.133694	0.048835	0.00989371	NA
chr4:122836768_1_hs	chr4:122836768_1	chr4	122836768	ref	1	23.1967	35.649	0.62798	1.08972	0.248391	0.0581843	0	86.1678	148.591	0.780587	0.597361	0.718272	0.233909	0	0.134185	0.810515	0.165555	0.0612265	0.0124433	NA
chr4:122836768_2_hs	chr4:122836768_2	chr4	122837037	ref	2	681.081	1818.68	1.41626	0.278707	6.42668	5.22864	1.2962	470.855	1223.3	1.37787	0.296093	5.48634	4.3335	0.35586	-0.0306053	0.282543	-0.108321	0.0391769	0.00794518	0.0197065
chr4:122842327_1_hs	chr4:122842327_1	chr4	122842327	ref	1	270.942	309.126	0.192621	0.586799	0.129176	0.029021	0	553.138	436.622	-0.338748	0.579039	0.252949	0.059547	0	-0.525214	0.766398	-0.685301	0.307018	0.074509	NA
chr4:122847789_2_hs	chr4:122847789_2	chr4	122848058	ref	2	100.07	110.435	0.130431	0.776913	0.0621439	0.0125934	0	16.8118	11.8722	-0.495929	2.30952	0.0809343	0.0175643	0	-0.598873	1.48218	-0.40405	0.163564	0.0364926	NA
chr4:122855900_1_hs	chr4:122855900_1	chr4	122855900	ref	1	35.5046	46.7265	0.404903	1.08306	0.14965	0.0339695	0	124.28	54.1174	-1.19541	0.812644	0.849894	0.300812	0	-1.6099	0.915184	-1.7591	1.1048	0.372465	NA
chr4:122855900_2_hs	chr4:122855900_2	chr4	122856169	ref	2	213.102	199.403	-0.0935795	0.497869	0.0701175	0.0146919	0	242.1	184.241	-0.391977	0.666289	0.254666	0.0600499	0	-0.292529	0.709653	-0.412214	0.167374	0.0375168	NA
chr4:122873802_1_hs	chr4:122873802_1	chr4	122873802	ref	1	51.3554	157.406	1.62206	0.61857	2.05876	1.1896	0	32.2094	244.567	2.92143	0.777865	3.76231	2.71615	0	1.30002	1.00557	1.29282	0.707578	0.206281	0.406258
chr4:122873802_2_hs	chr4:122873802_2	chr4	122874071	ref	2	106.241	146.618	0.470454	0.67206	0.31523	0.0782727	0	131.126	127.649	-0.0415875	0.627653	0.0235712	0.00397079	0	-0.515269	0.714558	-0.721101	0.32712	0.0799574	NA
chr4:122897542_1_hs	chr4:122897542_1	chr4	122897542	ref	1	70.3699	76.6371	0.122177	0.6964	0.0651313	0.013302	0	110.511	73.6029	-0.580863	0.853067	0.304582	0.0748767	0	-0.686389	0.774139	-0.886648	0.425658	0.109338	NA
chr4:122905381_1_hs	chr4:122905381_1	chr4	122905381	ref	1	0.0834217	1.2913	3.85443	2.93724	0.722546	0.236065	0	3.78463	14.8246	1.98309	1.95609	0.507693	0.145407	0	-1.8488	3.44612	-0.536488	0.227956	0.0534773	NA
chr4:122913624_1_hs	chr4:122913624_1	chr4	122913624	ref	1	1.22686	6.47168	2.40871	2.08097	0.607177	0.184135	0	0.482923	0	-0.745083	3.24345	0.0870823	0.0191661	0	-3.18637	2.08674	-1.52696	0.896982	0.281501	NA
chr4:122991932_1_hs	chr4:122991932_1	chr4	122991932	ref	1	50.7406	96.2064	0.927462	0.943115	0.48757	0.137682	0	28.0026	60.1727	1.10885	0.881275	0.681295	0.216836	0	0.187129	1.05356	0.177615	0.0659941	0.0134593	NA
chr4:122991932_2_hs	chr4:122991932_2	chr4	122992201	ref	2	124.989	233.307	0.902386	0.532416	1.04529	0.417021	0	61.9702	221.665	1.8375	0.587554	2.75356	1.79627	0	0.9392	0.709765	1.32325	0.73107	0.214951	NA
chr4:123034600_1_hs	chr4:123034600_1	chr4	123034600	ref	1	110.113	183.381	0.728912	0.657333	0.572715	0.169999	0	59.5604	51.7584	-0.194478	1.12871	0.0638881	0.0129931	0	-0.899526	1.07111	-0.839809	0.396839	0.100298	NA
chr4:123034600_2_hs	chr4:123034600_2	chr4	123034869	ref	2	1565.62	1232.71	-0.344617	0.269214	0.697852	0.224298	0	955.786	916.331	-0.0598963	0.349038	0.0636124	0.0129265	0	0.293069	0.333108	0.879801	0.421398	0.107854	NA
chr4:123037194_1_hs	chr4:123037194_1	chr4	123037194	ref	1	23.2664	68.1155	1.55675	1.07113	0.835287	0.293109	0	34.6304	122.599	1.83026	0.70841	2.0098	1.14877	0	0.276522	1.26713	0.218228	0.0823624	0.0174886	NA
chr4:123037194_2_hs	chr4:123037194_2	chr4	123037463	ref	2	104.089	118.722	0.185444	0.636924	0.112984	0.0250188	0	53.5205	51.4035	-0.0512187	1.07183	0.0168761	0.00265058	0	-0.212575	0.851554	-0.249632	0.0953539	0.020266	NA
chr4:123104270_1_hs	chr4:123104270_1	chr4	123104270	ref	1	17.1127	10.9363	-0.630652	1.85139	0.134673	0.0304506	0	7.79139	3.82719	-1.02227	2.38074	0.175458	0.0411355	0	-0.412951	1.71744	-0.240445	0.091523	0.019404	NA
chr4:123233430_1_hs	chr4:123233430_1	chr4	123233430	ref	1	151.578	180.995	0.24917	0.638902	0.157054	0.0360058	0	48.578	100.196	1.0368	0.883353	0.618862	0.188991	0	0.78393	0.94026	0.833737	0.393158	0.0990961	NA
chr4:123233430_2_hs	chr4:123233430_2	chr4	123233699	ref	2	20.1764	7.33155	-1.45819	2.21605	0.291979	0.0711028	0	44.5407	35.0593	-0.3367	1.18885	0.109572	0.0240004	0	1.13797	1.4709	0.773651	0.3574	0.088424	NA
chr4:123284120_1_hs	chr4:123284120_1	chr4	123284120	ref	1	57.5118	98.3585	0.765	0.697264	0.564509	0.166683	0	20.332	30.7811	0.585589	1.55388	0.151023	0.0344476	0	-0.210782	1.23175	-0.171124	0.0634227	0.0128725	NA
chr4:123284120_2_hs	chr4:123284120_2	chr4	123284389	ref	2	62.9531	393.562	2.64073	0.46277	7.9377	6.67665	2.80722	248.047	671.823	1.43411	0.429363	3.07703	2.08782	0	-1.20287	0.654245	-1.83856	1.18059	0.405464	0.718223
chr4:1233127_1_hs	chr4:1233127_1	chr4	1233127	ref	1	16.8269	151.799	3.17718	0.619507	6.53465	5.332	1.40417	477.121	812.709	0.769618	0.394164	1.2935	0.585074	0	-2.40955	0.5659	-4.25792	4.68542	2.83847	3.57966
chr4:1233127_2_hs	chr4:1233127_2	chr4	1233396	ref	2	15.4807	6.4213	-1.27366	1.98767	0.282608	0.0682413	0	176.584	229.556	0.37339	0.519522	0.325768	0.0816753	0	1.68565	0.858764	1.96288	1.304	0.465946	NA
chr4:123327679_1_hs	chr4:123327679_1	chr4	123327679	ref	1	606.436	377.197	-0.6853	0.384694	1.12584	0.469203	0	473.371	361.589	-0.384978	0.507947	0.348232	0.0888615	0	0.313321	0.501123	0.625237	0.274239	0.0660162	NA
chr4:123327679_2_hs	chr4:123327679_2	chr4	123327948	ref	2	5.20449	7.77045	0.585971	2.1698	0.103961	0.0229008	0	5.90501	8.27984	0.503436	1.62558	0.121023	0.0268192	0	-0.0754557	1.51713	-0.0497359	0.0175782	0.00342991	NA
chr4:123340035_1_hs	chr4:123340035_1	chr4	123340035	ref	1	39.4238	165.115	2.06424	1.83608	0.583527	0.174501	0	107.906	106.3	-0.0173452	0.893012	0.00678274	0.000313584	0	-2.06139	1.35368	-1.5228	0.893438	0.279919	NA
chr4:123340035_2_hs	chr4:123340035_2	chr4	123340304	ref	2	23.2204	374.815	4.0159	0.577195	11.4608	10.0882	6.33037	5.73939	669.387	6.87061	0.445656	52.8994	50.9187	47.7689	2.85638	0.745558	3.8312	3.89443	2.19469	2.89551
chr4:123352136_1_hs	chr4:123352136_1	chr4	123352136	ref	1	133.254	203.969	0.609705	0.514666	0.626808	0.192615	0	611.021	660.831	0.11497	0.367418	0.122429	0.0271541	0	-0.479188	0.454782	-1.05367	0.534563	0.144722	NA
chr4:123352136_2_hs	chr4:123352136_2	chr4	123352405	ref	2	1064.67	1327.23	0.318781	0.27933	0.595558	0.179213	0	364.576	518.202	0.509443	0.372062	0.767199	0.257905	0	0.199072	0.318545	0.624942	0.274081	0.0659495	NA
chr4:123416068_1_hs	chr4:123416068_1	chr4	123416068	ref	1	45.6176	8.88559	-2.35032	2.01822	0.612251	0.186362	0	191.29	62.0021	-1.62398	0.854381	1.2416	0.548467	0	0.695509	1.18682	0.586028	0.253477	0.0604382	NA
chr4:123449832_1_hs	chr4:123449832_1	chr4	123449832	ref	1	13.8292	29.5232	1.10586	1.38603	0.371663	0.096917	0	2.37555	5.10679	1.13104	2.01617	0.240476	0.0559284	0	0.0699014	1.59071	0.0439435	0.0154954	0.00300615	NA
chr4:123449832_2_hs	chr4:123449832_2	chr4	123450101	ref	2	112.63	161.866	0.516791	0.658084	0.364235	0.0942668	0	114.921	113.82	-0.0116803	0.682076	0.00597458	9.98847e-05	0	-0.516783	0.774743	-0.667038	0.296926	0.0720311	NA
chr4:123452785_1_hs	chr4:123452785_1	chr4	123452785	ref	1	6.52167	3.86537	-0.740485	2.61185	0.109698	0.0240486	0	21.6705	21.3853	-0.0269351	1.20189	0.00783528	0.000536223	0	0.668582	1.55778	0.42919	0.175363	0.0397136	NA
chr4:123452785_2_hs	chr4:123452785_2	chr4	123453054	ref	2	383.451	566.3	0.562085	0.327591	1.06451	0.429396	0	347.494	373.71	0.101028	0.428763	0.089524	0.0197786	0	-0.461658	0.419233	-1.1012	0.567334	0.15592	NA
chr4:123480045_1_hs	chr4:123480045_1	chr4	123480045	ref	1	1141.78	688.687	-0.727217	0.350988	1.41711	0.676095	0	1541.49	886.186	-0.801475	0.387395	1.41389	0.673741	0	-0.0754082	0.420687	-0.17925	0.0666438	0.0136613	NA
chr4:123480045_2_hs	chr4:123480045_2	chr4	123480314	ref	2	402.108	339.458	-0.241405	0.540159	0.183801	0.0433976	0	321.213	404.486	0.328851	0.460432	0.323225	0.0808868	0	0.567346	0.625514	0.907008	0.438418	0.113096	NA
chr4:123522414_1_hs	chr4:123522414_1	chr4	123522414	ref	1	149.262	193.335	0.376718	0.818705	0.19016	0.0453767	0	178.815	120.08	-0.571735	0.843237	0.302983	0.074446	0	-0.946011	1.06659	-0.886953	0.425848	0.109379	NA
chr4:123522414_2_hs	chr4:123522414_2	chr4	123522683	ref	2	98.6214	156.554	0.670397	0.733571	0.442758	0.121256	0	57.6299	263.342	2.18551	0.682557	2.86485	1.89589	0	1.51199	0.952062	1.58812	0.949777	0.303896	NA
chr4:123530168_1_hs	chr4:123530168_1	chr4	123530168	ref	1	27.8545	35.2754	0.344254	1.46627	0.0891742	0.0196863	0	48.3638	115.39	1.25561	0.669611	1.21628	0.530895	0	0.914349	1.26101	0.725092	0.329387	0.0806548	NA
chr4:123546934_1_hs	chr4:123546934_1	chr4	123546934	ref	1	13.1325	1.1156	-3.48002	2.49549	0.787389	0.268175	0	3.51548	2.76098	-0.330187	2.68315	0.0447645	0.00853623	0	3.18286	1.79971	1.76854	1.11368	0.376411	NA
chr4:123546934_2_hs	chr4:123546934_2	chr4	123547203	ref	2	37.7305	52.5432	0.460382	1.0576	0.178264	0.04196	0	50.7352	267.519	2.39834	0.539342	5.05966	3.93013	0	1.97399	0.933541	2.11452	1.46255	0.544536	0.923576
chr4:123555227_1_hs	chr4:123555227_1	chr4	123555227	ref	1	134.948	114.801	-0.229566	0.907408	0.0967608	0.0216861	0	32.5992	12.9794	-1.31984	1.66416	0.368839	0.0959268	0	-1.06749	1.24729	-0.855851	0.406625	0.103244	NA
chr4:123555227_2_hs	chr4:123555227_2	chr4	123555496	ref	2	407.217	751.108	0.885357	0.376625	1.72735	0.917293	0	583.475	1647.5	1.49579	0.355204	4.59492	3.49292	0	0.610103	0.44423	1.37339	0.770498	0.230873	0.447358
chr4:123559778_2_hs	chr4:123559778_2	chr4	123560047	ref	2	185.093	455.454	1.2944	0.604726	1.49057	0.731418	0	53.9597	25.0166	-1.10426	1.14706	0.474042	0.132485	0	-2.37939	0.86619	-2.74697	2.22077	0.985434	NA
chr4:123578433_1_hs	chr4:123578433_1	chr4	123578433	ref	1	116.299	179.932	0.625646	0.618169	0.506552	0.144977	0	191.59	200.311	0.0613038	0.60394	0.0366143	0.00674245	0	-0.557857	0.757797	-0.736156	0.335701	0.0823376	NA
chr4:123578433_2_hs	chr4:123578433_2	chr4	123578702	ref	2	298.996	292.026	-0.0315973	0.591916	0.0188939	0.00308178	0	586.3	423.636	-0.465287	0.473424	0.487184	0.137557	0	-0.426571	0.663327	-0.643079	0.283852	0.0688012	NA
chr4:123588117_1_hs	chr4:123588117_1	chr4	123588117	ref	1	382.72	1113.94	1.53998	0.374946	4.39743	3.30638	0	196.584	464.55	1.23636	0.405572	2.6382	1.69356	0	-0.3014	0.462978	-0.651003	0.288155	0.0698431	0.153641
chr4:123588117_2_hs	chr4:123588117_2	chr4	123588386	ref	2	62.9612	92.0992	0.551888	1.15084	0.199594	0.0480744	0	298.515	144.994	-1.03895	0.557322	1.20553	0.523397	0	-1.59466	1.09546	-1.4557	0.837206	0.256898	NA
chr4:123599995_2_hs	chr4:123599995_2	chr4	123600264	ref	2	54.6896	66.3081	0.273247	0.849728	0.126227	0.0281965	0	77.3	45.3764	-0.759644	1.14487	0.294995	0.0720245	0	-1.004	0.989038	-1.01513	0.508576	0.135773	NA
chr4:123621127_1_hs	chr4:123621127_1	chr4	123621127	ref	1	0.977825	0.216708	-1.17316	2.57601	0.187884	0.0446419	0	23.2056	25.4004	0.13525	1.39018	0.0350355	0.0064397	0	1.29703	1.86198	0.696584	0.313307	0.0763738	NA
chr4:123621127_2_hs	chr4:123621127_2	chr4	123621396	ref	2	409.142	681.066	0.737482	0.340321	1.51951	0.753739	0	430.952	1205.24	1.4827	0.272436	7.27922	6.04505	2.14874	0.74493	0.308489	2.41477	1.80286	0.729483	1.17682
chr4:123631936_2_hs	chr4:123631936_2	chr4	123632205	ref	2	214.525	1404.63	2.71025	0.332138	15.4749	14.0042	10.3444	189.634	956.507	2.3351	0.278746	16.2658	14.7789	11.1353	-0.36714	0.353425	-1.03881	0.524482	0.141422	0.293653
chr4:123650170_1_hs	chr4:123650170_1	chr4	123650170	ref	1	311.947	342.273	0.131089	0.445759	0.114245	0.0253542	0	388.905	530.553	0.448696	0.38801	0.606397	0.183871	0	0.328187	0.45933	0.714491	0.323376	0.0788564	NA
chr4:123650170_2_hs	chr4:123650170_2	chr4	123650439	ref	2	8.34708	18.1988	1.13879	1.49621	0.350093	0.089336	0	27.1023	76.8165	1.50923	0.810591	1.2033	0.521882	0	0.354822	1.34265	0.26427	0.10151	0.0217469	NA
chr4:123676005_1_hs	chr4:123676005_1	chr4	123676005	ref	1	299.957	346.548	0.210648	0.396169	0.225537	0.051757	0	383.298	430.676	0.170133	0.55285	0.120169	0.0266522	0	-0.0334176	0.621834	-0.0537404	0.0190236	0.00374209	NA
chr4:123772778_2_hs	chr4:123772778_2	chr4	123773047	ref	2	160.027	119.741	-0.415956	0.890569	0.193513	0.0463654	0	97.2194	145.614	0.580183	0.629026	0.44813	0.123164	0	1.00239	0.954177	1.05053	0.532432	0.143902	NA
chr4:123777158_1_hs	chr4:123777158_1	chr4	123777158	ref	1	115.465	62.6709	-0.878137	0.851943	0.519045	0.149807	0	320.151	187.862	-0.774878	0.535672	0.829673	0.289988	0	0.0932836	0.636605	0.146533	0.0537931	0.0107927	NA
chr4:123777158_2_hs	chr4:123777158_2	chr4	123777427	ref	2	305.861	629.755	1.04229	1.23445	0.399591	0.106191	0	243.663	183.282	-0.415722	0.685791	0.264093	0.0627738	0	-1.45839	1.16969	-1.24682	0.672717	0.193236	NA
chr4:123783116_1_hs	chr4:123783116_1	chr4	123783116	ref	1	4.22776	26.6041	2.65921	1.5499	1.06444	0.429351	0	2.14573	17.0524	2.98625	1.59725	1.21086	0.527245	0	0.331713	2.06849	0.160365	0.0591878	0.0119993	NA
chr4:123783116_2_hs	chr4:123783116_2	chr4	123783385	ref	2	80.7156	258.316	1.68177	0.460708	3.582	2.54942	0	221.049	1698.6	2.9408	0.351353	16.2392	14.7528	11.1087	1.2572	0.429841	2.92481	2.46261	1.13955	1.69695
chr4:123786429_2_hs	chr4:123786429_2	chr4	123786698	ref	2	134.675	169.635	0.333346	0.55509	0.261096	0.0619161	0	139.597	119.119	-0.229357	0.819313	0.10817	0.0237317	0	-0.560378	0.815767	-0.686934	0.307925	0.0748256	NA
chr4:123811628_1_hs	chr4:123811628_1	chr4	123811628	ref	1	91.3502	308.621	1.75384	0.542504	2.91166	1.93812	0	179.643	469.272	1.38389	0.483519	2.37591	1.46232	0	-0.364202	0.674088	-0.540288	0.229886	0.05406	NA
chr4:123811628_2_hs	chr4:123811628_2	chr4	123811897	ref	2	57.9599	55.8498	-0.0469844	1.0966	0.0151017	0.00223249	0	3.61333	39.4409	3.45079	3.07027	0.583294	0.174416	0	3.52522	1.93773	1.81925	1.16195	0.397628	NA
chr4:123824481_1_hs	chr4:123824481_1	chr4	123824481	ref	1	4.36791	8.61879	0.991436	2.11875	0.193934	0.046478	0	2.36925	1.1156	-1.00864	2.50629	0.162817	0.0375416	0	-1.9911	1.97996	-1.00563	0.502248	0.133385	NA
chr4:123824481_2_hs	chr4:123824481_2	chr4	123824750	ref	2	138.882	121.492	-0.198973	0.614579	0.127189	0.0284568	0	157.809	307.778	0.962822	0.471531	1.38551	0.652649	0	1.17676	0.544168	2.16249	1.51455	0.572357	NA
chr4:123869729_1_hs	chr4:123869729_1	chr4	123869729	ref	1	125.95	491.988	1.9623	0.612387	2.86849	1.89917	0	107.254	107.154	0.00264072	0.944823	0.000969574	0	0	-1.94637	0.995761	-1.95465	1.29565	0.46167	NA
chr4:123869729_2_hs	chr4:123869729_2	chr4	123869998	ref	2	567.643	1079.73	0.925567	0.351546	2.07226	1.20111	0	490.367	883.694	0.850311	0.341359	1.89483	1.05272	0	-0.0662002	0.402731	-0.164378	0.0607636	0.0123625	NA
chr4:123893586_1_hs	chr4:123893586_1	chr4	123893586	ref	1	116.491	83.7026	-0.472158	0.698809	0.301677	0.0740902	0	151.065	92.9835	-0.694233	0.950762	0.332289	0.0839468	0	-0.206004	0.853929	-0.241242	0.0918542	0.019482	NA
chr4:123893586_2_hs	chr4:123893586_2	chr4	123893855	ref	2	121.984	187.261	0.620903	0.739816	0.39651	0.105062	0	146.788	202.821	0.467195	0.602843	0.358181	0.0923217	0	-0.150504	0.860631	-0.174877	0.0649077	0.0132368	NA
chr4:123896530_1_hs	chr4:123896530_1	chr4	123896530	ref	1	18.1959	11.6431	-0.650881	1.36947	0.197508	0.0473177	0	3.35085	1.69321	-1.0686	2.48818	0.175495	0.0411362	0	-0.605308	1.57901	-0.383346	0.153995	0.034276	NA
chr4:123896530_2_hs	chr4:123896530_2	chr4	123896799	ref	2	448.056	382.034	-0.231135	0.408683	0.242838	0.0565702	0	274.937	319.528	0.215139	0.418304	0.216788	0.0508402	0	0.449613	0.409621	1.09763	0.564849	0.155288	NA
chr4:123974188_1_hs	chr4:123974188_1	chr4	123974188	ref	1	331.866	294.396	-0.176352	0.430934	0.165981	0.0384336	0	247.588	240.575	-0.0392635	0.436354	0.0323105	0.00571132	0	0.152166	0.389904	0.390265	0.157178	0.0351659	NA
chr4:123974188_2_hs	chr4:123974188_2	chr4	123974457	ref	2	5.71091	29.1394	2.35154	1.30669	1.14314	0.481038	0	104.409	169.503	0.703828	0.618146	0.593689	0.178509	0	-1.6388	0.97432	-1.682	1.03353	0.340746	NA
chr4:123986328_1_hs	chr4:123986328_1	chr4	123986328	ref	1	553.061	948.286	0.777722	0.278598	2.28021	1.37907	0	562.753	1291.82	1.19894	0.318304	3.78134	2.73373	0	0.427033	0.30346	1.40721	0.797609	0.241201	0.464018
chr4:123986328_2_hs	chr4:123986328_2	chr4	123986597	ref	2	141.725	1782.24	3.65235	0.313243	30.6892	28.9656	25.5587	166.015	5013.62	4.91644	0.327223	50.296	48.3442	45.1655	1.26962	0.411657	3.08417	2.69011	1.29282	1.87796
chr4:124019978_1_hs	chr4:124019978_1	chr4	124019978	ref	1	5.39896	1.20532	-2.11746	2.48511	0.404304	0.107909	0	19.7781	15.2754	-0.357856	1.47902	0.0921508	0.0204075	0	1.80344	1.45049	1.24333	0.670102	0.192348	NA
chr4:124025244_1_hs	chr4:124025244_1	chr4	124025244	ref	1	325.853	189.753	-0.777362	0.587881	0.730337	0.239947	0	275.207	170.319	-0.695042	0.647342	0.548269	0.161085	0	0.0844255	0.68536	0.123184	0.0448121	0.00898058	NA
chr4:124025244_2_hs	chr4:124025244_2	chr4	124025513	ref	2	200.223	166.447	-0.269998	0.510226	0.224255	0.0513566	0	227.774	154.137	-0.558004	0.694213	0.375185	0.0982164	0	-0.269792	0.640436	-0.421264	0.171622	0.0386647	NA
chr4:124032078_1_hs	chr4:124032078_1	chr4	124032078	ref	1	62.3444	37.4536	-0.728839	1.20289	0.263942	0.0627261	0	53.3584	28.6691	-0.897953	1.15837	0.3583	0.0923693	0	-0.17657	1.08634	-0.162536	0.0600399	0.01226	NA
chr4:124060763_1_hs	chr4:124060763_1	chr4	124060763	ref	1	28.1739	5.35409	-2.37443	1.97247	0.640784	0.198889	0	41.6277	78.2069	0.899548	0.795322	0.588322	0.176286	0	3.18465	0.976582	3.26102	2.95463	1.48248	NA
chr4:124060763_2_hs	chr4:124060763_2	chr4	124061032	ref	2	32.917	40.976	0.319406	1.12993	0.109342	0.0239223	0	20.6333	16.1221	-0.348167	1.49774	0.0882142	0.0194629	0	-0.653237	1.25512	-0.520457	0.219866	0.0512367	NA
chr4:124090245_2_hs	chr4:124090245_2	chr4	124090514	ref	2	173.2	148.804	-0.216806	0.537992	0.163072	0.0376107	0	226.945	179.475	-0.337064	0.789728	0.174238	0.0407623	0	-0.116494	0.833716	-0.139729	0.0511597	0.0103526	NA
chr4:124111703_1_hs	chr4:124111703_1	chr4	124111703	ref	1	160.902	105.777	-0.604364	0.706688	0.40623	0.108521	0	107.263	83.9558	-0.347455	0.999174	0.137849	0.0312282	0	0.273076	0.997408	0.273786	0.105546	0.0228326	NA
chr4:124111703_2_hs	chr4:124111703_2	chr4	124111972	ref	2	6.67632	5.85112	-0.170011	2.50621	0.0241472	0.00408815	0	28.2219	4248.92	7.23398	0.396701	73.5679	71.3821	68.4374	7.30977	1.33637	5.46985	7.34639	5.15951	5.95293
chr4:124135276_1_hs	chr4:124135276_1	chr4	124135276	ref	1	113.47	115.493	0.0308448	0.950239	0.0113942	0.00144937	0	253.679	350.281	0.468526	0.401432	0.614117	0.187051	0	0.429994	0.840435	0.511632	0.215448	0.0499426	NA
chr4:124135276_2_hs	chr4:124135276_2	chr4	124135545	ref	2	42.2617	68.3686	0.700625	0.777637	0.434617	0.118269	0	46.2994	62.2226	0.429733	0.821997	0.22104	0.0508402	0	-0.269347	0.751196	-0.358557	0.142712	0.0311645	NA
chr4:124144150_1_hs	chr4:124144150_1	chr4	124144150	ref	1	494.474	628.999	0.345782	0.368636	0.458119	0.126562	0	561.178	754.441	0.427561	0.296933	0.824231	0.286977	0	0.0896434	0.346775	0.258506	0.099078	0.0211804	NA
chr4:124152026_1_hs	chr4:124152026_1	chr4	124152026	ref	1	4.2642	0	-3.88023	3.19921	0.647472	0.201896	0	44.6955	74.7935	0.750667	0.87402	0.408475	0.109216	0	4.63309	1.71236	2.70567	2.16643	0.951572	NA
chr4:124152026_2_hs	chr4:124152026_2	chr4	124152295	ref	2	185.868	166.325	-0.15672	0.695346	0.0852972	0.0186575	0	237.415	143.828	-0.721644	0.602068	0.63699	0.197072	0	-0.564004	0.729596	-0.773036	0.35704	0.0883011	NA
chr4:124157285_1_hs	chr4:124157285_1	chr4	124157285	ref	1	78.4907	112.424	0.522233	0.81252	0.283665	0.0685066	0	173.107	387.465	1.15937	0.381394	2.62576	1.68239	0	0.634826	0.725521	0.874993	0.418417	0.106894	NA
chr4:124157285_2_hs	chr4:124157285_2	chr4	124157554	ref	2	49.2214	6.91082	-2.82258	1.99421	0.804228	0.276738	0	232.132	148.759	-0.638319	0.763473	0.394572	0.10428	0	2.16126	1.09329	1.97684	1.31822	0.472394	NA
chr4:124208952_2_hs	chr4:124208952_2	chr4	124209221	ref	2	214.165	190.249	-0.166073	0.524299	0.124111	0.0276297	0	314.582	301.432	-0.0646616	0.416054	0.0572515	0.0114644	0	0.0929668	0.441348	0.210643	0.0792685	0.0167344	NA
chr4:124219233_2_hs	chr4:124219233_2	chr4	124219502	ref	2	172.962	184.133	0.0847336	0.513013	0.0610745	0.0122663	0	122.328	169.199	0.464722	0.584297	0.370174	0.096368	0	0.385665	0.55931	0.689537	0.309374	0.0752978	NA
chr4:124224098_2_hs	chr4:124224098_2	chr4	124224367	ref	2	260.243	489.126	0.906039	0.444484	1.38186	0.649982	0	165.148	394.046	1.25717	0.438317	2.38421	1.46963	0	0.362375	0.539826	0.671281	0.29926	0.0726714	NA
chr4:124236663_2_hs	chr4:124236663_2	chr4	124236932	ref	2	35.7607	112.841	1.66267	0.918626	1.15302	0.487589	0	30.1021	57.3527	0.933614	0.964085	0.477755	0.133875	0	-0.726968	1.14823	-0.633118	0.278473	0.0672798	NA
chr4:124245121_1_hs	chr4:124245121_1	chr4	124245121	ref	1	140.064	121.084	-0.206337	0.771709	0.102824	0.0225724	0	169.187	119.754	-0.494182	0.923037	0.227398	0.0522715	0	-0.277014	1.0196	-0.271689	0.104654	0.0226202	NA
chr4:124245121_2_hs	chr4:124245121_2	chr4	124245390	ref	2	124.46	80.4415	-0.62412	0.862047	0.328765	0.0826356	0	300.078	224.975	-0.420434	0.540232	0.360092	0.0929409	0	0.195573	0.725101	0.269719	0.103817	0.0223416	NA
chr4:124262294_1_hs	chr4:124262294_1	chr4	124262294	ref	1	5.08717	6.83567	0.438777	1.94045	0.0856003	0.0187473	0	0.558707	0	-0.944133	3.23706	0.113203	0.0250795	0	-1.37214	1.9493	-0.703916	0.317417	0.0774038	NA
chr4:124262294_2_hs	chr4:124262294_2	chr4	124262563	ref	2	0.479575	0.276098	-0.142364	2.63233	0.0191474	0.00310694	0	164.487	195.51	0.254494	0.550902	0.191039	0.0456428	0	0.346129	1.33876	0.258545	0.0990942	0.0211804	NA
chr4:124282347_1_hs	chr4:124282347_1	chr4	124282347	ref	1	719.777	518.039	-0.474491	0.374835	0.687059	0.219353	0	735.038	470.667	-0.64186	0.504844	0.691253	0.221315	0	-0.161671	0.53582	-0.301727	0.117555	0.0256991	NA
chr4:124282347_2_hs	chr4:124282347_2	chr4	124282616	ref	2	3.70806	1.93696	-0.933345	2.73734	0.134821	0.0304761	0	18.9206	26.9824	0.519651	1.34761	0.155035	0.035476	0	1.48006	1.64753	0.898351	0.432975	0.111563	NA
chr4:124331707_1_hs	chr4:124331707_1	chr4	124331707	ref	1	9.55584	31.0293	1.70338	1.53105	0.575287	0.170992	0	33.417	84.6571	1.33405	0.952001	0.792846	0.270853	0	-0.368063	1.49868	-0.245592	0.093666	0.019958	NA
chr4:124333496_1_hs	chr4:124333496_1	chr4	124333496	ref	1	294.011	283.353	-0.0501845	0.57242	0.0314525	0.00552165	0	111.699	104.579	-0.103453	0.660508	0.0577244	0.011542	0	-0.0621564	0.667648	-0.0930976	0.0334706	0.00695757	NA
chr4:124333496_2_hs	chr4:124333496_2	chr4	124333765	ref	2	2.55743	17.084	2.75319	1.44896	1.24095	0.548036	0	63.7795	196.533	1.62853	0.769954	1.46317	0.71055	0	-1.13208	1.3081	-0.865433	0.412512	0.105079	NA
chr4:124386179_1_hs	chr4:124386179_1	chr4	124386179	ref	1	29.7703	33.5186	0.17754	1.31743	0.049246	0.00962007	0	7.27575	5.46692	-0.406002	2.23963	0.0674516	0.0139621	0	-0.57375	1.55683	-0.368537	0.147232	0.0322196	NA
chr4:124386179_2_hs	chr4:124386179_2	chr4	124386448	ref	2	9.2222	14.433	0.649235	1.44861	0.184405	0.0435924	0	0.0644758	0	1.67609	3.35245	0.209643	0.0508402	0	1.03295	2.12182	0.486824	0.20316	0.0466188	NA
chr4:124414748_1_hs	chr4:124414748_1	chr4	124414748	ref	1	56.8627	112.877	0.992774	0.604179	0.998501	0.387698	0	19.9073	22.4977	0.184235	1.37101	0.0490986	0.00957585	0	-0.777576	0.85292	-0.911664	0.441356	0.114112	NA
chr4:124429337_1_hs	chr4:124429337_1	chr4	124429337	ref	1	36.8958	32.7039	-0.170643	1.34064	0.0463779	0.00892041	0	32.955	68.5875	1.05023	0.906253	0.608169	0.184612	0	1.21417	1.20056	1.01133	0.506045	0.13472	NA
chr4:124429337_2_hs	chr4:124429337_2	chr4	124429606	ref	2	20.4797	7.70653	-1.39405	1.87963	0.338857	0.0860251	0	19.9511	26.3467	0.403303	1.60354	0.0961391	0.0215695	0	1.77623	1.59438	1.11406	0.576338	0.159123	NA
chr4:124519268_2_hs	chr4:124519268_2	chr4	124519537	ref	2	72.5859	308.499	2.09061	0.412244	6.40325	5.20636	1.27277	159.81	794.625	2.31098	0.519662	5.06025	3.93065	0	0.220295	0.667831	0.329866	0.129888	0.0283831	0.0667756
chr4:124631750_1_hs	chr4:124631750_1	chr4	124631750	ref	1	679.272	6832.02	3.32992	0.317503	25.0078	23.3664	19.8773	992.24	6444.27	2.69889	0.312291	17.2587	15.7533	12.1282	-0.625963	0.349953	-1.78871	1.13276	0.384996	0.685495
chr4:124631750_2_hs	chr4:124631750_2	chr4	124632019	ref	2	8.94169	0.787217	-3.82473	2.49438	0.90242	0.330101	0	3.85768	0.828293	-2.17393	2.75095	0.367154	0.0952824	0	1.74855	1.82315	0.959079	0.471702	0.123116	NA
chr4:124642102_1_hs	chr4:124642102_1	chr4	124642102	ref	1	171.713	246.717	0.526213	0.463927	0.590597	0.177325	0	244.511	455.899	0.894382	0.442142	1.36562	0.637755	0	0.363439	0.50314	0.722342	0.327824	0.0801397	NA
chr4:124642102_2_hs	chr4:124642102_2	chr4	124642371	ref	2	38.1779	38.0721	-0.00741217	1.07435	0.00239728	0	0	124.228	54.8176	-1.17528	1.08182	0.557042	0.163805	0	-1.15168	1.05822	-1.08832	0.558377	0.152918	NA
chr4:124715147_1_hs	chr4:124715147_1	chr4	124715147	ref	1	112.42	282.209	1.32987	0.459059	2.42388	1.50441	0	206.26	437.949	1.08439	0.36896	2.48251	1.55573	0	-0.243861	0.43804	-0.55671	0.238278	0.0563386	NA
chr4:124715147_2_hs	chr4:124715147_2	chr4	124715416	ref	2	47.8893	45.3883	-0.0895663	1.04714	0.0306601	0.00533503	0	25.5308	137.32	2.42969	0.684693	3.41194	2.39311	0	2.54658	0.990959	2.56982	1.99246	0.843482	1.32721
chr4:124746144_2_hs	chr4:124746144_2	chr4	124746413	ref	2	25.449	18.5995	-0.445104	1.46454	0.118508	0.0262453	0	12.9868	14.9429	0.204274	1.85891	0.0397683	0.00737476	0	0.647567	1.60201	0.404223	0.163645	0.0364926	NA
chr4:124806319_1_hs	chr4:124806319_1	chr4	124806319	ref	1	99.7984	85.1407	-0.230722	0.757371	0.118819	0.0263238	0	42.7105	32.1364	-0.399358	1.26573	0.123569	0.0274685	0	-0.130277	0.958736	-0.135884	0.0496776	0.0100762	NA
chr4:124806319_2_hs	chr4:124806319_2	chr4	124806588	ref	2	60.9425	293.654	2.27285	0.466864	5.94869	4.7731	0.818207	17.7465	125.989	2.8246	0.849804	3.05162	2.06489	0	0.551523	0.895043	0.616197	0.269408	0.0647745	0.142533
chr4:124867922_2_hs	chr4:124867922_2	chr4	124868191	ref	2	97.8979	442.993	2.17827	1.3972	0.92449	0.343161	0	21.8019	7.96247	-1.44263	1.88976	0.351416	0.0898741	0	-3.58997	1.25397	-2.86287	2.37694	1.08492	NA
chr4:124904113_1_hs	chr4:124904113_1	chr4	124904113	ref	1	137.043	276.947	1.01659	0.58959	1.07229	0.434467	0	100.051	118.42	0.243514	0.689358	0.140319	0.0317593	0	-0.769011	0.757888	-1.01468	0.508274	0.135654	NA
chr4:124904113_2_hs	chr4:124904113_2	chr4	124904382	ref	2	0.477294	0	-0.716053	3.24446	0.0833747	0.0181249	0	9.72698	48.4388	2.30888	1.42519	0.977893	0.375121	0	3.00264	2.1111	1.42231	0.809846	0.245915	NA
chr4:124923222_1_hs	chr4:124923222_1	chr4	124923222	ref	1	106.737	324.37	1.60652	0.410477	4.04163	2.97557	0	75.6631	213.356	1.49924	0.528541	2.34102	1.43158	0	-0.09666	0.526412	-0.18362	0.0683838	0.0142475	0.035191
chr4:124923222_2_hs	chr4:124923222_2	chr4	124923491	ref	2	82.7821	42.0933	-0.968901	1.01722	0.467443	0.129956	0	20.8869	13.8582	-0.585935	1.83667	0.125106	0.0279366	0	0.401563	1.30512	0.307683	0.120146	0.0263526	NA
chr4:124930881_1_hs	chr4:124930881_1	chr4	124930881	ref	1	196.899	152.302	-0.366797	0.840984	0.178666	0.0420523	0	96.5896	150.133	0.642253	0.699237	0.445687	0.122271	0	1.01643	0.950523	1.06933	0.545279	0.148217	NA
chr4:124930881_2_hs	chr4:124930881_2	chr4	124931150	ref	2	41.0576	73.0705	0.825559	0.748924	0.568123	0.168078	0	77.4191	61.6686	-0.326187	0.815807	0.161605	0.0372214	0	-1.13156	0.689273	-1.64167	0.997151	0.324722	NA
chr4:124936404_1_hs	chr4:124936404_1	chr4	124936404	ref	1	117.434	112.789	-0.0544285	0.672308	0.0289675	0.00490827	0	72.7776	42.2293	-0.780059	1.00156	0.36044	0.0930198	0	-0.709474	0.786842	-0.901672	0.435061	0.112142	NA
chr4:124936404_2_hs	chr4:124936404_2	chr4	124936673	ref	2	543.507	338.074	-0.682715	0.594728	0.600342	0.181353	0	431.677	277.779	-0.631966	0.484864	0.7157	0.232665	0	0.0572127	0.658898	0.0868309	0.0311409	0.00646879	NA
chr4:124940359_1_hs	chr4:124940359_1	chr4	124940359	ref	1	53.483	4184.36	6.28956	0.357632	68.5063	66.3707	63.3758	61.2662	461.913	2.91462	0.399317	12.5378	11.1376	7.40736	-3.3674	0.422355	-7.97293	14.8098	12.0607	12.8386
chr4:124940359_2_hs	chr4:124940359_2	chr4	124940628	ref	2	89.1113	119.266	0.422926	0.971763	0.17822	0.0419416	0	40.1066	36.7186	-0.12012	1.27817	0.0337989	0.00607899	0	-0.526294	1.30462	-0.403409	0.163266	0.0364317	NA
chr4:124998039_1_hs	chr4:124998039_1	chr4	124998039	ref	1	229.319	133.549	-0.777232	0.898658	0.412172	0.110345	0	424.07	417.945	-0.01914	0.543456	0.0123762	0.00164721	0	0.762341	0.885075	0.861329	0.409987	0.104287	NA
chr4:124998039_2_hs	chr4:124998039_2	chr4	124998308	ref	2	40.7728	42.3789	0.0604915	1.22114	0.0175065	0.00274217	0	114.775	99.0746	-0.205633	0.77887	0.101402	0.022265	0	-0.263511	1.07423	-0.245302	0.0935452	0.0199126	NA
chr4:125071035_1_hs	chr4:125071035_1	chr4	125071035	ref	1	199.793	143.227	-0.474904	0.636492	0.341426	0.0868051	0	80.9824	112.323	0.475135	0.751907	0.27782	0.0667391	0	0.957741	0.774202	1.23707	0.665422	0.19088	NA
chr4:125071035_2_hs	chr4:125071035_2	chr4	125071304	ref	2	73.6826	150.283	1.02761	0.691801	0.861901	0.307327	0	142.876	152.454	0.0923729	0.554812	0.0615962	0.0124339	0	-0.92706	0.709707	-1.30626	0.717911	0.209765	NA
chr4:125125277_1_hs	chr4:125125277_1	chr4	125125277	ref	1	29.8787	66.8259	1.16251	1.27552	0.441192	0.120713	0	35.0173	19.6943	-0.816843	1.37659	0.257333	0.0608221	0	-1.9533	1.44566	-1.35115	0.752889	0.223994	NA
chr4:125125277_2_hs	chr4:125125277_2	chr4	125125546	ref	2	46.5194	81.5921	0.81615	0.847554	0.474212	0.13253	0	15.5516	15.3481	-0.013914	1.81847	0.00265947	0	0	-0.812749	1.40209	-0.579672	0.250158	0.0594368	NA
chr4:125191111_1_hs	chr4:125191111_1	chr4	125191111	ref	1	180.976	206.386	0.184078	0.525856	0.138885	0.0314601	0	9.05648	9.08363	0.011947	2.14771	0.00193183	0	0	-0.132054	1.10976	-0.118993	0.0432167	0.0087172	NA
chr4:125191111_2_hs	chr4:125191111_2	chr4	125191380	ref	2	375.593	385.894	0.0394719	0.36698	0.0388896	0.00717174	0	257.828	379.46	0.560438	0.539968	0.523876	0.151634	0	0.53178	0.556283	0.955954	0.469678	0.122527	NA
chr4:125267553_2_hs	chr4:125267553_2	chr4	125267822	ref	2	344.312	418.942	0.280228	0.379838	0.336617	0.085401	0	238.303	299.419	0.331973	0.462559	0.325184	0.0814554	0	0.065153	0.450256	0.144702	0.0530832	0.0107439	NA
chr4:125283494_1_hs	chr4:125283494_1	chr4	125283494	ref	1	260.133	227.627	-0.193243	0.455201	0.173157	0.0404949	0	239.966	227.499	-0.0815158	0.527025	0.0569607	0.0114135	0	0.110276	0.495926	0.222363	0.0840565	0.0177465	NA
chr4:125283494_2_hs	chr4:125283494_2	chr4	125283763	ref	2	33.689	508.104	3.92047	0.360374	26.8377	25.1682	21.7072	26.6416	146.635	2.46403	0.880042	2.29142	1.38853	0	-1.44254	1.01696	-1.41848	0.806737	0.244508	0.469652
chr4:125322682_1_hs	chr4:125322682_1	chr4	125322682	ref	1	44.7415	28.5235	-0.645727	1.51998	0.173301	0.0404949	0	141.495	107.13	-0.396828	0.73235	0.230683	0.0532168	0	0.248242	1.13475	0.218764	0.0825816	0.0174915	NA
chr4:125322682_2_hs	chr4:125322682_2	chr4	125322951	ref	2	171.197	170.36	-0.00533295	0.596809	0.00310744	0	0	346.573	364.897	0.0782336	0.461562	0.0627804	0.0127736	0	0.0909058	0.591077	0.153797	0.0566193	0.0113966	NA
chr4:125368281_2_hs	chr4:125368281_2	chr4	125368550	ref	2	249.702	1019.58	2.02865	0.905139	1.60189	0.818023	0	172.009	370.314	1.1014	0.514677	1.49005	0.731037	0	-0.917526	0.742912	-1.23504	0.663909	0.190368	NA
chr4:125389783_1_hs	chr4:125389783_1	chr4	125389783	ref	1	34.7751	156.611	2.16594	0.565134	3.89691	2.8407	0	54.9764	257.252	2.22969	0.574398	3.98424	2.92208	0	0.0762174	0.676096	0.112732	0.0408425	0.00827365	0.0205134
chr4:125389783_2_hs	chr4:125389783_2	chr4	125390052	ref	2	182.704	578.714	1.66219	0.438281	3.82645	2.77532	0	125.063	175.566	0.493193	0.835517	0.255707	0.0603727	0	-1.15542	0.858768	-1.34544	0.748404	0.221995	0.432456
chr4:125395796_1_hs	chr4:125395796_1	chr4	125395796	ref	1	33.9896	40.0358	0.236386	1.14447	0.0776044	0.0167075	0	190.491	177.386	-0.108293	0.545773	0.0743187	0.0158212	0	-0.335228	0.896232	-0.374042	0.149738	0.033023	NA
chr4:125395796_2_hs	chr4:125395796_2	chr4	125396065	ref	2	127.477	101.352	-0.327638	0.715957	0.188945	0.0450224	0	193.111	308.945	0.680329	0.6842	0.494774	0.140458	0	1.01518	0.858718	1.1822	0.625022	0.176378	NA
chr4:125599072_1_hs	chr4:125599072_1	chr4	125599072	ref	1	156.127	222.643	0.51626	0.490918	0.533172	0.155195	0	135.715	132.761	-0.0268859	0.655223	0.0144526	0.00207685	0	-0.532378	0.626414	-0.849882	0.402974	0.102247	NA
chr4:125599072_2_hs	chr4:125599072_2	chr4	125599341	ref	2	12.8737	28.9649	1.15387	1.35975	0.402185	0.107123	0	13.7196	3.14547	-2.10566	2.11256	0.496356	0.14098	0	-3.20388	1.48311	-2.16024	1.5121	0.571271	NA
chr4:125619727_1_hs	chr4:125619727_1	chr4	125619727	ref	1	111.438	97.7904	-0.192843	0.651208	0.115131	0.02551	0	117.426	77.5625	-0.59258	0.763407	0.35891	0.0925625	0	-0.37571	0.605633	-0.620359	0.271629	0.0653831	NA
chr4:125658643_1_hs	chr4:125658643_1	chr4	125658643	ref	1	264.894	518.559	0.964356	0.562653	1.06279	0.428313	0	140.382	122.039	-0.199172	0.680851	0.113578	0.0251712	0	-1.15161	0.754773	-1.52577	0.895971	0.281074	NA
chr4:125658643_2_hs	chr4:125658643_2	chr4	125658912	ref	2	0.250265	0	0.227052	3.29074	0.0245719	0.00418745	0	1.86794	2.38379	0.39599	2.7072	0.0536922	0.0106679	0	0.175875	4.88477	0.0360047	0.0126562	0.00232281	NA
chr4:125666760_1_hs	chr4:125666760_1	chr4	125666760	ref	1	168.907	35.828	-2.23793	0.942363	1.75552	0.939619	0	351.573	286.232	-0.302112	0.564159	0.22746	0.052303	0	1.93772	0.62488	3.10095	2.71467	1.31073	NA
chr4:125681231_1_hs	chr4:125681231_1	chr4	125681231	ref	1	257.082	256.376	-0.00276219	0.45649	0.00210182	0	0	241.5	251.542	0.0533617	0.601505	0.0318396	0.00562282	0	0.0532404	0.627136	0.0848945	0.0304232	0.0063633	NA
chr4:125681231_2_hs	chr4:125681231_2	chr4	125681500	ref	2	60.0368	57.3674	-0.0567417	0.995659	0.0201996	0.00335697	0	135.498	64.637	-1.06505	0.793793	0.745484	0.247147	0	-1.01886	0.883097	-1.15374	0.604484	0.169012	NA
chr4:125719924_1_hs	chr4:125719924_1	chr4	125719924	ref	1	58.255	57.6281	-0.00843009	1.08323	0.0027051	0	0	0.0834217	0	1.67606	3.35245	0.209638	0.0508402	0	1.68376	1.91725	0.878216	0.420415	0.107574	NA
chr4:125719924_2_hs	chr4:125719924_2	chr4	125720193	ref	2	32.5846	34.0701	0.068244	1.2725	0.0189837	0.00309247	0	88.3008	290.154	1.71878	0.460931	3.71603	2.67327	0	1.64787	0.924463	1.78251	1.12688	0.382201	0.681393
chr4:125734941_1_hs	chr4:125734941_1	chr4	125734941	ref	1	1.72042	2.51849	0.570475	2.70779	0.0792833	0.0171851	0	6.99947	38.622	2.46008	3.06694	0.374196	0.0978125	0	1.8765	3.55686	0.527571	0.223446	0.0522074	NA
chr4:125750992_1_hs	chr4:125750992_1	chr4	125750992	ref	1	31.4037	38.2381	0.290918	1.03431	0.108739	0.0237971	0	14.089	2.48488	-2.48421	2.69474	0.447825	0.123043	0	-2.70845	1.30077	-2.08219	1.428	0.52678	NA
chr4:125891627_1_hs	chr4:125891627_1	chr4	125891627	ref	1	13.1296	0	-5.50367	3.19534	1.0706	0.4333	0	27.8939	14.4389	-0.944883	1.58937	0.257922	0.0609362	0	4.57053	1.60279	2.85161	2.36153	1.07561	NA
chr4:125891627_2_hs	chr4:125891627_2	chr4	125891896	ref	2	297.284	375.067	0.333508	0.365779	0.441426	0.120761	0	192.491	213.761	0.147781	0.460166	0.126041	0.028173	0	-0.185831	0.339009	-0.54816	0.233898	0.0551215	NA
chr4:125925500_1_hs	chr4:125925500_1	chr4	125925500	ref	1	44.4841	286.788	2.68939	1.93681	0.782613	0.265853	0	52.2161	133.714	1.36316	0.776046	1.1024	0.45408	0	-1.32567	1.63345	-0.81158	0.37983	0.0948781	NA
chr4:125939313_1_hs	chr4:125939313_1	chr4	125939313	ref	1	24.5886	33.8831	0.471543	1.29214	0.145595	0.0329513	0	23.5117	6.08229	-1.9402	1.7941	0.553611	0.16278	0	-2.3913	1.33612	-1.78973	1.13373	0.38539	NA
chr4:125939313_2_hs	chr4:125939313_2	chr4	125939582	ref	2	102.053	48.5453	-1.0661	0.862055	0.665148	0.209411	0	132.136	151.542	0.192454	0.673633	0.110636	0.024364	0	1.25044	0.781236	1.6006	0.960719	0.30867	NA
chr4:125951223_1_hs	chr4:125951223_1	chr4	125951223	ref	1	102.628	51.8243	-0.982489	1.17668	0.393904	0.104034	0	202.123	167.374	-0.267398	0.770506	0.137535	0.0311376	0	0.723205	1.13676	0.636199	0.280133	0.0678002	NA
chr4:125994057_1_hs	chr4:125994057_1	chr4	125994057	ref	1	35.5361	32.135	-0.140697	1.00441	0.0512949	0.0100942	0	82.5561	295.396	1.83733	1.51472	0.647557	0.201933	0	1.96545	1.1804	1.66508	1.01819	0.334141	NA
chr4:125994057_2_hs	chr4:125994057_2	chr4	125994326	ref	2	80.5695	52.3388	-0.625889	1.13733	0.234999	0.0544703	0	84.453	63.2878	-0.408328	0.910507	0.184542	0.0436419	0	0.238128	1.0729	0.221949	0.0838863	0.0177	NA
chr4:126038520_1_hs	chr4:126038520_1	chr4	126038520	ref	1	177.648	141.004	-0.336614	0.63346	0.225374	0.0517086	0	203.955	215.975	0.0869064	0.570225	0.0560775	0.0111637	0	0.438931	0.664466	0.660576	0.293381	0.071147	NA
chr4:126038520_2_hs	chr4:126038520_2	chr4	126038789	ref	2	323.621	197.306	-0.711542	0.684033	0.525435	0.152241	0	227.148	440.816	0.954749	1.17531	0.380284	0.0998826	0	1.65967	0.976659	1.69933	1.04936	0.347693	NA
chr4:126051762_2_hs	chr4:126051762_2	chr4	126052031	ref	2	48.7819	300.689	2.62807	0.543724	5.87233	4.70032	0.74185	46.8818	221.074	2.24071	0.694936	2.89872	1.92633	0	-0.378678	0.906237	-0.417857	0.17002	0.0382249	0.0875184
chr4:126071582_2_hs	chr4:126071582_2	chr4	126071851	ref	2	173.729	121.078	-0.516548	0.945687	0.232905	0.0539142	0	183.251	172.507	-0.0844399	0.544741	0.0570925	0.0114274	0	0.429254	0.90206	0.475859	0.197791	0.0454376	NA
chr4:126137108_1_hs	chr4:126137108_1	chr4	126137108	ref	1	125.058	102.793	-0.284401	0.833321	0.134962	0.0305008	0	81.5932	119.962	0.551315	0.866745	0.280066	0.0674769	0	0.840943	1.04622	0.803792	0.375185	0.093471	NA
chr4:126137108_2_hs	chr4:126137108_2	chr4	126137377	ref	2	61.0269	43.1427	-0.495149	1.23921	0.161482	0.0372157	0	99.229	88.5887	-0.163501	0.813976	0.0753057	0.0160584	0	0.330002	1.09904	0.300264	0.11692	0.0256154	NA
chr4:126262449_1_hs	chr4:126262449_1	chr4	126262449	ref	1	665.289	520.977	-0.349654	0.412574	0.401516	0.106924	0	797.856	626.276	-0.352269	0.386875	0.440653	0.120528	0	-0.00519226	0.452258	-0.0114808	0.00399652	0.000519128	NA
chr4:126265349_1_hs	chr4:126265349_1	chr4	126265349	ref	1	181.184	140.574	-0.371739	0.611725	0.264886	0.0629623	0	179.228	148.053	-0.272218	0.59408	0.189233	0.0451153	0	0.114964	0.622312	0.184737	0.0688296	0.0143526	NA
chr4:126265349_2_hs	chr4:126265349_2	chr4	126265618	ref	2	63.1259	75.9195	0.270367	0.826786	0.128625	0.0288392	0	127.386	221.538	0.798932	0.472994	1.04	0.413537	0	0.527137	0.652872	0.807413	0.377342	0.0940474	NA
chr4:126271176_1_hs	chr4:126271176_1	chr4	126271176	ref	1	181.05	166.61	-0.116377	0.690589	0.062394	0.0126604	0	130.395	66.121	-0.973454	0.944162	0.519232	0.149892	0	-0.842368	0.880746	-0.956426	0.469983	0.122601	NA
chr4:126276988_1_hs	chr4:126276988_1	chr4	126276988	ref	1	184.063	215.556	0.221547	0.537824	0.167242	0.038755	0	121.044	89.0806	-0.44084	0.761909	0.2496	0.0585098	0	-0.651119	0.679463	-0.958284	0.471187	0.122851	NA
chr4:12632927_1_hs	chr4:12632927_1	chr4	12632927	ref	1	117.182	71.5828	-0.708236	0.80034	0.424581	0.114746	0	24.7942	29.7931	0.27385	1.28807	0.0800671	0.0173416	0	1.00834	1.07322	0.939548	0.459109	0.119518	NA
chr4:12632927_2_hs	chr4:12632927_2	chr4	12633196	ref	2	0.712904	0	-1.29687	3.22766	0.162518	0.0374769	0	52.0417	401.8	2.94895	2.24676	0.72276	0.236179	0	4.24924	2.81609	1.50891	0.881666	0.27484	NA
chr4:126352118_1_hs	chr4:126352118_1	chr4	126352118	ref	1	171.579	183.516	0.100873	0.713316	0.0518105	0.0101704	0	86.0563	108.843	0.330426	0.735643	0.18488	0.0436877	0	0.222996	0.856503	0.260356	0.0998573	0.0212773	NA
chr4:126352118_2_hs	chr4:126352118_2	chr4	126352387	ref	2	193.653	212.146	0.129845	0.510837	0.0972598	0.0218224	0	242.34	199.136	-0.283147	0.473116	0.260013	0.0615782	0	-0.404617	0.483923	-0.83612	0.3946	0.0996245	NA
chr4:126375688_1_hs	chr4:126375688_1	chr4	126375688	ref	1	52.9799	71.4176	0.436148	1.08961	0.161811	0.0372668	0	39.5155	21.0828	-0.900609	1.37854	0.28941	0.0703694	0	-1.33052	1.2526	-1.06221	0.540393	0.14656	NA
chr4:126375688_2_hs	chr4:126375688_2	chr4	126375957	ref	2	528.055	360.921	-0.546043	0.47948	0.593841	0.178573	0	364.03	471.789	0.368979	0.565163	0.289173	0.070259	0	0.909782	0.677336	1.34318	0.746626	0.22134	NA
chr4:126388976_1_hs	chr4:126388976_1	chr4	126388976	ref	1	185.22	423.461	1.1876	0.537139	1.56802	0.791299	0	131.287	128.532	-0.0267672	0.768514	0.0122375	0.00164721	0	-1.20131	0.806868	-1.48885	0.864783	0.268011	NA
chr4:126539768_1_hs	chr4:126539768_1	chr4	126539768	ref	1	3.3557	6.67224	0.99819	2.19567	0.187498	0.0445426	0	0.158263	0	0.868241	3.34188	0.0996254	0.022265	0	-0.0824986	2.40769	-0.0342646	0.0120362	0.00224167	NA
chr4:126539768_2_hs	chr4:126539768_2	chr4	126540037	ref	2	209.103	221.573	0.0797101	0.544379	0.0537508	0.0106793	0	180.988	110.34	-0.708831	0.769921	0.447051	0.122749	0	-0.773255	0.728009	-1.06215	0.540355	0.14656	NA
chr4:126541836_1_hs	chr4:126541836_1	chr4	126541836	ref	1	233.781	207.734	-0.165472	0.586819	0.109044	0.0238435	0	134.041	171.255	0.355719	0.701347	0.213235	0.0508402	0	0.527261	0.780975	0.675131	0.301384	0.0730549	NA
chr4:126541836_2_hs	chr4:126541836_2	chr4	126542105	ref	2	302.678	253.471	-0.253731	0.534688	0.197148	0.0472259	0	341.973	326.239	-0.070796	0.412673	0.063593	0.0129265	0	0.184344	0.515822	0.357379	0.14218	0.0309931	NA
chr4:126647733_1_hs	chr4:126647733_1	chr4	126647733	ref	1	70.6453	85.5708	0.279803	0.79419	0.1399	0.0317095	0	51.9192	103.872	0.991266	0.857864	0.605752	0.183575	0	0.701997	0.962877	0.729062	0.331648	0.0813905	NA
chr4:126701406_1_hs	chr4:126701406_1	chr4	126701406	ref	1	31.739	71.9071	1.18564	1.27307	0.453842	0.125046	0	0.417109	4.19674	3.34787	2.66562	0.679571	0.216042	0	2.1698	2.95142	0.735169	0.335136	0.0821992	NA
chr4:126701406_2_hs	chr4:126701406_2	chr4	126701675	ref	2	213.662	470.723	1.13802	0.407402	2.28264	1.38114	0	74.351	98.3238	0.390131	0.92506	0.171844	0.0401732	0	-0.767811	0.856436	-0.896519	0.431827	0.111296	NA
chr4:126718081_1_hs	chr4:126718081_1	chr4	126718081	ref	1	199.16	127.768	-0.634788	0.75338	0.398527	0.105759	0	147.655	101.188	-0.550984	0.752257	0.333576	0.0843479	0	0.0748739	0.822696	0.0910105	0.0326934	0.00672467	NA
chr4:126727325_1_hs	chr4:126727325_1	chr4	126727325	ref	1	46.3141	92.5768	1.00355	0.93883	0.545005	0.159922	0	136.343	169.948	0.322302	0.588459	0.233666	0.0541041	0	-0.679745	0.890491	-0.763337	0.351384	0.0868651	NA
chr4:126741983_1_hs	chr4:126741983_1	chr4	126741983	ref	1	205.365	192.641	-0.0870154	0.554381	0.0578546	0.0115949	0	201.084	185.258	-0.11331	0.563377	0.075411	0.0160863	0	-0.0202596	0.601143	-0.0337018	0.0118359	0.00220838	NA
chr4:126800377_2_hs	chr4:126800377_2	chr4	126800646	ref	2	0.30616	0.850341	1.12353	2.60792	0.176134	0.0413542	0	0.0644758	0.598924	2.87441	2.67395	0.549152	0.161395	0	1.73951	2.17169	0.800992	0.37352	0.0928858	NA
chr4:126851553_2_hs	chr4:126851553_2	chr4	126851822	ref	2	15.1525	11.32	-0.414301	2.32427	0.0662461	0.0136458	0	29.4139	8.36328	-1.80352	1.94498	0.451257	0.124138	0	-1.38713	1.99755	-0.694418	0.312096	0.0760511	NA
chr4:126888950_1_hs	chr4:126888950_1	chr4	126888950	ref	1	221.859	2063.13	3.2166	0.30948	24.5764	22.9411	19.4459	178.009	1873.5	3.39584	0.27052	35.417	33.632	30.2865	0.18626	0.332853	0.559586	0.239757	0.0566966	0.126059
chr4:126899369_1_hs	chr4:126899369_1	chr4	126899369	ref	1	272.166	137.588	-0.982469	0.59689	1.00101	0.389114	0	278.576	156.98	-0.82292	0.67224	0.655809	0.205276	0	0.170531	0.650277	0.262244	0.100654	0.0215128	NA
chr4:126899369_2_hs	chr4:126899369_2	chr4	126899638	ref	2	45.9999	140.287	1.61412	0.714772	1.62104	0.833012	0	315.981	276.385	-0.191487	0.481959	0.160434	0.0369419	0	-1.80828	0.708014	-2.55401	1.97269	0.83145	NA
chr4:126977047_1_hs	chr4:126977047_1	chr4	126977047	ref	1	158.413	146.936	-0.105905	0.752355	0.0515599	0.0101418	0	118.973	53.8305	-1.13824	1.12895	0.503979	0.143958	0	-1.01805	1.03658	-0.98212	0.486728	0.128257	NA
chr4:126977047_2_hs	chr4:126977047_2	chr4	126977316	ref	2	381.379	1085.05	1.50599	0.420576	3.46525	2.44196	0	202.09	322.4	0.676234	0.596217	0.590561	0.17731	0	-0.818506	0.66922	-1.22307	0.655015	0.187348	0.373877
chr4:127012556_1_hs	chr4:127012556_1	chr4	127012556	ref	1	810.794	307.604	-1.39586	0.607787	1.66475	0.86745	0	632.25	644.275	0.0288573	0.416945	0.0246502	0.00418745	0	1.429	0.640574	2.23081	1.59017	0.612049	NA
chr4:127012556_2_hs	chr4:127012556_2	chr4	127012825	ref	2	0.621174	0.787217	0.0267885	2.54094	0.00366863	0	0	17.595	1.65659	-3.38256	2.74017	0.663458	0.208762	0	-3.37183	1.91556	-1.76023	1.10586	0.372867	NA
chr4:12702947_1_hs	chr4:12702947_1	chr4	12702947	ref	1	285.785	336.683	0.240267	0.520692	0.190788	0.0455529	0	232.463	324.409	0.484148	0.461006	0.532204	0.154822	0	0.247448	0.59164	0.418241	0.1702	0.0382735	NA
chr4:12702947_2_hs	chr4:12702947_2	chr4	12703216	ref	2	964.129	1126.65	0.224835	0.265365	0.401379	0.106888	0	496.382	937.326	0.91887	0.393323	1.71036	0.903826	0	0.703337	0.396945	1.77187	1.11682	0.377816	NA
chr4:127055407_1_hs	chr4:127055407_1	chr4	127055407	ref	1	353.011	237.682	-0.574431	0.575038	0.497817	0.141577	0	188.867	88.8419	-1.09886	0.755672	0.835936	0.293455	0	-0.535004	0.689375	-0.776072	0.358817	0.0888134	NA
chr4:127143670_1_hs	chr4:127143670_1	chr4	127143670	ref	1	193.187	80.2549	-1.26337	0.873422	0.829594	0.289954	0	306.063	281.424	-0.119798	0.395472	0.118075	0.0261197	0	1.14098	0.646977	1.76355	1.10898	0.374159	NA
chr4:127156620_1_hs	chr4:127156620_1	chr4	127156620	ref	1	312.474	326.072	0.062993	0.466814	0.0493151	0.00962146	0	214.513	129.068	-0.72723	0.699783	0.524763	0.151944	0	-0.775801	0.628816	-1.23375	0.662947	0.190121	NA
chr4:127156620_2_hs	chr4:127156620_2	chr4	127156889	ref	2	27.7238	35.5094	0.363964	1.25315	0.112675	0.024911	0	8.19546	10.6801	0.38948	2.05346	0.0708021	0.014861	0	0.0453451	1.60733	0.0282115	0.00988613	0.00167377	NA
chr4:127162796_1_hs	chr4:127162796_1	chr4	127162796	ref	1	466.444	883.291	0.92062	0.327583	2.30549	1.40084	0	383.952	492.951	0.35793	0.386939	0.449833	0.123677	0	-0.560457	0.382759	-1.46425	0.844286	0.2594	NA
chr4:127203457_2_hs	chr4:127203457_2	chr4	127203726	ref	2	489.826	644.582	0.392544	0.40498	0.47834	0.134127	0	549.013	493.669	-0.150793	0.495532	0.118675	0.0262854	0	-0.531386	0.566936	-0.937295	0.457664	0.119108	NA
chr4:127211567_1_hs	chr4:127211567_1	chr4	127211567	ref	1	201.061	209.014	0.0577806	0.585994	0.0355265	0.00655715	0	113.774	47.0827	-1.26751	1.24435	0.510904	0.146587	0	-1.30847	0.998034	-1.31105	0.721612	0.211184	NA
chr4:127211567_2_hs	chr4:127211567_2	chr4	127211836	ref	2	27.2394	31.8558	0.227088	1.0687	0.0800203	0.0173203	0	24.5475	12.4614	-0.969992	1.6025	0.26362	0.0626414	0	-1.17321	1.08206	-1.08424	0.555551	0.151788	NA
chr4:127214198_2_hs	chr4:127214198_2	chr4	127214467	ref	2	59.0378	48.4782	-0.278329	1.01834	0.105346	0.0232177	0	13.669	8.97822	-0.599866	1.8609	0.126572	0.0282934	0	-0.305973	1.20601	-0.253708	0.0970612	0.0205995	NA
chr4:127217510_1_hs	chr4:127217510_1	chr4	127217510	ref	1	44.7146	74.1247	0.735297	1.01017	0.330984	0.0834597	0	66.2315	114.695	0.783906	0.67107	0.614843	0.187314	0	0.0406192	1.02122	0.039775	0.0140024	0.00258135	NA
chr4:127217510_2_hs	chr4:127217510_2	chr4	127217779	ref	2	149.135	125.954	-0.247044	0.628443	0.158489	0.0364176	0	206.685	89.587	-1.20448	0.85757	0.795438	0.272168	0	-0.951544	0.80629	-1.18015	0.623532	0.17591	NA
chr4:127236781_1_hs	chr4:127236781_1	chr4	127236781	ref	1	118.968	44.994	-1.39695	1.05593	0.730833	0.240109	0	78.7795	362.891	2.20203	1.51012	0.839259	0.295066	0	3.58739	1.22867	2.91973	2.45552	1.13522	NA
chr4:127236781_2_hs	chr4:127236781_2	chr4	127237050	ref	2	189.619	166.763	-0.183256	0.616162	0.115686	0.02551	0	209.841	198.45	-0.0776617	0.617504	0.0457979	0.00873928	0	0.109367	0.707224	0.154643	0.0569494	0.0115008	NA
chr4:127251147_1_hs	chr4:127251147_1	chr4	127251147	ref	1	4.34441	0	-3.90817	3.1991	0.653958	0.204459	0	0.396154	0	-0.446897	3.25481	0.0502243	0.00991166	0	3.49809	2.05698	1.7006	1.05052	0.348221	NA
chr4:127251147_2_hs	chr4:127251147_2	chr4	127251416	ref	2	41.4897	164.247	1.98819	0.879513	1.62366	0.835023	0	31.1787	182.518	2.55424	0.776875	2.99586	2.01466	0	0.576269	1.22395	0.470829	0.195341	0.0449926	0.10063
chr4:127309444_1_hs	chr4:127309444_1	chr4	127309444	ref	1	0.677181	81.7936	6.92744	1.09293	9.63425	8.31585	4.50377	1.04391	305.015	8.18863	0.636635	37.1349	35.3296	32.0044	1.25345	1.18179	1.06064	0.539324	0.146322	0.303088
chr4:127309444_2_hs	chr4:127309444_2	chr4	127309713	ref	2	21.3925	15.1618	-0.492549	1.71551	0.111245	0.0245211	0	8.19262	19.3616	1.24746	1.21737	0.514995	0.148267	0	1.7479	1.26129	1.3858	0.780396	0.234823	NA
chr4:127335010_1_hs	chr4:127335010_1	chr4	127335010	ref	1	19.9273	14.4844	-0.453619	1.91742	0.0899179	0.0198943	0	5.04912	0.276098	-3.54789	2.57542	0.773845	0.261421	0	-3.09971	1.92948	-1.6065	0.965921	0.310859	NA
chr4:127339260_1_hs	chr4:127339260_1	chr4	127339260	ref	1	63.06	16.2524	-1.95363	1.74485	0.580276	0.173118	0	33.93	11.3805	-1.56044	1.65015	0.463019	0.12839	0	0.427025	1.45713	0.293059	0.113804	0.0248777	NA
chr4:127339260_2_hs	chr4:127339260_2	chr4	127339529	ref	2	79.7614	32.9509	-1.26537	1.28573	0.488071	0.137878	0	122.159	139.104	0.190164	0.992473	0.0715784	0.0150532	0	1.44996	1.29643	1.11842	0.579405	0.160277	NA
chr4:127344320_1_hs	chr4:127344320_1	chr4	127344320	ref	1	3.50762	5.06357	0.537352	2.27545	0.0897411	0.0198403	0	24.1482	26.3134	0.130945	1.30142	0.0362809	0.00667281	0	-0.408975	1.51817	-0.269387	0.103677	0.0223028	NA
chr4:127352708_2_hs	chr4:127352708_2	chr4	127352977	ref	2	219.04	120.612	-0.860703	0.829672	0.523532	0.151479	0	227.585	803.696	1.82024	1.20712	0.880829	0.318148	0	2.68877	1.23035	2.18537	1.53968	0.586182	NA
chr4:127355259_1_hs	chr4:127355259_1	chr4	127355259	ref	1	123.959	473.241	1.92809	0.499392	3.94701	2.88731	0	346.008	1329.89	1.94049	0.333778	8.21392	6.94329	3.08344	0.0227591	0.539659	0.0421731	0.0148607	0.00285308	0.00791803
chr4:127355259_2_hs	chr4:127355259_2	chr4	127355528	ref	2	10.1619	7.45464	-0.438668	2.4476	0.0666332	0.0137242	0	36.1969	1.94015	-4.19421	2.44137	1.0665	0.430654	0	-3.73472	1.85805	-2.01002	1.35233	0.490006	NA
chr4:127370496_1_hs	chr4:127370496_1	chr4	127370496	ref	1	21.0679	18.1375	-0.20968	1.65792	0.0460672	0.0088069	0	61.9958	67.533	0.119918	0.844644	0.0520273	0.0102293	0	0.314672	1.15621	0.272159	0.104854	0.0226694	NA
chr4:127370496_2_hs	chr4:127370496_2	chr4	127370765	ref	2	358.937	403.271	0.165495	0.407662	0.164455	0.03803	0	368.856	228.97	-0.685741	0.479064	0.81727	0.283475	0	-0.839398	0.442204	-1.89821	1.23907	0.433496	NA
chr4:127403592_2_hs	chr4:127403592_2	chr4	127403861	ref	2	125.779	155.779	0.308858	0.865364	0.141969	0.0321887	0	92.0633	167.127	0.852421	0.829165	0.51723	0.149115	0	0.538242	1.14167	0.47145	0.195643	0.045078	NA
chr4:127413833_1_hs	chr4:127413833_1	chr4	127413833	ref	1	169.829	57.7553	-1.55002	1.11517	0.783709	0.266358	0	41.6351	24.1505	-0.776713	1.31369	0.256211	0.0605134	0	0.787538	1.11481	0.706434	0.318833	0.0778026	NA
chr4:127413833_2_hs	chr4:127413833_2	chr4	127414102	ref	2	34.3714	81.146	1.24635	0.958718	0.713103	0.231344	0	43.4684	55.962	0.365945	0.998923	0.146234	0.0330276	0	-0.878986	1.13281	-0.775936	0.358738	0.08877	NA
chr4:127415878_1_hs	chr4:127415878_1	chr4	127415878	ref	1	225.155	163.638	-0.455529	0.76127	0.259964	0.0615729	0	113.656	68.4979	-0.724949	0.907764	0.372105	0.097027	0	-0.262503	0.932039	-0.281644	0.1089	0.0237356	NA
chr4:127415878_2_hs	chr4:127415878_2	chr4	127416147	ref	2	28.5122	63.0666	1.14619	1.11985	0.51419	0.14796	0	89.1792	152.192	0.761521	0.733551	0.524024	0.151687	0	-0.384722	1.11332	-0.345562	0.136872	0.0299245	NA
chr4:127446231_1_hs	chr4:127446231_1	chr4	127446231	ref	1	90.6124	71.3399	-0.337879	1.02913	0.129202	0.0290244	0	124.867	121.562	-0.0446707	0.754165	0.0210132	0.00349246	0	0.282956	1.00876	0.280499	0.10841	0.0236441	NA
chr4:127446231_2_hs	chr4:127446231_2	chr4	127446500	ref	2	217.612	185.933	-0.22276	0.686109	0.127593	0.0285748	0	232.088	219.315	-0.0782819	0.487319	0.059295	0.0118011	0	0.143035	0.701441	0.203916	0.076539	0.0161041	NA
chr4:12746082_1_hs	chr4:12746082_1	chr4	12746082	ref	1	175.715	86.6427	-1.01685	0.994235	0.513674	0.14772	0	187.279	219.065	0.228335	0.525714	0.177802	0.0418317	0	1.24696	0.8584	1.45266	0.834702	0.25565	NA
chr4:12746082_2_hs	chr4:12746082_2	chr4	12746351	ref	2	14.2505	12.3859	-0.19897	1.81783	0.0396044	0.00733078	0	150.685	87.985	-0.770883	0.6969	0.570802	0.169287	0	-0.568557	1.04797	-0.542533	0.231028	0.0543719	NA
chr4:127481669_1_hs	chr4:127481669_1	chr4	127481669	ref	1	41.3631	118.061	1.51362	0.640794	1.7406	0.927736	0	38.6206	169.611	2.13847	0.583207	3.60968	2.57522	0	0.633887	0.670286	0.945696	0.463058	0.120763	0.255675
chr4:127481669_2_hs	chr4:127481669_2	chr4	127481938	ref	2	488.939	478.114	-0.0372006	0.461323	0.0288499	0.00487243	0	543.712	561.692	0.049694	0.391467	0.0462473	0.00887752	0	0.100963	0.512159	0.197131	0.0737992	0.0155226	NA
chr4:127505088_2_hs	chr4:127505088_2	chr4	127505357	ref	2	98.6595	32.659	-1.58561	1.26991	0.674052	0.213714	0	105.458	88.0776	-0.254312	0.79198	0.126024	0.028173	0	1.31613	0.983747	1.33788	0.742475	0.219562	NA
chr4:127521876_1_hs	chr4:127521876_1	chr4	127521876	ref	1	278.462	385.789	0.473492	0.548867	0.410812	0.109829	0	280.942	222.836	-0.331581	0.662793	0.2098	0.0508402	0	-0.79979	0.779262	-1.02634	0.516086	0.138348	NA
chr4:127521876_2_hs	chr4:127521876_2	chr4	127522145	ref	2	24.3659	29.2801	0.26532	1.42041	0.06965	0.0145801	0	56.7289	90.4927	0.669779	0.760496	0.421966	0.113905	0	0.405375	1.21024	0.334956	0.132145	0.0289765	NA
chr4:127526923_1_hs	chr4:127526923_1	chr4	127526923	ref	1	791.699	1124.67	0.507878	0.295709	1.06606	0.430414	0	17.253	29.9484	0.777449	1.31263	0.256756	0.06069	0	0.230166	1.04042	0.221225	0.0835894	0.0176252	NA
chr4:127526923_2_hs	chr4:127526923_2	chr4	127527192	ref	2	111.522	249.002	1.15208	0.708589	0.983074	0.378152	0	92.3325	38.7281	-1.26381	1.12014	0.586351	0.175528	0	-2.42391	1.00007	-2.42374	1.81357	0.735933	NA
chr4:127538626_1_hs	chr4:127538626_1	chr4	127538626	ref	1	50.0417	40.6883	-0.296736	1.46317	0.0760887	0.0162732	0	67.6752	5.48751	-3.61757	2.04023	1.11799	0.464146	0	-3.30515	1.61053	-2.05221	1.39632	0.511098	NA
chr4:127538626_2_hs	chr4:127538626_2	chr4	127538895	ref	2	48.3117	59.5798	0.304299	0.879642	0.13704	0.0309922	0	143.327	56.3595	-1.34053	1.03696	0.707534	0.228638	0	-1.62696	0.899695	-1.80835	1.15149	0.392949	NA
chr4:127549458_1_hs	chr4:127549458_1	chr4	127549458	ref	1	15.1528	12.5551	-0.264402	2.02168	0.0477178	0.00922654	0	11.6396	2.51849	-2.19083	2.69344	0.380915	0.100036	0	-1.89706	1.91675	-0.989728	0.49173	0.129909	NA
chr4:127549458_2_hs	chr4:127549458_2	chr4	127549727	ref	2	170.912	83.158	-1.03482	0.846968	0.654065	0.204501	0	96.6104	51.8548	-0.89767	1.12276	0.372644	0.0972445	0	0.137117	1.06988	0.128161	0.0467131	0.00945944	NA
chr4:127559946_1_hs	chr4:127559946_1	chr4	127559946	ref	1	7.3496	6.07789	-0.262526	2.28576	0.0416456	0.00779152	0	24.9048	45.4042	0.87308	1.10546	0.366885	0.0951936	0	1.11029	1.50843	0.736055	0.335643	0.0823376	NA
chr4:127575903_1_hs	chr4:127575903_1	chr4	127575903	ref	1	26.195	82.9237	1.66054	0.814395	1.38246	0.650404	0	93.6196	180.079	0.947059	0.821181	0.604164	0.182882	0	-0.704189	1.01258	-0.695444	0.31267	0.0762397	NA
chr4:127586678_2_hs	chr4:127586678_2	chr4	127586947	ref	2	69.6453	111.478	0.68399	1.01883	0.299299	0.0733064	0	56.892	92.0721	0.697128	1.00933	0.310011	0.0764723	0	0.010179	1.32305	0.00769362	0.00267416	0.000394331	NA
chr4:127856347_2_hs	chr4:127856347_2	chr4	127856616	ref	2	668.198	827.767	0.305874	0.371984	0.386244	0.101521	0	558.618	596.739	0.0971683	0.3766	0.0988713	0.022262	0	-0.197182	0.427542	-0.461199	0.190672	0.0439944	NA
chr4:12797288_1_hs	chr4:12797288_1	chr4	12797288	ref	1	27.495	9.99019	-1.45211	1.4124	0.517279	0.149115	0	59.3692	107.915	0.867681	0.925758	0.457645	0.1264	0	2.3172	1.0366	2.23537	1.59528	0.615203	NA
chr4:12797288_2_hs	chr4:12797288_2	chr4	12797557	ref	2	102.036	137.802	0.424885	0.64864	0.290355	0.0706166	0	89.1266	38.4464	-1.2073	0.941507	0.699547	0.225108	0	-1.60271	0.675501	-2.37263	1.75296	0.701201	NA
chr4:128081598_1_hs	chr4:128081598_1	chr4	128081598	ref	1	139.646	87.238	-0.674326	0.693994	0.479884	0.134683	0	69.8316	33.5703	-1.04986	1.28339	0.383698	0.100811	0	-0.351666	0.930807	-0.377808	0.151458	0.0334608	NA
chr4:128081598_2_hs	chr4:128081598_2	chr4	128081867	ref	2	26.4642	23.2142	-0.187652	1.12676	0.061615	0.0124403	0	42.1315	59.6424	0.509392	1.19109	0.174644	0.0408473	0	0.716764	1.20424	0.595203	0.258291	0.0616818	NA
chr4:128191106_1_hs	chr4:128191106_1	chr4	128191106	ref	1	136.051	302.967	1.15884	0.529065	1.54517	0.77349	0	96.4095	254.122	1.40105	0.475497	2.49296	1.56483	0	0.24565	0.623142	0.394212	0.159001	0.0355531	NA
chr4:128191106_2_hs	chr4:128191106_2	chr4	128191375	ref	2	58.9436	124.073	1.07603	0.583373	1.18634	0.510062	0	38.2464	30.4574	-0.319638	1.30606	0.0933084	0.0207352	0	-1.36199	0.923509	-1.4748	0.853048	0.26293	NA
chr4:128354266_1_hs	chr4:128354266_1	chr4	128354266	ref	1	139.553	199.799	0.50963	0.611228	0.393184	0.103783	0	126.15	100.205	-0.326437	0.746454	0.17922	0.0421788	0	-0.816668	0.746413	-1.09412	0.562407	0.154341	NA
chr4:128354266_2_hs	chr4:128354266_2	chr4	128354535	ref	2	222.275	1593	2.84163	0.376219	13.3717	11.9494	8.24118	114.537	2401.09	4.38926	0.419577	24.8852	23.2457	19.7547	1.54801	0.534469	2.89636	2.42305	1.11415	1.66527
chr4:128386691_1_hs	chr4:128386691_1	chr4	128386691	ref	1	364.881	499.774	0.451508	0.369537	0.654087	0.204501	0	259.704	237.458	-0.125174	0.612497	0.0767215	0.0164563	0	-0.562988	0.596756	-0.943415	0.461592	0.120292	NA
chr4:128386691_2_hs	chr4:128386691_2	chr4	128386960	ref	2	1182.13	3824.11	1.6935	0.259558	10.1662	8.83156	5.03572	988.041	3277.48	1.73011	0.260247	10.5269	9.18128	5.39646	0.0433149	0.228959	0.189182	0.0706065	0.0147487	0.0363803
chr4:128392932_1_hs	chr4:128392932_1	chr4	128392932	ref	1	168.623	111.107	-0.597558	0.734615	0.380936	0.100036	0	258.413	166.101	-0.635789	0.540287	0.621075	0.190016	0	-0.0367213	0.639099	-0.057458	0.0203695	0.00397771	NA
chr4:128392932_2_hs	chr4:128392932_2	chr4	128393201	ref	2	590.622	785.906	0.414355	0.339269	0.653714	0.204361	0	515.513	485.601	-0.0867546	0.377286	0.0871748	0.0191857	0	-0.500226	0.37655	-1.32844	0.735108	0.216607	NA
chr4:128467907_1_hs	chr4:128467907_1	chr4	128467907	ref	1	23.7423	20.2674	-0.222139	1.36325	0.0602017	0.0120451	0	5.63875	0.828293	-2.6253	2.74226	0.470581	0.131116	0	-2.39486	1.55321	-1.54188	0.909731	0.286683	NA
chr4:128467907_2_hs	chr4:128467907_2	chr4	128468176	ref	2	123.639	205.582	0.736327	0.585004	0.681625	0.216985	0	112.796	118.244	0.074256	0.867338	0.0306896	0.00533503	0	-0.643142	0.919416	-0.699512	0.314946	0.0766949	NA
chr4:128471265_1_hs	chr4:128471265_1	chr4	128471265	ref	1	115.893	207.344	0.830785	0.678535	0.655984	0.205327	0	93.9729	105.637	0.164547	0.990588	0.0614453	0.0123875	0	-0.664596	1.06412	-0.624553	0.273872	0.0658899	NA
chr4:128517960_1_hs	chr4:128517960_1	chr4	128517960	ref	1	10.0262	66.9838	2.72768	0.987981	2.2392	1.34369	0	284.822	209.869	-0.43605	0.510356	0.405739	0.108389	0	-3.13506	0.877402	-3.57311	3.45252	1.84873	NA
chr4:128524303_2_hs	chr4:128524303_2	chr4	128524572	ref	2	7.85097	0.866833	-3.00452	2.737	0.564923	0.166838	0	41.6877	59.634	0.517774	1.3014	0.160689	0.0370165	0	3.40395	1.72578	1.97241	1.31369	0.470673	NA
