## Supplementary Tables for "Massively parallel functional screen identifies thousands of regulatory differences in human versus chimpanzee postcranial skeletal development": Cartilage MPRA Supplementary Tables.xlsx (part 252 of 289)

### Sheet: S17 TC28 Diff. Activity (continued)
ID	SNP	chr	pos	allele	window	A_Ctrl_Mean	A_Exp_Mean	A_log2FC	A_log2FC_SE	A_logP	A_logPadj_BH	A_logPadj_BF	B_Ctrl_Mean	B_Exp_Mean	B_log2FC	B_log2FC_SE	B_logP	B_logPadj_BH	B_logPadj_BF	Log2Skew	Skew_SE	skewStat	Skew_logP	Skew_logFDR	Skew_logFDR_act
chr4:12852675_1_hs	chr4:12852675_1	chr4	12852675	ref	1	918.257	858.652	-0.0949566	0.443985	0.080584	0.0174773	0	760.35	739.575	-0.0379355	0.396695	0.0344148	0.00628142	0	0.0618919	0.535721	0.11553	0.0419023	0.00847193	NA
chr4:12852675_2_hs	chr4:12852675_2	chr4	12852944	ref	2	74.7211	989.033	3.72397	0.467016	14.8134	13.357	9.68296	196.892	2230.74	3.50067	0.427288	15.593	14.1202	10.4625	-0.21846	0.611952	-0.356989	0.142004	0.0309854	0.0724503
chr4:128565989_1_hs	chr4:128565989_1	chr4	128565989	ref	1	392.435	512.92	0.387261	0.435581	0.427168	0.115706	0	304.592	546.358	0.842591	0.46138	1.16868	0.498053	0	0.461621	0.578869	0.797454	0.371419	0.092339	NA
chr4:128565989_2_hs	chr4:128565989_2	chr4	128566258	ref	2	451.023	245.955	-0.871032	0.578213	0.87956	0.317465	0	148.175	62.8249	-1.23133	0.839493	0.846361	0.298809	0	-0.344131	0.683623	-0.503393	0.211345	0.048696	NA
chr4:128569202_2_hs	chr4:128569202_2	chr4	128569471	ref	2	11.053	11.0393	0.00623691	1.79275	0.00120719	0	0	7.69476	6.70478	-0.187742	2.21814	0.0303286	0.00524808	0	-0.173067	1.80394	-0.0959387	0.0345305	0.0071013	NA
chr4:128573032_1_hs	chr4:128573032_1	chr4	128573032	ref	1	71.8026	176.287	1.29792	0.816709	0.950725	0.35858	0	35.52	81.0486	1.19247	1.06561	0.579847	0.172946	0	-0.0964461	1.2515	-0.0770641	0.0275321	0.00563612	NA
chr4:128573032_2_hs	chr4:128573032_2	chr4	128573301	ref	2	1.73603	0	-2.5833	3.20754	0.376132	0.0985397	0	0.329397	0	-0.174895	3.26738	0.0189468	0.00309247	0	2.4591	2.09893	1.1716	0.617338	0.173605	NA
chr4:128590480_1_hs	chr4:128590480_1	chr4	128590480	ref	1	159.474	218.076	0.455966	0.649156	0.316565	0.0787537	0	249.573	260.8	0.0674664	0.540905	0.0454013	0.00868917	0	-0.385816	0.734989	-0.524928	0.222114	0.0519425	NA
chr4:128590480_2_hs	chr4:128590480_2	chr4	128590749	ref	2	175.226	227.532	0.380308	0.505118	0.345338	0.0880671	0	86.3983	91.1034	0.0803514	0.953437	0.030194	0.00520014	0	-0.286208	0.816106	-0.3507	0.139175	0.0303074	NA
chr4:128601251_1_hs	chr4:128601251_1	chr4	128601251	ref	1	14.3237	47.7772	1.73174	1.4631	0.626047	0.192207	0	3.78341	0	-3.70843	3.19994	0.608194	0.18462	0	-5.42235	1.96262	-2.76281	2.2418	0.998087	NA
chr4:128601251_2_hs	chr4:128601251_2	chr4	128601520	ref	2	141.411	162.365	0.19978	0.53798	0.148513	0.0336279	0	232.457	110.527	-1.06756	0.678605	0.936745	0.350299	0	-1.25291	0.57959	-2.16172	1.51372	0.572164	NA
chr4:128644109_1_hs	chr4:128644109_1	chr4	128644109	ref	1	2225.99	3420.81	0.619015	0.395345	0.930312	0.346601	0	1624.07	1824.43	0.16877	0.349097	0.201503	0.0486211	0	-0.439737	0.472039	-0.931569	0.454002	0.117985	NA
chr4:128644109_2_hs	chr4:128644109_2	chr4	128644378	ref	2	489.807	456.588	-0.103202	0.343165	0.117125	0.0259323	0	572.297	1095.12	0.934781	0.383135	1.83284	1.00213	0	1.04213	0.409026	2.54782	1.96498	0.826785	NA
chr4:128659359_1_hs	chr4:128659359_1	chr4	128659359	ref	1	200.448	234.561	0.230716	0.606946	0.152518	0.0348591	0	294.922	192.459	-0.614981	0.548884	0.580814	0.173286	0	-0.845077	0.675704	-1.25066	0.675599	0.194449	NA
chr4:128659359_2_hs	chr4:128659359_2	chr4	128659628	ref	2	284.759	158.532	-0.84295	0.803707	0.531272	0.154442	0	625.212	401.441	-0.636201	0.381585	1.02016	0.401136	0	0.210182	0.758883	0.276962	0.106899	0.0232363	NA
chr4:128707699_1_hs	chr4:128707699_1	chr4	128707699	ref	1	107.749	134.839	0.321973	0.674258	0.198603	0.0477163	0	156.39	99.9748	-0.641498	0.726118	0.423675	0.114461	0	-0.952302	0.738983	-1.28866	0.7044	0.204944	NA
chr4:12874529_2_hs	chr4:12874529_2	chr4	12874798	ref	2	214.196	173.038	-0.306396	0.54956	0.2387	0.0554032	0	282.288	376.382	0.411062	0.677304	0.264472	0.0628416	0	0.714667	0.801002	0.892216	0.429133	0.110529	NA
chr4:128776639_1_hs	chr4:128776639_1	chr4	128776639	ref	1	214.494	302.927	0.501429	0.460125	0.559381	0.164691	0	122.413	234.283	0.933789	0.474776	1.30798	0.59554	0	0.430015	0.495947	0.867058	0.413514	0.105406	NA
chr4:128787841_2_hs	chr4:128787841_2	chr4	128788110	ref	2	18.3354	15.2433	-0.25204	1.75629	0.0526204	0.0104056	0	31.956	30.3886	-0.0720926	1.3222	0.0193072	0.00312665	0	0.152519	1.49611	0.101943	0.0367783	0.00763875	NA
chr4:128800950_1_hs	chr4:128800950_1	chr4	128800950	ref	1	116.008	233.596	1.00382	0.523059	1.25989	0.56099	0	164.971	233.961	0.503829	0.499043	0.504883	0.144268	0	-0.488026	0.566845	-0.86095	0.409754	0.104244	NA
chr4:128800950_2_hs	chr4:128800950_2	chr4	128801219	ref	2	202.206	179.134	-0.170356	0.532063	0.125616	0.0280858	0	256.144	355.964	0.477484	0.410736	0.610782	0.185812	0	0.648341	0.461407	1.40514	0.795934	0.240564	NA
chr4:12880388_1_hs	chr4:12880388_1	chr4	12880388	ref	1	63.3331	76.6846	0.273104	0.885306	0.120496	0.0267186	0	58.2421	102.416	0.812579	0.883933	0.446177	0.122472	0	0.544838	1.04845	0.519662	0.219467	0.0510863	NA
chr4:12880388_2_hs	chr4:12880388_2	chr4	12880657	ref	2	3.49407	0	-3.59357	3.20047	0.58251	0.174066	0	1.41951	0	-2.29257	3.21067	0.323125	0.0808504	0	1.31879	1.94686	0.677393	0.302634	0.07335	NA
chr4:128815220_1_hs	chr4:128815220_1	chr4	128815220	ref	1	30.9462	6.27584	-2.28142	1.75484	0.713148	0.231344	0	46.1849	39.4639	-0.225827	1.22801	0.0684938	0.0142476	0	2.01717	1.19817	1.68354	1.03494	0.341234	NA
chr4:128815220_2_hs	chr4:128815220_2	chr4	128815489	ref	2	267.334	335.925	0.328256	0.43461	0.346714	0.0884751	0	283.021	376.021	0.407761	0.506187	0.376235	0.0985575	0	0.0821533	0.561228	0.146382	0.0537344	0.0107878	NA
chr4:128822976_2_hs	chr4:128822976_2	chr4	128823245	ref	2	63.4313	126.677	1.00169	0.917728	0.560572	0.165147	0	160.991	981.637	2.60655	0.307051	16.6809	15.1868	11.5504	1.60102	0.762844	2.09876	1.44565	0.535406	0.91041
chr4:128826554_1_hs	chr4:128826554_1	chr4	128826554	ref	1	97.4043	54.7004	-0.825694	1.07982	0.352153	0.0901232	0	100.39	41.6208	-1.26322	1.32567	0.467698	0.130071	0	-0.423659	1.33452	-0.317463	0.124422	0.0271558	NA
chr4:128831558_1_hs	chr4:128831558_1	chr4	128831558	ref	1	266.83	1135.31	2.08688	0.357696	8.26725	6.99472	3.13677	160.934	1055.15	2.71146	0.297166	19.1418	17.6	14.0114	0.631973	0.379946	1.66332	1.01661	0.333477	0.607113
chr4:128831558_2_hs	chr4:128831558_2	chr4	128831827	ref	2	35.0912	17.5747	-1.01703	1.25463	0.379256	0.0995865	0	44.2863	59.2459	0.414544	0.912669	0.187302	0.0444669	0	1.47897	0.918814	1.60965	0.968695	0.312067	NA
chr4:128835397_1_hs	chr4:128835397_1	chr4	128835397	ref	1	18.8661	8.49782	-1.14047	1.89822	0.261248	0.0619304	0	41.0052	33.5406	-0.288698	1.64929	0.0649739	0.0132715	0	0.841379	1.77346	0.474428	0.197093	0.0453309	NA
chr4:128835397_2_hs	chr4:128835397_2	chr4	128835666	ref	2	327.651	267.439	-0.29015	0.434184	0.2976	0.0728492	0	305.137	357.242	0.230369	0.432659	0.225911	0.0518497	0	0.526179	0.436835	1.20453	0.64133	0.182368	NA
chr4:128846661_1_hs	chr4:128846661_1	chr4	128846661	ref	1	921.882	717.918	-0.36446	0.433548	0.397347	0.105318	0	812.316	647.386	-0.331482	0.453971	0.332287	0.0839468	0	0.0360224	0.563134	0.0639676	0.0227356	0.00448303	NA
chr4:128846661_2_hs	chr4:128846661_2	chr4	128846930	ref	2	1707.76	989.964	-0.786289	0.275221	2.36881	1.4562	0	1444.1	970.902	-0.573476	0.276572	1.4188	0.677255	0	0.215452	0.227478	0.947134	0.463984	0.121003	NA
chr4:128854294_1_hs	chr4:128854294_1	chr4	128854294	ref	1	77.3371	44.4673	-0.798828	0.948818	0.398121	0.105598	0	65.8004	36.9163	-0.828055	1.22839	0.300814	0.073792	0	-0.00792396	1.0031	-0.00789946	0.00274593	0.000407867	NA
chr4:128854294_2_hs	chr4:128854294_2	chr4	128854563	ref	2	99.1409	132.611	0.425939	0.659996	0.285092	0.0689809	0	149.293	198.711	0.406099	0.574128	0.319338	0.0796366	0	-0.0271883	0.698099	-0.0389461	0.0137061	0.00250468	NA
chr4:128859350_1_hs	chr4:128859350_1	chr4	128859350	ref	1	114.874	79.3378	-0.543388	0.782535	0.312084	0.0772185	0	43.1912	59.1507	0.460874	0.952574	0.201685	0.0486873	0	1.03017	0.879223	1.17168	0.617394	0.173605	NA
chr4:128869297_1_hs	chr4:128869297_1	chr4	128869297	ref	1	90.2564	28.1762	-1.6731	1.33028	0.680895	0.216638	0	16.9764	15.6815	-0.101677	1.51964	0.0238087	0.00402712	0	1.59455	1.24437	1.28141	0.698865	0.202519	NA
chr4:128869297_2_hs	chr4:128869297_2	chr4	128869566	ref	2	457.346	477.154	0.0573642	0.438738	0.0477044	0.00922394	0	314.27	363.288	0.204179	0.488702	0.169993	0.0396248	0	0.148428	0.553545	0.268141	0.103148	0.0221645	NA
chr4:12889075_2_hs	chr4:12889075_2	chr4	12889344	ref	2	18.0585	43.5555	1.27797	1.02647	0.671357	0.212446	0	3.82303	3.07816	-0.296568	2.66231	0.0403371	0.00748015	0	-1.5246	1.70138	-0.896094	0.431561	0.111281	NA
chr4:128907733_1_hs	chr4:128907733_1	chr4	128907733	ref	1	130.215	131.593	0.0170184	0.615479	0.00968746	0.00102301	0	103.22	22.6287	-2.18153	1.1697	1.20637	0.523979	0	-2.1673	0.682836	-3.17397	2.82284	1.38911	NA
chr4:128907733_2_hs	chr4:128907733_2	chr4	128908002	ref	2	18.0412	56.9045	1.65779	1.05022	0.941402	0.353083	0	5.01195	14.5426	1.52071	1.78187	0.405148	0.108179	0	-0.162449	1.50098	-0.108229	0.0391421	0.00793954	NA
chr4:12892723_2_hs	chr4:12892723_2	chr4	12892992	ref	2	108.69	332.884	1.6093	0.690315	1.70466	0.899258	0	167.747	113.354	-0.570407	0.634884	0.433033	0.117676	0	-2.17016	0.835632	-2.59703	2.02672	0.86409	NA
chr4:12897814_1_hs	chr4:12897814_1	chr4	12897814	ref	1	283.749	76.3199	-1.89235	0.699739	2.16472	1.27936	0	165.475	99.4324	-0.734947	0.69404	0.538161	0.157038	0	1.1578	0.55165	2.09879	1.44569	0.535406	NA
chr4:12902662_1_hs	chr4:12902662_1	chr4	12902662	ref	1	400.96	461.654	0.199913	0.400756	0.209087	0.0506832	0	490.464	478	-0.0350314	0.467827	0.0267293	0.00434967	0	-0.225098	0.516846	-0.435523	0.178367	0.0403546	NA
chr4:129138835_1_hs	chr4:129138835_1	chr4	129138835	ref	1	1230.76	688.599	-0.836408	0.317977	2.06914	1.19838	0	1806.99	1532.64	-0.239107	0.359135	0.296237	0.0724577	0	0.598645	0.384795	1.55575	0.92166	0.291614	NA
chr4:129138835_2_hs	chr4:129138835_2	chr4	129139104	ref	2	85.7097	35.2214	-1.27813	1.35203	0.462833	0.128317	0	52.0382	45.4119	-0.19249	1.23441	0.0574551	0.0115037	0	1.08846	1.3871	0.7847	0.363884	0.0901373	NA
chr4:129145042_2_hs	chr4:129145042_2	chr4	129145311	ref	2	20.3253	57.7153	1.50317	0.813802	1.18888	0.511838	0	6.7049	29.5058	2.14612	1.37833	0.922778	0.342072	0	0.670493	1.13558	0.590441	0.255789	0.0610781	NA
chr4:129218385_1_hs	chr4:129218385_1	chr4	129218385	ref	1	121.509	177.236	0.543649	0.693527	0.363407	0.094028	0	62.1797	50.0277	-0.30733	0.947708	0.127424	0.0285467	0	-0.833587	0.866293	-0.962247	0.473757	0.123842	NA
chr4:129218385_2_hs	chr4:129218385_2	chr4	129218654	ref	2	66.6285	95.9978	0.529176	1.08635	0.203302	0.0491175	0	142.38	147.494	0.0565029	0.623763	0.0325347	0.00577057	0	-0.465102	1.1295	-0.411777	0.16717	0.0374229	NA
chr4:129240563_1_hs	chr4:129240563_1	chr4	129240563	ref	1	46.8277	513.117	3.45066	0.421337	15.5822	14.1096	10.4517	64.0579	325.142	2.34453	0.416088	7.75603	6.50298	2.62555	-1.09683	0.510056	-2.15041	1.50138	0.566142	0.952181
chr4:129240563_2_hs	chr4:129240563_2	chr4	129240832	ref	2	476.974	315.839	-0.591435	0.513663	0.602816	0.182378	0	322.729	180.086	-0.837978	0.569982	0.849208	0.300363	0	-0.239381	0.591638	-0.404608	0.163824	0.0365586	NA
chr4:129248734_1_hs	chr4:129248734_1	chr4	129248734	ref	1	7.76749	1.72472	-2.15156	2.45669	0.418914	0.112733	0	0.143607	0.598924	2.18359	2.66798	0.38394	0.100908	0	4.26821	2.0067	2.12698	1.47597	0.552098	NA
chr4:129248734_2_hs	chr4:129248734_2	chr4	129249003	ref	2	9.0859	21.8132	1.26873	1.55829	0.381385	0.100165	0	1.05428	0	-1.86479	3.21658	0.250196	0.0586739	0	-3.13237	1.86445	-1.68006	1.03177	0.340067	NA
chr4:12925965_1_hs	chr4:12925965_1	chr4	12925965	ref	1	144.471	181.386	0.332946	0.652512	0.21476	0.0508402	0	210.499	424.996	1.0158	0.400127	1.95364	1.10198	0	0.683528	0.701815	0.973942	0.481374	0.12645	NA
chr4:129326828_1_hs	chr4:129326828_1	chr4	129326828	ref	1	6.82973	18.4011	1.43091	2.17739	0.291516	0.0709465	0	62.2366	162.885	1.386	1.76196	0.365015	0.0945425	0	-0.0408518	2.39283	-0.0170726	0.00595632	0.000861422	NA
chr4:129343117_1_hs	chr4:129343117_1	chr4	129343117	ref	1	67.7447	91.9324	0.447107	0.865947	0.217792	0.0508402	0	87.3225	73.8235	-0.242694	0.691746	0.139239	0.0315374	0	-0.696387	0.821628	-0.84757	0.401562	0.101958	NA
chr4:129343117_2_hs	chr4:129343117_2	chr4	129343386	ref	2	222.723	195.712	-0.182227	0.612793	0.115667	0.02551	0	4.80186	0	-4.0527	3.19857	0.687946	0.21977	0	-3.87197	1.23585	-3.13304	2.76195	1.34551	NA
chr4:129350748_2_hs	chr4:129350748_2	chr4	129351017	ref	2	9.29058	29.5656	1.68002	1.15321	0.838138	0.294517	0	0.968958	2.6005	1.46298	2.70784	0.229879	0.0529761	0	-0.0878355	1.61543	-0.0543729	0.0192524	0.00378793	NA
chr4:129355272_1_hs	chr4:129355272_1	chr4	129355272	ref	1	44.7684	91.3918	1.02256	1.09845	0.45358	0.124971	0	55.9223	117.608	1.07737	0.913901	0.622606	0.190684	0	0.0746454	1.34118	0.0556566	0.0197169	0.00389208	NA
chr4:129355272_2_hs	chr4:129355272_2	chr4	129355541	ref	2	216.84	316.681	0.550118	0.515803	0.543353	0.159296	0	206.043	485.186	1.23302	0.442299	2.27511	1.37465	0	0.683905	0.604922	1.13057	0.587982	0.1631	NA
chr4:129358328_2_hs	chr4:129358328_2	chr4	129358597	ref	2	45.0607	118.306	1.39332	1.01081	0.774497	0.261748	0	43.9952	114.639	1.38664	0.699064	1.3251	0.608059	0	0.00325564	1.22948	0.00264798	0.000918541	0.000135307	NA
chr4:129363112_1_hs	chr4:129363112_1	chr4	129363112	ref	1	458.145	335.331	-0.44651	0.552636	0.377671	0.0990676	0	419.947	409.809	-0.0346322	0.369846	0.0336726	0.00603721	0	0.411251	0.548236	0.750134	0.343735	0.0846844	NA
chr4:129363112_2_hs	chr4:129363112_2	chr4	129363381	ref	2	261.312	391.71	0.581993	0.393881	0.855368	0.303956	0	89.0893	340.858	1.93559	0.437444	5.01528	3.88839	0	1.35976	0.533862	2.54703	1.96399	0.826055	1.30469
chr4:129371597_1_hs	chr4:129371597_1	chr4	129371597	ref	1	752.526	687.267	-0.133438	0.344932	0.155606	0.0356285	0	427.599	224.151	-0.927642	0.523826	1.1159	0.462743	0	-0.7781	0.436047	-1.78444	1.1287	0.383075	NA
chr4:129371597_2_hs	chr4:129371597_2	chr4	129371866	ref	2	88.7562	36.8632	-1.26131	1.18359	0.54276	0.159038	0	167.275	107.232	-0.635017	0.784412	0.378614	0.0994345	0	0.625819	0.936412	0.668316	0.297628	0.0722866	NA
chr4:129393480_1_hs	chr4:129393480_1	chr4	129393480	ref	1	10.3811	2.25978	-2.19705	2.71397	0.378606	0.0994296	0	5.22232	0	-4.17344	3.19816	0.716904	0.233223	0	-1.95388	1.8555	-1.05302	0.534122	0.144604	NA
chr4:129393480_2_hs	chr4:129393480_2	chr4	129393749	ref	2	290.346	211.528	-0.452484	0.603402	0.343592	0.0875036	0	280.264	491.638	0.80983	0.507233	0.957178	0.362491	0	1.26375	0.685349	1.84395	1.18582	0.408054	NA
chr4:129410260_1_hs	chr4:129410260_1	chr4	129410260	ref	1	127.836	85.3617	-0.57602	0.836654	0.308785	0.0760958	0	275.266	221.302	-0.311193	0.649507	0.199384	0.0479876	0	0.265974	0.844027	0.315125	0.123397	0.0269479	NA
chr4:129410260_2_hs	chr4:129410260_2	chr4	129410529	ref	2	63.3614	95.8702	0.601582	0.876879	0.307433	0.0757157	0	19.4844	31.1105	0.674851	1.31958	0.215339	0.0508402	0	0.0712696	1.19934	0.0594239	0.0210828	0.00409159	NA
chr4:129429910_1_hs	chr4:129429910_1	chr4	129429910	ref	1	0.152076	1.26544	3.12567	2.45623	0.692121	0.22169	0	0.241685	1.1227	2.0687	2.62947	0.365083	0.0945567	0	-1.17739	2.13139	-0.552405	0.23607	0.055769	NA
chr4:129429910_2_hs	chr4:129429910_2	chr4	129430179	ref	2	164.211	125.014	-0.38772	0.704803	0.234896	0.0544553	0	137.839	116.384	-0.239474	0.765062	0.122473	0.0271619	0	0.154323	0.833506	0.18515	0.0689941	0.0143749	NA
chr4:12949476_2_hs	chr4:12949476_2	chr4	12949745	ref	2	76.4841	123.045	0.68308	0.694859	0.487338	0.137584	0	46.9215	20.6037	-1.18493	1.49677	0.367991	0.0955805	0	-1.85569	1.07418	-1.72754	1.07535	0.359301	NA
chr4:129545572_1_hs	chr4:129545572_1	chr4	129545572	ref	1	381.088	274.364	-0.469904	0.547374	0.408231	0.109128	0	780.581	1093.61	0.484866	0.476758	0.509831	0.14616	0	0.952477	0.64104	1.48583	0.862254	0.266877	NA
chr4:129545572_2_hs	chr4:129545572_2	chr4	129545841	ref	2	897.93	1468.41	0.708257	0.337165	1.44765	0.698777	0	810.234	3051.57	1.91248	0.29858	9.82354	8.49948	4.69306	1.20977	0.358412	3.37535	3.1324	1.61265	2.24772
chr4:12955622_1_hs	chr4:12955622_1	chr4	12955622	ref	1	10.2533	124.973	3.61322	1.06026	3.18391	2.18481	0	27.4634	21.3588	-0.357438	1.14449	0.122166	0.0271037	0	-3.96969	1.28342	-3.09307	2.70312	1.3023	1.88836
chr4:12955622_2_hs	chr4:12955622_2	chr4	12955891	ref	2	34.6162	141.703	2.03885	0.874299	1.7055	0.899935	0	65.5749	47.7489	-0.4535	1.14264	0.160239	0.0368604	0	-2.48979	1.2304	-2.02356	1.36638	0.496574	NA
chr4:129601565_1_hs	chr4:129601565_1	chr4	129601565	ref	1	468.128	842.535	0.845059	0.35059	1.79763	0.97346	0	579.652	556.158	-0.0575916	0.48773	0.0428701	0.00799243	0	-0.892638	0.532399	-1.67663	1.02866	0.338925	NA
chr4:129601565_2_hs	chr4:129601565_2	chr4	129601834	ref	2	329.78	217.16	-0.599131	0.635737	0.460953	0.12759	0	795.016	493.132	-0.687701	0.410477	1.02751	0.405698	0	-0.0869651	0.612716	-0.141934	0.0520116	0.0105018	NA
chr4:129791926_1_hs	chr4:129791926_1	chr4	129791926	ref	1	36.4934	38.7313	0.0893872	1.45749	0.0217754	0.00352919	0	25.1138	8.90663	-1.48641	1.86183	0.371958	0.0969824	0	-1.56294	1.56533	-0.998468	0.497501	0.131902	NA
chr4:12979385_2_hs	chr4:12979385_2	chr4	12979654	ref	2	180.807	89.2237	-1.01273	0.759267	0.739306	0.244313	0	187.441	83.2085	-1.16479	0.739649	0.938154	0.351198	0	-0.145068	0.675872	-0.214638	0.080896	0.0171293	NA
chr4:12996380_1_hs	chr4:12996380_1	chr4	12996380	ref	1	574.993	147.446	-1.96074	0.536572	3.58839	2.55516	0	229.824	96.4898	-1.24878	0.806315	0.915637	0.337807	0	0.723675	0.661182	1.09452	0.562681	0.154444	0.317507
chr4:12996380_2_hs	chr4:12996380_2	chr4	12996649	ref	2	3.46092	40.1669	3.54684	0.973648	3.5692	2.53775	0	6.90133	143.533	4.37682	0.66859	10.2294	8.89302	5.09896	0.817861	0.915946	0.892915	0.42957	0.110668	0.237339
chr4:13007870_1_hs	chr4:13007870_1	chr4	13007870	ref	1	38.5026	14.596	-1.38725	1.53856	0.43505	0.118398	0	31.4648	15.5772	-1.01233	1.46809	0.309384	0.0762797	0	0.357038	1.29292	0.276148	0.106552	0.0231289	NA
chr4:13007870_2_hs	chr4:13007870_2	chr4	13008139	ref	2	59.724	56.2345	-0.0820429	1.06096	0.0276295	0.00448916	0	7.96081	2.77646	-1.51204	2.3925	0.277866	0.0667411	0	-1.425	1.29511	-1.10029	0.566704	0.155807	NA
chr4:13011697_1_hs	chr4:13011697_1	chr4	13011697	ref	1	2.08069	0.322826	-2.26655	2.60294	0.415802	0.111648	0	0.412818	0	-0.502588	3.25251	0.0569028	0.0114135	0	1.77984	3.40392	0.522879	0.221083	0.0516775	NA
chr4:13011697_2_hs	chr4:13011697_2	chr4	13011966	ref	2	47.1859	59.8683	0.338368	0.910484	0.148641	0.0336598	0	30.1587	11.9789	-1.32257	1.81836	0.330668	0.0833666	0	-1.6225	1.21567	-1.33466	0.739954	0.218561	NA
chr4:130123887_1_hs	chr4:130123887_1	chr4	130123887	ref	1	5.62326	8.35049	0.572443	2.22094	0.0987592	0.0222194	0	6.45619	0	-4.47931	3.19727	0.792583	0.27069	0	-5.03853	2.05628	-2.45031	1.84547	0.754248	NA
chr4:130123887_2_hs	chr4:130123887_2	chr4	130124156	ref	2	246.155	264.669	0.0979125	0.580775	0.0624221	0.0126758	0	635.074	427.31	-0.573556	0.351752	0.987244	0.380666	0	-0.656251	0.548247	-1.197	0.635811	0.180449	NA
chr4:130183188_1_hs	chr4:130183188_1	chr4	130183188	ref	1	285.915	4919.22	4.10447	0.335608	33.6674	31.9046	28.537	281.141	2754.06	3.29212	0.325161	23.3667	21.7509	18.2362	-0.806166	0.381721	-2.11192	1.45976	0.543284	0.921459
chr4:130183188_2_hs	chr4:130183188_2	chr4	130183457	ref	2	531.891	809.356	0.607403	0.323525	1.21856	0.532451	0	441.905	645.142	0.542459	0.361554	0.874445	0.314544	0	-0.0670936	0.366855	-0.182889	0.0680921	0.0141501	NA
chr4:130210888_1_hs	chr4:130210888_1	chr4	130210888	ref	1	105.931	2413.93	4.51039	0.430589	24.9484	23.3081	19.818	162.785	4073.91	4.64564	0.384953	32.8077	31.057	27.6772	0.140094	0.547367	0.255942	0.0979997	0.0208597	0.0503859
chr4:130210888_2_hs	chr4:130210888_2	chr4	130211157	ref	2	12.1191	37.5586	1.63305	1.37888	0.626567	0.192461	0	37.6036	12.4484	-1.58938	1.79646	0.424463	0.114712	0	-3.21238	1.65474	-1.94131	1.28216	0.454852	NA
chr4:13032901_1_hs	chr4:13032901_1	chr4	13032901	ref	1	1068	1022.41	-0.065612	0.386771	0.0628369	0.0127876	0	888.089	605.968	-0.548951	0.556781	0.489235	0.138335	0	-0.469003	0.638428	-0.734622	0.334823	0.0821481	NA
chr4:13032901_2_hs	chr4:13032901_2	chr4	13033170	ref	2	113	152.539	0.429518	0.560318	0.353261	0.0905554	0	107.227	94.6269	-0.189131	0.752731	0.0960352	0.0215414	0	-0.627419	0.679472	-0.923392	0.44879	0.116296	NA
chr4:130395826_2_hs	chr4:130395826_2	chr4	130396095	ref	2	293.957	164.034	-0.848773	0.68785	0.663098	0.208548	0	325.103	113.902	-1.50865	0.614322	1.8521	1.01765	0	-0.639442	0.6701	-0.954249	0.468575	0.122169	NA
chr4:13040450_1_hs	chr4:13040450_1	chr4	13040450	ref	1	69.5286	96.0789	0.470533	0.945566	0.208484	0.0504258	0	99.5195	72.0604	-0.458661	0.855335	0.227828	0.0524078	0	-0.92041	1.04392	-0.881688	0.422571	0.108246	NA
chr4:13040450_2_hs	chr4:13040450_2	chr4	13040719	ref	2	78.4467	122.179	0.643465	0.757879	0.402456	0.107203	0	65.5635	84.2858	0.368776	0.854879	0.176399	0.0414203	0	-0.263134	0.933042	-0.282017	0.109059	0.0238008	NA
chr4:130563628_1_hs	chr4:130563628_1	chr4	130563628	ref	1	69.1885	664.074	3.2598	0.358975	18.9678	17.4292	13.8373	32.8833	432.619	3.71273	0.476909	14.1566	12.716	9.02615	0.452388	0.538323	0.840364	0.397176	0.100404	0.21813
chr4:130563628_2_hs	chr4:130563628_2	chr4	130563897	ref	2	515.871	248.248	-1.05133	0.632112	1.0165	0.399052	0	504.153	647.278	0.361357	0.430652	0.396404	0.10504	0	1.41407	0.65486	2.15934	1.51112	0.57078	NA
chr4:130737976_2_hs	chr4:130737976_2	chr4	130738245	ref	2	107.634	44.0383	-1.27935	1.03501	0.664679	0.209285	0	54.0088	20.9795	-1.36037	1.68156	0.378284	0.0992965	0	-0.0766966	1.29841	-0.0590697	0.0209542	0.00407787	NA
chr4:13077150_1_hs	chr4:13077150_1	chr4	13077150	ref	1	41.9844	11.7424	-1.83024	1.77388	0.519737	0.150072	0	32.4648	26.1429	-0.302924	1.31486	0.0873567	0.0192341	0	1.52974	1.33154	1.14885	0.600987	0.167899	NA
chr4:13077150_2_hs	chr4:13077150_2	chr4	13077419	ref	2	113.393	83.125	-0.44748	0.787999	0.24403	0.0568607	0	38.8599	84.4693	1.1078	0.977565	0.589863	0.176962	0	1.54174	1.03623	1.48784	0.863932	0.26763	NA
chr4:130850120_1_hs	chr4:130850120_1	chr4	130850120	ref	1	30.8405	24.0098	-0.356034	1.50685	0.0897931	0.0198434	0	8.70369	1.47395	-2.54137	2.46979	0.517858	0.149336	0	-2.16599	1.57439	-1.37576	0.772384	0.23162	NA
chr4:130850120_2_hs	chr4:130850120_2	chr4	130850389	ref	2	109.745	199.262	0.855592	0.727255	0.620861	0.189921	0	48.8459	33.963	-0.514922	1.20305	0.174806	0.0409164	0	-1.34218	0.996374	-1.34706	0.749678	0.222478	NA
chr4:130860380_1_hs	chr4:130860380_1	chr4	130860380	ref	1	285.311	144.995	-0.975403	0.588445	1.01144	0.395769	0	479.981	570.178	0.244312	0.483549	0.212267	0.0508402	0	1.21718	0.595466	2.04408	1.3878	0.507005	NA
chr4:130860380_2_hs	chr4:130860380_2	chr4	130860649	ref	2	16.729	35.2397	1.08407	1.33984	0.378351	0.0993308	0	22.7845	28.6506	0.317787	1.40773	0.0854452	0.0186901	0	-0.785606	1.51015	-0.520217	0.219746	0.0512072	NA
chr4:13088364_1_hs	chr4:13088364_1	chr4	13088364	ref	1	396.016	395.223	-0.00824539	0.564141	0.00509421	0	0	236.272	189.044	-0.319129	0.583829	0.233108	0.0539347	0	-0.296601	0.696955	-0.425566	0.173651	0.0392139	NA
chr4:13088364_2_hs	chr4:13088364_2	chr4	13088633	ref	2	1896.47	1463.53	-0.375359	0.293206	0.697931	0.224298	0	1269.47	627.053	-1.01476	0.417277	1.82328	0.994305	0	-0.62696	0.416993	-1.50353	0.877118	0.272848	NA
chr4:130895683_2_hs	chr4:130895683_2	chr4	130895952	ref	2	108.62	247.757	1.19169	0.445328	2.12779	1.24777	0	151.729	265.626	0.810309	0.454027	1.12897	0.471314	0	-0.374643	0.557011	-0.672595	0.299985	0.072776	NA
chr4:13092726_1_hs	chr4:13092726_1	chr4	13092726	ref	1	110.611	68.962	-0.676857	0.939092	0.326925	0.0820266	0	28.9454	28.9756	0.0133326	1.17443	0.00395163	0	0	0.715767	1.00898	0.709397	0.320501	0.0781386	NA
chr4:13092726_2_hs	chr4:13092726_2	chr4	13092995	ref	2	553.504	293.208	-0.913072	0.459017	1.33086	0.612048	0	546.307	447.926	-0.284046	0.587551	0.2015	0.0486211	0	0.636955	0.663609	0.959835	0.472192	0.123252	NA
chr4:131012164_1_hs	chr4:131012164_1	chr4	131012164	ref	1	1.60881	6.77935	2.07774	2.49503	0.392561	0.1036	0	39.8245	32.005	-0.309241	1.09535	0.109189	0.0238739	0	-2.37769	1.58371	-1.50135	0.875281	0.27202	NA
chr4:131012164_2_hs	chr4:131012164_2	chr4	131012433	ref	2	2.9605	10.0655	1.77593	2.0895	0.403003	0.107425	0	2.6131	1.11933	-1.14911	2.76157	0.1692	0.0393556	0	-2.91388	1.92129	-1.51662	0.888194	0.277629	NA
chr4:13102324_1_hs	chr4:13102324_1	chr4	13102324	ref	1	268.839	830.4	1.62568	0.336804	5.85774	4.68645	0.727263	43.6047	150.624	1.78061	0.719661	1.87444	1.03581	0	0.145448	0.660599	0.220175	0.0831594	0.0175923	0.0429008
chr4:13102324_2_hs	chr4:13102324_2	chr4	13102593	ref	2	47.3437	102.325	1.11635	1.04816	0.542342	0.158883	0	72.7327	26.5574	-1.46344	1.1999	0.65247	0.20375	0	-2.59196	1.23874	-2.09241	1.43888	0.532505	NA
chr4:1310720_1_hs	chr4:1310720_1	chr4	1310720	ref	1	325.604	283.769	-0.200716	0.474766	0.172331	0.0403088	0	29.6326	8.71781	-1.7573	2.20114	0.371956	0.0969824	0	-1.51119	1.06322	-1.42134	0.809058	0.245598	NA
chr4:1310720_2_hs	chr4:1310720_2	chr4	1310989	ref	2	271.735	101.212	-1.42312	0.654914	1.52606	0.758959	0	10.897	136.168	3.63452	0.990085	3.61675	2.58163	0	5.04654	1.075	4.69447	5.57301	3.59031	4.36467
chr4:13125645_1_hs	chr4:13125645_1	chr4	13125645	ref	1	1.54122	3.4008	1.11647	2.39513	0.193065	0.0462406	0	28.804	8.61934	-1.73582	1.50303	0.605302	0.183388	0	-2.73039	1.37711	-1.98269	1.32421	0.475263	NA
chr4:13125645_2_hs	chr4:13125645_2	chr4	13125914	ref	2	216.243	114.104	-0.918702	0.632838	0.833926	0.292386	0	698.291	649.316	-0.104575	0.312673	0.131923	0.0297194	0	0.807203	0.38322	2.10637	1.4538	0.54008	NA
chr4:131349561_1_hs	chr4:131349561_1	chr4	131349561	ref	1	36.2405	72.9205	1.0156	1.1195	0.438532	0.119724	0	97.8337	59.7915	-0.705509	0.938136	0.344831	0.0878977	0	-1.72514	1.20236	-1.43479	0.820026	0.249785	NA
chr4:131349561_2_hs	chr4:131349561_2	chr4	131349830	ref	2	146.884	98.7832	-0.566386	0.688698	0.386318	0.101529	0	180.227	120.682	-0.574969	0.755861	0.34984	0.0892695	0	-0.00363898	0.755309	-0.00481787	0.00167268	0.000177049	NA
chr4:131379672_1_hs	chr4:131379672_1	chr4	131379672	ref	1	40.5586	1015.78	4.64743	0.36927	35.5953	33.8082	30.4648	406.638	13574.7	5.06081	0.304514	61.2963	59.2312	56.1658	0.416183	0.379885	1.09555	0.5634	0.1547	0.317976
chr4:131379672_2_hs	chr4:131379672_2	chr4	131379941	ref	2	89.1663	127.627	0.52116	0.798768	0.288946	0.0701801	0	84.31	471.053	2.47871	0.473502	6.78217	5.56808	1.65169	1.95618	0.790335	2.47513	1.87554	0.772114	1.23358
chr4:13143508_1_hs	chr4:13143508_1	chr4	13143508	ref	1	141.198	203.318	0.527252	0.547075	0.474743	0.132694	0	188.444	575.302	1.61294	0.552109	2.45787	1.5344	0	1.0999	0.735479	1.49548	0.870347	0.269992	NA
chr4:13151141_1_hs	chr4:13151141_1	chr4	13151141	ref	1	5.6203	24.9044	2.15209	1.83438	0.618491	0.188863	0	5.33766	100.987	4.24001	2.67995	0.944542	0.354881	0	2.07889	2.56096	0.811761	0.379938	0.0948781	NA
chr4:13151141_2_hs	chr4:13151141_2	chr4	13151410	ref	2	427.671	535.286	0.32371	0.475048	0.304867	0.0750007	0	698.514	560.629	-0.314411	0.401316	0.363149	0.0939146	0	-0.630496	0.545404	-1.15602	0.606118	0.169676	NA
chr4:13160879_1_hs	chr4:13160879_1	chr4	13160879	ref	1	790.133	1206.37	0.608585	0.371664	0.993387	0.384588	0	527.578	402.56	-0.387533	0.509173	0.350086	0.089336	0	-0.983538	0.54911	-1.79115	1.13508	0.386022	NA
chr4:13160879_2_hs	chr4:13160879_2	chr4	13161148	ref	2	143.928	53.901	-1.41399	1.34574	0.532555	0.15495	0	92.8164	199.665	1.10282	1.79131	0.269117	0.0642417	0	2.50767	1.9717	1.27183	0.691577	0.19995	NA
chr4:131613413_1_hs	chr4:131613413_1	chr4	131613413	ref	1	122.769	75.9004	-0.687262	0.806174	0.404573	0.108006	0	127.433	230.645	0.849719	0.608596	0.788732	0.268928	0	1.5298	0.782383	1.9553	1.2963	0.462144	NA
chr4:131613413_2_hs	chr4:131613413_2	chr4	131613682	ref	2	1.0297	0	-1.82878	3.21716	0.244329	0.0569634	0	29.5455	30.3716	0.041625	1.42435	0.010245	0.00116794	0	1.86193	1.90028	0.979823	0.485222	0.127838	NA
chr4:13165805_1_hs	chr4:13165805_1	chr4	13165805	ref	1	40.2484	24.5528	-0.710776	1.27976	0.237604	0.0550655	0	90.3159	67.743	-0.408176	0.820116	0.208526	0.0504374	0	0.311252	0.967375	0.321748	0.126306	0.0274562	NA
chr4:13165805_2_hs	chr4:13165805_2	chr4	13166074	ref	2	39.4471	40.0213	0.0242305	1.15765	0.0073136	0.000458051	0	187.487	277.108	0.567399	0.433627	0.719639	0.234528	0	0.542624	0.861344	0.629974	0.276781	0.0669137	NA
chr4:131713054_1_hs	chr4:131713054_1	chr4	131713054	ref	1	241.982	299.451	0.307058	0.451287	0.304301	0.0747844	0	278.413	243.99	-0.186173	0.495201	0.150611	0.0342945	0	-0.481015	0.502945	-0.956398	0.469965	0.122601	NA
chr4:131713054_2_hs	chr4:131713054_2	chr4	131713323	ref	2	188.736	117.979	-0.674539	0.901228	0.342773	0.0872642	0	250.372	273.007	0.120534	0.474958	0.0970907	0.0217941	0	0.794053	0.798279	0.994706	0.495014	0.130937	NA
chr4:131743779_1_hs	chr4:131743779_1	chr4	131743779	ref	1	13.8944	9.96983	-0.47457	1.92647	0.0939786	0.0209336	0	32.867	32.4399	-0.0123551	1.266	0.00339489	0	0	0.471423	1.47045	0.320597	0.125799	0.0273619	NA
chr4:131743779_2_hs	chr4:131743779_2	chr4	131744048	ref	2	1228.67	1088.54	-0.173142	0.331363	0.220899	0.0508402	0	18.7038	184.14	3.2984	2.71642	0.648486	0.20224	0	3.46015	1.6795	2.06022	1.40476	0.514771	NA
chr4:13174681_1_hs	chr4:13174681_1	chr4	13174681	ref	1	270.548	279.073	0.0474626	0.414361	0.0415286	0.00776076	0	440.025	513.319	0.219334	0.371339	0.255902	0.0604239	0	0.167721	0.366439	0.457704	0.188985	0.0435465	NA
chr4:13180692_1_hs	chr4:13180692_1	chr4	13180692	ref	1	75.3283	52.8879	-0.504344	1.06309	0.197087	0.0472184	0	282.247	219.493	-0.358813	0.750365	0.198927	0.0478235	0	0.1489	0.994169	0.149774	0.0550521	0.0110176	NA
chr4:131967270_1_hs	chr4:131967270_1	chr4	131967270	ref	1	1070.23	910.693	-0.23236	0.276117	0.397882	0.105505	0	466.706	600.255	0.364941	0.344218	0.539023	0.157409	0	0.606475	0.287812	2.10719	1.45468	0.540577	NA
chr4:131967270_2_hs	chr4:131967270_2	chr4	131967539	ref	2	226.7	816.835	1.85175	0.384105	5.845	4.6744	0.71452	189.905	530.35	1.4836	0.370949	4.19733	3.12004	0	-0.363713	0.46236	-0.786644	0.365029	0.0904925	0.197603
chr4:131976346_1_hs	chr4:131976346_1	chr4	131976346	ref	1	290.504	359.501	0.304813	0.544966	0.239623	0.0556996	0	31.007	86.3503	1.47611	0.883386	1.02353	0.403198	0	1.1766	0.856784	1.37328	0.770406	0.230855	NA
chr4:131976346_2_hs	chr4:131976346_2	chr4	131976615	ref	2	243.088	323.556	0.414558	0.398195	0.526028	0.152285	0	47.0447	56.7106	0.263637	0.906778	0.112805	0.0249659	0	-0.166006	0.621702	-0.267018	0.102673	0.0219741	NA
chr4:13205687_1_hs	chr4:13205687_1	chr4	13205687	ref	1	308.011	113.322	-1.43808	0.938566	0.901458	0.329611	0	153.973	115.754	-0.416297	0.684739	0.265031	0.0629989	0	1.01593	0.911251	1.11488	0.576913	0.159408	NA
chr4:13209884_1_hs	chr4:13209884_1	chr4	13209884	ref	1	397.74	390.818	-0.0236312	0.499946	0.0166895	0.00264692	0	348.817	304.994	-0.196676	0.406526	0.201673	0.0486873	0	-0.17112	0.522109	-0.327749	0.128952	0.0281291	NA
chr4:13209884_2_hs	chr4:13209884_2	chr4	13210153	ref	2	39.307	199.466	2.34101	1.78483	0.722049	0.235823	0	2.06365	0	-2.83277	3.20531	0.423867	0.11455	0	-5.14738	1.87334	-2.7477	2.22174	0.985771	NA
chr4:132194781_1_hs	chr4:132194781_1	chr4	132194781	ref	1	62.3779	31.271	-0.984823	1.32636	0.339339	0.0861502	0	86.6215	44.7018	-0.951302	1.07273	0.425753	0.115226	0	0.0190164	1.19615	0.015898	0.00554393	0.000799101	NA
chr4:132194781_2_hs	chr4:132194781_2	chr4	132195050	ref	2	16.2803	6.11327	-1.38838	2.00254	0.311476	0.076978	0	0.86927	0	-1.58382	3.22152	0.205529	0.0497568	0	-0.214824	1.99921	-0.107454	0.0388503	0.00789893	NA
chr4:13221366_1_hs	chr4:13221366_1	chr4	13221366	ref	1	246.103	375.933	0.606423	0.553519	0.563418	0.166276	0	288.015	361.161	0.330078	0.436258	0.34748	0.0886499	0	-0.263088	0.627972	-0.418948	0.170533	0.0383624	NA
chr4:13221366_2_hs	chr4:13221366_2	chr4	13221635	ref	2	446.717	459.529	0.0377171	0.363284	0.0374838	0.0069181	0	354.933	590.164	0.729215	0.463034	0.938214	0.351228	0	0.689724	0.505373	1.36478	0.76366	0.228266	NA
chr4:132227463_1_hs	chr4:132227463_1	chr4	132227463	ref	1	241.019	1382.72	2.51891	0.302479	16.0833	14.6015	10.9529	429.832	2519.5	2.55034	0.318011	14.9746	13.515	9.84408	0.0357475	0.337844	0.105811	0.0382313	0.00782978	0.0192088
chr4:132227463_2_hs	chr4:132227463_2	chr4	132227732	ref	2	32.1054	16.0431	-1.00026	1.3871	0.32713	0.0821115	0	15.2617	7.40882	-1.03101	1.91436	0.229012	0.0527366	0	0.00851594	1.2719	0.00669546	0.00232629	0.000308101	NA
chr4:132384654_1_hs	chr4:132384654_1	chr4	132384654	ref	1	25.6523	77.0436	1.58397	2.56872	0.269644	0.0643925	0	7.6144	1.3988	-2.49908	2.50089	0.498036	0.141661	0	-4.12187	1.86065	-2.21529	1.57284	0.602832	NA
chr4:132384654_2_hs	chr4:132384654_2	chr4	132384923	ref	2	185.966	130.707	-0.504588	0.645892	0.361841	0.0935018	0	91.443	55.0923	-0.72468	1.1206	0.28581	0.0691521	0	-0.199024	0.919	-0.216566	0.081683	0.017322	NA
chr4:132396511_1_hs	chr4:132396511_1	chr4	132396511	ref	1	60.7195	80.603	0.405155	0.87021	0.192794	0.0461668	0	129.408	90.9609	-0.504588	1.01123	0.209158	0.0506966	0	-0.898298	1.10668	-0.811707	0.379906	0.0948781	NA
chr4:132396511_2_hs	chr4:132396511_2	chr4	132396780	ref	2	163.57	37.6428	-2.11549	1.43899	0.84916	0.300345	0	77.8787	60.8371	-0.356346	0.829752	0.175492	0.0411362	0	1.75563	1.11195	1.57888	0.941714	0.300253	NA
chr4:13243716_1_hs	chr4:13243716_1	chr4	13243716	ref	1	11.6881	71.0527	2.61177	1.11373	1.7207	0.912022	0	31.7715	26.549	-0.258682	1.07989	0.0911491	0.020232	0	-2.87745	1.19341	-2.41111	1.79849	0.726821	NA
chr4:13243716_2_hs	chr4:13243716_2	chr4	13243985	ref	2	150.195	80.2473	-0.899983	0.889494	0.50635	0.14489	0	35.5086	40.257	0.184603	1.1518	0.0591524	0.0117877	0	1.08894	1.08398	1.00457	0.501548	0.13319	NA
chr4:13250476_1_hs	chr4:13250476_1	chr4	13250476	ref	1	97.7521	66.8008	-0.541207	0.988046	0.233691	0.0541109	0	237.231	72.1388	-1.71348	0.783687	1.54085	0.770071	0	-1.18055	0.874349	-1.35021	0.752151	0.223573	NA
chr4:13250476_2_hs	chr4:13250476_2	chr4	13250745	ref	2	545.421	736.495	0.429642	0.410676	0.529477	0.153676	0	342.842	254.376	-0.427282	0.561735	0.349821	0.0892591	0	-0.844601	0.576661	-1.46464	0.844606	0.259569	NA
chr4:13256504_1_hs	chr4:13256504_1	chr4	13256504	ref	1	191.281	137.075	-0.479951	0.585215	0.384952	0.101184	0	186.153	110.884	-0.742553	0.667476	0.57523	0.170966	0	-0.249731	0.577045	-0.432776	0.177062	0.0400712	NA
chr4:13256504_2_hs	chr4:13256504_2	chr4	13256773	ref	2	11.1692	10.3174	-0.13727	1.63248	0.0301242	0.00519695	0	61.1636	29.8275	-1.02759	1.17117	0.419911	0.113056	0	-0.808109	1.13401	-0.712612	0.322315	0.0785475	NA
chr4:13261708_1_hs	chr4:13261708_1	chr4	13261708	ref	1	600.859	745.553	0.31241	0.302385	0.520665	0.150351	0	954.223	941.546	-0.0213472	0.330807	0.0229408	0.00378253	0	-0.33378	0.325242	-1.02625	0.516023	0.138347	NA
chr4:13261708_2_hs	chr4:13261708_2	chr4	13261977	ref	2	27.8443	9.83568	-1.49064	1.90557	0.362445	0.0937135	0	35.0163	56.7594	0.689613	1.17162	0.254822	0.060083	0	2.15486	1.49294	1.44336	0.827053	0.252632	NA
chr4:132642114_1_hs	chr4:132642114_1	chr4	132642114	ref	1	20.9129	1.57114	-3.72689	2.48958	0.871618	0.31304	0	3.13631	1.11933	-1.41261	2.75976	0.215562	0.0508402	0	2.36369	1.69637	1.39338	0.786469	0.237402	NA
chr4:132642114_2_hs	chr4:132642114_2	chr4	132642383	ref	2	54.4774	23.9235	-1.18333	1.1028	0.547814	0.160909	0	56.6236	12.3389	-2.18989	1.81351	0.643548	0.200141	0	-0.976979	1.13335	-0.862025	0.410415	0.104445	NA
chr4:1327658_1_hs	chr4:1327658_1	chr4	1327658	ref	1	66.3311	54.3374	-0.282911	0.837386	0.133431	0.0301369	0	22.117	42.2674	0.941205	1.03749	0.438537	0.119724	0	1.23886	0.871951	1.4208	0.808616	0.245514	NA
chr4:1327658_2_hs	chr4:1327658_2	chr4	1327927	ref	2	320.913	140.818	-1.18522	0.926311	0.697408	0.224072	0	51.9602	35.9963	-0.531998	0.965156	0.235455	0.0545662	0	0.650656	0.960855	0.677163	0.302507	0.0733144	NA
chr4:132819006_1_hs	chr4:132819006_1	chr4	132819006	ref	1	128.066	231.19	0.85544	0.45196	1.23364	0.542881	0	193.443	243.478	0.33439	0.455195	0.334815	0.0848108	0	-0.515618	0.424615	-1.21432	0.648539	0.185198	NA
chr4:132819006_2_hs	chr4:132819006_2	chr4	132819275	ref	2	2.45874	1.8435	-0.40379	2.46357	0.0605776	0.0121177	0	3.59048	3.87391	0.113131	2.61978	0.0152228	0.00225948	0	0.519813	2.27648	0.22834	0.0865137	0.0182911	NA
chr4:132823474_1_hs	chr4:132823474_1	chr4	132823474	ref	1	42.3506	50.9941	0.277087	1.18778	0.0885529	0.0195432	0	3.56189	6.90244	0.965167	2.47468	0.157064	0.0360095	0	0.711824	2.14614	0.331676	0.13069	0.0286034	NA
chr4:132823474_2_hs	chr4:132823474_2	chr4	132823743	ref	2	84.1444	79.016	-0.0840637	0.879149	0.0344113	0.00628142	0	174.899	256.066	0.550224	0.507597	0.55537	0.163483	0	0.628836	0.808447	0.777832	0.359848	0.0890062	NA
chr4:13298556_1_hs	chr4:13298556_1	chr4	13298556	ref	1	96.7324	65.6143	-0.554978	0.919506	0.262699	0.0624054	0	55.3947	43.2463	-0.353714	1.23389	0.111052	0.0244716	0	0.208792	1.13252	0.184361	0.0686793	0.0143269	NA
chr4:13298556_2_hs	chr4:13298556_2	chr4	13298825	ref	2	24.6027	78.6654	1.67861	1.14522	0.845529	0.298497	0	0.266371	0.322826	0.672872	2.69737	0.0952796	0.0213148	0	-1.04553	1.95252	-0.535476	0.227443	0.0532771	NA
chr4:133084316_1_hs	chr4:133084316_1	chr4	133084316	ref	1	281.572	192.761	-0.55221	0.587539	0.459314	0.126977	0	191.772	169.715	-0.177863	0.780995	0.0862659	0.0189498	0	0.377332	0.845723	0.446165	0.183442	0.0418163	NA
chr4:133157673_2_hs	chr4:133157673_2	chr4	133157942	ref	2	193.404	110.587	-0.801636	0.93953	0.405021	0.108148	0	315.93	165.147	-0.9363	0.572721	0.991037	0.383042	0	-0.139333	0.850773	-0.163772	0.0605254	0.0123201	NA
chr4:133162839_1_hs	chr4:133162839_1	chr4	133162839	ref	1	16.1793	8.30322	-0.957611	1.92614	0.208259	0.0503747	0	18.2061	128.001	2.80472	1.07294	2.0483	1.18079	0	3.75347	1.53966	2.43785	1.83048	0.745611	NA
chr4:133186589_1_hs	chr4:133186589_1	chr4	133186589	ref	1	404.846	442.956	0.125099	0.508857	0.0937709	0.0208771	0	357.12	278.86	-0.353847	0.453945	0.360823	0.0931406	0	-0.464689	0.569667	-0.81572	0.382308	0.0955463	NA
chr4:133186589_2_hs	chr4:133186589_2	chr4	133186858	ref	2	96.9531	1516.21	3.96672	0.383295	24.3737	22.7419	19.2433	445.535	11702.7	4.71499	0.359122	38.6497	36.8259	33.5192	0.753027	0.455308	1.65388	1.00811	0.329569	0.601744
chr4:133424587_1_hs	chr4:133424587_1	chr4	133424587	ref	1	10.9283	48.0268	2.12784	1.43664	0.858323	0.305368	0	8.51631	1522.28	7.48192	2.65671	2.31345	1.40788	0	5.35042	2.59702	2.06022	1.40475	0.514771	NA
chr4:133424587_2_hs	chr4:133424587_2	chr4	133424856	ref	2	154.512	216.202	0.484494	0.505437	0.471369	0.131439	0	262.729	244.24	-0.102776	0.491584	0.0786299	0.0170509	0	-0.577359	0.520635	-1.10895	0.572756	0.158056	NA
chr4:13354954_1_hs	chr4:13354954_1	chr4	13354954	ref	1	30.6845	25.6656	-0.256197	1.10709	0.0877821	0.0193704	0	3.04404	60.6401	4.31373	3.07059	0.795702	0.2723	0	4.55333	1.72153	2.64492	2.08773	0.902073	NA
chr4:133565339_1_hs	chr4:133565339_1	chr4	133565339	ref	1	349.013	455.257	0.386617	0.442448	0.417686	0.112239	0	137.819	136.161	-0.0135387	0.780509	0.00605235	0.000107695	0	-0.388847	0.752449	-0.516775	0.21802	0.0506033	NA
chr4:133565339_2_hs	chr4:133565339_2	chr4	133565608	ref	2	66.0258	200.418	1.60464	0.835358	1.26166	0.562311	0	90.481	64.7164	-0.487943	0.807687	0.262997	0.0625031	0	-2.09569	1.01299	-2.06881	1.41382	0.51949	NA
chr4:13382123_2_hs	chr4:13382123_2	chr4	13382392	ref	2	128.776	121.814	-0.0806429	0.690283	0.0423936	0.00792646	0	110.49	47.1167	-1.22794	1.10214	0.576401	0.171397	0	-1.13697	0.936694	-1.21382	0.648169	0.184988	NA
chr4:133865655_1_hs	chr4:133865655_1	chr4	133865655	ref	1	76.1126	9368.69	6.94413	0.32751	99.0461	96.6392	93.9156	161.085	4059.67	4.65507	0.342888	41.2554	39.3984	36.1249	-2.28427	0.400744	-5.70006	7.92167	5.67584	6.47229
chr4:133865655_2_hs	chr4:133865655_2	chr4	133865924	ref	2	369.404	367.309	-0.00968605	0.433882	0.00780477	0.000536223	0	431.439	468.207	0.119742	0.375693	0.124976	0.027897	0	0.138139	0.431799	0.319914	0.125499	0.0272981	NA
chr4:133981422_1_hs	chr4:133981422_1	chr4	133981422	ref	1	14.6278	51.5821	1.8133	0.956135	1.23736	0.54544	0	4.73263	5.70923	0.277497	2.2482	0.0449062	0.0085891	0	-1.51626	1.61116	-0.9411	0.460104	0.119785	NA
chr4:133981422_2_hs	chr4:133981422_2	chr4	133981691	ref	2	115.714	159.405	0.465708	0.666051	0.314776	0.0781343	0	220.55	210.563	-0.0629846	0.582583	0.0390983	0.0071866	0	-0.523565	0.747478	-0.700442	0.315467	0.0768295	NA
chr4:134145232_1_hs	chr4:134145232_1	chr4	134145232	ref	1	166.75	202.308	0.283707	0.597847	0.197152	0.0472264	0	20.4166	18.8973	-0.106984	1.51176	0.0252201	0.00418745	0	-0.375351	0.987005	-0.380292	0.152595	0.0338086	NA
chr4:134145232_2_hs	chr4:134145232_2	chr4	134145501	ref	2	111.678	52.2997	-1.09263	0.937461	0.612948	0.186591	0	110.519	42.1395	-1.39458	1.04237	0.742485	0.245811	0	-0.302912	0.914988	-0.331056	0.130415	0.0285189	NA
chr4:134159579_1_hs	chr4:134159579_1	chr4	134159579	ref	1	107.172	204.737	0.925577	0.715146	0.708677	0.229156	0	169.16	177.066	0.0591639	0.539171	0.0397088	0.00734243	0	-0.854347	0.799188	-1.06902	0.545062	0.148147	NA
chr4:134159579_2_hs	chr4:134159579_2	chr4	134159848	ref	2	226.458	255.286	0.177494	0.5677	0.122316	0.0271434	0	82.9314	75.4023	-0.147396	0.826428	0.0662872	0.0136531	0	-0.339866	0.759103	-0.44772	0.184186	0.0421053	NA
chr4:134247645_1_hs	chr4:134247645_1	chr4	134247645	ref	1	59.6998	79.0337	0.411305	1.01156	0.164754	0.0381271	0	68.495	105.12	0.624926	0.720018	0.414053	0.11099	0	0.212312	0.998906	0.212545	0.0800426	0.0168492	NA
chr4:13426534_1_hs	chr4:13426534_1	chr4	13426534	ref	1	107.516	116.877	0.114453	0.639636	0.0665179	0.0136887	0	96.0891	54.1342	-0.823245	1.08695	0.347932	0.0887951	0	-0.91917	0.853122	-1.07742	0.550841	0.150193	NA
chr4:13426534_2_hs	chr4:13426534_2	chr4	13426803	ref	2	49.2334	66.7012	0.446228	0.87506	0.214603	0.0508402	0	42.0553	17.6196	-1.24344	1.37936	0.43493	0.118354	0	-1.66079	0.928372	-1.78892	1.13296	0.385097	NA
chr4:134337805_2_hs	chr4:134337805_2	chr4	134338074	ref	2	608.984	691.011	0.183678	0.398246	0.190681	0.0455394	0	658.655	759.081	0.202297	0.387781	0.22048	0.0508402	0	0.0200377	0.472116	0.0424424	0.0149572	0.00286691	NA
chr4:13441495_2_hs	chr4:13441495_2	chr4	13441764	ref	2	6.92641	11.0344	0.686729	2.05993	0.131443	0.0296011	0	20.1087	10.7917	-0.886429	1.64401	0.229327	0.0528229	0	-1.59193	1.63031	-0.976459	0.483019	0.12717	NA
chr4:134421678_1_hs	chr4:134421678_1	chr4	134421678	ref	1	116.111	132.439	0.195011	0.587296	0.130855	0.0294482	0	114.349	132.122	0.212997	0.871985	0.0931134	0.0206809	0	0.031562	0.863821	0.0365377	0.0128463	0.00236847	NA
chr4:134421678_2_hs	chr4:134421678_2	chr4	134421947	ref	2	159.068	301.428	0.919775	1.31346	0.315371	0.0782975	0	153.384	127.574	-0.267817	0.549833	0.20329	0.049117	0	-1.16885	0.969962	-1.20505	0.641713	0.18251	NA
chr4:134530767_1_hs	chr4:134530767_1	chr4	134530767	ref	1	116.75	56.3518	-1.05602	0.878953	0.639076	0.198129	0	145.723	179.254	0.302722	0.853461	0.140973	0.031956	0	1.37633	0.980464	1.40376	0.794819	0.240254	NA
chr4:134530767_2_hs	chr4:134530767_2	chr4	134531036	ref	2	107.056	41.1304	-1.37409	1.18019	0.612066	0.186307	0	133.587	197.337	0.55454	0.783001	0.31984	0.0797701	0	1.91459	1.08033	1.77223	1.11716	0.377972	NA
chr4:134544258_2_hs	chr4:134544258_2	chr4	134544527	ref	2	272.782	327.893	0.266754	0.427848	0.273298	0.065556	0	504.196	757.611	0.589817	0.397425	0.860804	0.306674	0	0.331522	0.466843	0.710135	0.320917	0.0782122	NA
chr4:134628220_1_hs	chr4:134628220_1	chr4	134628220	ref	1	40.8479	10.5244	-1.93908	1.52181	0.693368	0.222209	0	83.6669	38.9372	-1.09543	1.1373	0.474363	0.13257	0	0.820813	1.11455	0.736452	0.33587	0.0823376	NA
chr4:134628220_2_hs	chr4:134628220_2	chr4	134628489	ref	2	158.178	193.421	0.294402	0.740125	0.16065	0.0370019	0	330.305	360.049	0.12558	0.43078	0.11314	0.0250597	0	-0.16997	0.736638	-0.230738	0.0875023	0.0184576	NA
chr4:13470662_2_hs	chr4:13470662_2	chr4	13470931	ref	2	53.9624	27.6753	-0.952246	1.47084	0.286205	0.0692962	0	31.5788	59.5205	0.920047	1.16165	0.3682	0.0956713	0	1.86742	1.4814	1.26058	0.683064	0.196812	NA
chr4:13476751_1_hs	chr4:13476751_1	chr4	13476751	ref	1	104.956	166.56	0.669673	0.573784	0.614103	0.187042	0	106.679	85.6999	-0.312629	1.0495	0.115889	0.0255499	0	-0.971955	0.982673	-0.989094	0.491312	0.129712	NA
chr4:134807351_1_hs	chr4:134807351_1	chr4	134807351	ref	1	140.295	251.264	0.833196	0.591533	0.798679	0.273658	0	30.6358	2.20878	-3.77293	2.71062	0.785284	0.267088	0	-4.51457	1.0273	-4.39462	4.9548	3.06533	NA
chr4:134807351_2_hs	chr4:134807351_2	chr4	134807620	ref	2	164.949	67.6	-1.28124	0.840551	0.894704	0.325823	0	151.561	140.979	-0.100139	0.819989	0.0444074	0.00844523	0	1.18646	0.907183	1.30785	0.719139	0.21013	NA
chr4:13481404_1_hs	chr4:13481404_1	chr4	13481404	ref	1	47.885	15.5167	-1.62088	1.95682	0.389886	0.102873	0	46.6818	43.1402	-0.105457	1.0371	0.0366813	0.00676209	0	1.51235	1.41531	1.06857	0.54475	0.148115	NA
chr4:13481404_2_hs	chr4:13481404_2	chr4	13481673	ref	2	43.5679	369.444	3.0829	0.410134	13.2508	11.8317	8.12034	138.095	1816.99	3.71615	0.427007	17.4897	15.9795	12.3592	0.634384	0.512438	1.23797	0.666097	0.191109	0.380344
chr4:134852613_1_hs	chr4:134852613_1	chr4	134852613	ref	1	0.0729442	0.276098	2.25318	2.76451	0.3819	0.100247	0	0.452049	0.815632	0.998611	2.36133	0.172394	0.0403266	0	-1.23102	2.03729	-0.604247	0.263062	0.0630826	NA
chr4:134852613_2_hs	chr4:134852613_2	chr4	134852882	ref	2	0.554529	0.322826	-0.35382	2.64252	0.0489125	0.00953224	0	9.86438	54.969	2.48594	1.02867	1.80509	0.979281	0	2.82507	1.80149	1.56819	0.932418	0.296088	NA
chr4:134957819_1_hs	chr4:134957819_1	chr4	134957819	ref	1	12.8468	37.4728	1.53231	0.988489	0.916843	0.338538	0	74.3963	83.2053	0.166622	0.832419	0.075023	0.0159845	0	-1.33641	0.897907	-1.48836	0.864375	0.267871	NA
chr4:134957819_2_hs	chr4:134957819_2	chr4	134958088	ref	2	170.746	115.314	-0.563447	0.944306	0.259068	0.0612966	0	182.511	260.737	0.509659	0.526284	0.477766	0.133875	0	1.07388	0.89862	1.19503	0.634373	0.179946	NA
chr4:135011133_1_hs	chr4:135011133_1	chr4	135011133	ref	1	92.3096	146.154	0.663552	1.75861	0.151233	0.0344935	0	73.1231	179.329	1.28773	0.6447	1.33933	0.618416	0	0.62736	1.20263	0.521655	0.220468	0.0513758	NA
chr4:135011133_2_hs	chr4:135011133_2	chr4	135011402	ref	2	198.356	784.008	1.97997	0.372191	6.98338	5.76112	1.8529	66.6655	352.193	2.40518	0.395058	8.94229	7.64682	3.81181	0.43685	0.490953	0.889802	0.427625	0.110002	0.23598
chr4:135049997_1_hs	chr4:135049997_1	chr4	135049997	ref	1	194.768	183.457	-0.0933132	0.732593	0.0464121	0.00893439	0	185.544	113.002	-0.711326	0.901714	0.366336	0.0950475	0	-0.603523	0.990416	-0.609363	0.265774	0.0638032	NA
chr4:135049997_2_hs	chr4:135049997_2	chr4	135050266	ref	2	28.4431	13.1836	-1.10213	1.64102	0.299442	0.0733392	0	19.8046	1.38049	-3.81003	2.75011	0.780082	0.264727	0	-2.65464	1.55031	-1.71233	1.0613	0.353003	NA
chr4:13516364_2_hs	chr4:13516364_2	chr4	13516633	ref	2	103.324	51.912	-0.988764	0.939403	0.533801	0.155379	0	124.298	73.3659	-0.758169	1.13968	0.295942	0.0723439	0	0.23716	1.14667	0.206824	0.0777171	0.016413	NA
chr4:135192850_1_hs	chr4:135192850_1	chr4	135192850	ref	1	67.8238	73.1261	0.112205	0.836856	0.0489834	0.00953732	0	27.7288	15.3308	-0.849645	1.69918	0.209677	0.0508402	0	-0.943976	1.11492	-0.846678	0.401018	0.101827	NA
chr4:135192850_2_hs	chr4:135192850_2	chr4	135193119	ref	2	21.2112	9.27597	-1.19154	2.16101	0.235545	0.0545936	0	76.3669	112.053	0.558242	0.614059	0.439739	0.120193	0	1.76006	1.21288	1.45114	0.833448	0.255153	NA
chr4:13523554_1_hs	chr4:13523554_1	chr4	13523554	ref	1	546.7	389.347	-0.493979	0.461105	0.546625	0.160365	0	989.18	1260.56	0.34843	0.322466	0.552978	0.162573	0	0.852727	0.443395	1.92318	1.26394	0.445649	NA
chr4:135277261_1_hs	chr4:135277261_1	chr4	135277261	ref	1	46.4528	8.02551	-2.52341	2.1541	0.617225	0.188296	0	94.7364	68.3117	-0.467947	1.19999	0.157037	0.0360014	0	2.0406	1.57528	1.29539	0.709552	0.20691	NA
chr4:135277261_2_hs	chr4:135277261_2	chr4	135277530	ref	2	128.909	120.102	-0.0966224	0.844458	0.0414813	0.00775417	0	39.5004	7.8466	-2.34599	1.77993	0.727011	0.238255	0	-2.29916	1.13599	-2.02393	1.36676	0.496743	NA
chr4:13529405_1_hs	chr4:13529405_1	chr4	13529405	ref	1	38.8347	79.6347	1.02454	1.0299	0.495074	0.140539	0	157.623	259.367	0.722164	0.763572	0.463106	0.128414	0	-0.279647	1.17535	-0.237927	0.0904773	0.0191964	NA
chr4:135357107_1_hs	chr4:135357107_1	chr4	135357107	ref	1	30.841	109.65	1.83419	0.831388	1.5627	0.78708	0	54.4143	112.931	1.04667	0.813731	0.702563	0.226613	0	-0.791379	1.01902	-0.776606	0.35913	0.0888775	NA
chr4:135368771_1_hs	chr4:135368771_1	chr4	135368771	ref	1	54.7562	361.589	2.71819	0.615641	4.99608	3.87042	0	48.4057	82.9488	0.768268	0.768219	0.498558	0.141844	0	-1.9455	0.978929	-1.98738	1.32901	0.477856	0.825126
chr4:135368771_2_hs	chr4:135368771_2	chr4	135369040	ref	2	45.3015	44.326	-0.044609	1.61607	0.00967071	0.00101126	0	9.72144	6.55169	-0.613235	2.29043	0.102978	0.0225962	0	-0.625685	2.04539	-0.3059	0.119369	0.026162	NA
chr4:135370404_1_hs	chr4:135370404_1	chr4	135370404	ref	1	24.8779	11.4657	-1.11066	2.10347	0.223669	0.0511996	0	21.6302	10.8431	-0.982918	1.78692	0.234871	0.0544553	0	0.138605	1.73825	0.0797383	0.0285175	0.00590502	NA
chr4:135370404_2_hs	chr4:135370404_2	chr4	135370673	ref	2	242.937	425.649	0.805748	0.523658	0.907001	0.332903	0	164.143	189.284	0.209217	0.562515	0.148776	0.0336885	0	-0.583813	0.664897	-0.87805	0.420312	0.107559	NA
chr4:13547750_2_hs	chr4:13547750_2	chr4	13548019	ref	2	513.373	1239.58	1.27073	0.272597	5.50335	4.34981	0.372873	1134.71	2353.63	1.05235	0.29539	3.43507	2.41435	0	-0.212151	0.293762	-0.722185	0.327735	0.0801252	0.176065
chr4:13559123_1_hs	chr4:13559123_1	chr4	13559123	ref	1	405.104	496.817	0.291714	0.455573	0.282361	0.0681512	0	323.011	223.333	-0.527607	0.512325	0.518429	0.149581	0	-0.805294	0.546512	-1.47352	0.851978	0.262551	NA
chr4:13559123_2_hs	chr4:13559123_2	chr4	13559392	ref	2	751.073	22456.4	4.90199	0.358273	41.8876	40.0227	36.7571	457.447	13447.1	4.87748	0.35738	41.6825	39.8196	36.552	-0.0188836	0.425547	-0.044375	0.0156503	0.00302678	0.00835661
chr4:1355940_1_hs	chr4:1355940_1	chr4	1355940	ref	1	23.7928	56.5798	1.24773	0.980746	0.691879	0.221629	0	187.536	385.474	1.03653	0.394826	2.06261	1.19286	0	-0.20016	0.755473	-0.264947	0.101796	0.021814	NA
chr4:1355940_2_hs	chr4:1355940_2	chr4	1356209	ref	2	647.902	3842.82	2.56762	0.33318	13.888	12.4539	8.75748	32.6578	288.122	3.13857	1.25215	1.91392	1.06856	0	0.562549	1.04549	0.538073	0.22876	0.0537682	0.119599
chr4:135927517_1_hs	chr4:135927517_1	chr4	135927517	ref	1	69.268	64.0288	-0.107081	1.00506	0.0385067	0.00712881	0	64.4475	64.9403	0.0152812	0.785444	0.00679409	0.000313584	0	0.122717	0.94094	0.13042	0.0475784	0.00964546	NA
chr4:135927517_2_hs	chr4:135927517_2	chr4	135927786	ref	2	213.167	187.353	-0.182932	0.744059	0.0937766	0.0208782	0	184.602	241.973	0.385761	0.566431	0.304652	0.0748793	0	0.567268	0.831527	0.682201	0.305297	0.0740672	NA
chr4:136012091_1_hs	chr4:136012091_1	chr4	136012091	ref	1	198.499	253.397	0.351423	0.440774	0.37132	0.0967815	0	443.323	578.852	0.386985	0.486662	0.370073	0.0963367	0	0.0440124	0.568785	0.0773796	0.0276483	0.0056581	NA
chr4:136058581_1_hs	chr4:136058581_1	chr4	136058581	ref	1	122.658	449.07	1.87275	1.32547	0.802206	0.275739	0	40.4119	18.3581	-1.1345	1.47073	0.356076	0.0916283	0	-2.99527	1.19145	-2.51397	1.92306	0.801008	NA
chr4:136058581_2_hs	chr4:136058581_2	chr4	136058850	ref	2	144.764	124.528	-0.211492	0.731242	0.112152	0.0247424	0	165.426	134.405	-0.295499	0.815738	0.144379	0.0326823	0	-0.0777779	0.92357	-0.0842144	0.0301715	0.00633234	NA
chr4:136088180_1_hs	chr4:136088180_1	chr4	136088180	ref	1	110.654	110.688	-0.00188721	1.0354	0.00063205	0	0	70.5664	88.125	0.325468	0.952213	0.135192	0.030551	0	0.338995	1.26415	0.268161	0.103157	0.0221645	NA
chr4:136088180_2_hs	chr4:136088180_2	chr4	136088449	ref	2	141.338	447.544	1.65907	0.402391	4.42724	3.33479	0	358.278	808.832	1.17561	0.351208	3.08834	2.09805	0	-0.47388	0.474963	-0.99772	0.497006	0.13178	0.276749
chr4:136095940_1_hs	chr4:136095940_1	chr4	136095940	ref	1	107.461	48.0914	-1.15698	0.886026	0.717561	0.233567	0	28.9869	16.8984	-0.771745	1.71023	0.185881	0.0440103	0	0.412504	1.1293	0.365273	0.14575	0.0319402	NA
chr4:136095940_2_hs	chr4:136095940_2	chr4	136096209	ref	2	104.721	453.508	2.11126	0.394183	7.07026	5.84475	1.93978	98.6377	554.953	2.49389	0.365332	11.0601	9.69871	5.92957	0.392082	0.460766	0.850935	0.403617	0.102493	0.221751
chr4:136117419_1_hs	chr4:136117419_1	chr4	136117419	ref	1	5.43491	8.60012	0.671408	2.12128	0.124005	0.0276006	0	95.4358	322.455	1.7572	0.44316	4.13462	3.06194	0	1.0393	0.977429	1.0633	0.541141	0.146876	0.303971
chr4:136117419_2_hs	chr4:136117419_2	chr4	136117688	ref	2	130.008	89.5421	-0.535115	0.737597	0.32961	0.0829142	0	87.8265	135.345	0.627271	0.63816	0.487264	0.137576	0	1.16957	0.759558	1.5398	0.907947	0.286081	NA
chr4:136320060_1_hs	chr4:136320060_1	chr4	136320060	ref	1	305.4	386.876	0.341954	0.471713	0.329289	0.0828155	0	616.238	679.244	0.13678	0.407006	0.132636	0.0299378	0	-0.204674	0.529165	-0.386786	0.155576	0.0347474	NA
chr4:136320060_2_hs	chr4:136320060_2	chr4	136320329	ref	2	509.735	625.851	0.296718	0.380443	0.361077	0.093236	0	752.546	432.215	-0.797354	0.399183	1.33938	0.618436	0	-1.0872	0.427852	-2.54106	1.95657	0.821684	NA
chr4:136395456_2_hs	chr4:136395456_2	chr4	136395725	ref	2	179.787	1834.34	3.34962	0.38234	17.7127	16.1973	12.5822	307.155	2614.2	3.08935	0.337994	19.2055	17.6622	14.075	-0.25227	0.455372	-0.553987	0.236881	0.0560195	0.124375
chr4:13641012_1_hs	chr4:13641012_1	chr4	13641012	ref	1	519.872	392.144	-0.403302	0.43356	0.453134	0.124835	0	267.424	395.32	0.561868	0.478117	0.619921	0.189471	0	0.965925	0.53638	1.80082	1.14429	0.389848	NA
chr4:13641012_2_hs	chr4:13641012_2	chr4	13641281	ref	2	416.832	384.881	-0.120032	0.438188	0.105606	0.0232993	0	789.057	603.922	-0.383469	0.354552	0.553699	0.162803	0	-0.247942	0.425376	-0.582876	0.25183	0.0599012	NA
chr4:136476713_1_hs	chr4:136476713_1	chr4	136476713	ref	1	291.954	375.528	0.364998	0.388641	0.458861	0.126818	0	136.242	123.68	-0.138967	0.662588	0.0788988	0.0171049	0	-0.49838	0.53953	-0.92373	0.449005	0.116342	NA
chr4:136476713_2_hs	chr4:136476713_2	chr4	136476982	ref	2	48.3708	46.5773	-0.0668938	1.49544	0.0157783	0.00241499	0	41.3053	37.8019	-0.123224	1.20944	0.0367563	0.00679303	0	-0.0330559	1.56908	-0.0210671	0.0073616	0.00115296	NA
chr4:13656829_1_hs	chr4:13656829_1	chr4	13656829	ref	1	88.5828	201.323	1.18101	0.5344	1.56692	0.790375	0	166.666	386.746	1.21701	0.382704	2.83189	1.86636	0	0.0502188	0.490333	0.102418	0.0369563	0.0076737	NA
chr4:13656829_2_hs	chr4:13656829_2	chr4	13657098	ref	2	60.1758	14.5957	-2.0393	1.74159	0.616861	0.188184	0	77.9378	138.644	0.834447	0.548972	0.891075	0.323611	0	2.86884	0.990059	2.89764	2.42484	1.11497	NA
chr4:136590716_1_hs	chr4:136590716_1	chr4	136590716	ref	1	592.122	356.121	-0.733086	0.385618	1.2419	0.548664	0	357.83	189.984	-0.912719	0.494257	1.18844	0.511516	0	-0.174202	0.373978	-0.46581	0.192904	0.0444531	NA
chr4:136590716_2_hs	chr4:136590716_2	chr4	136590985	ref	2	551.869	791.163	0.519088	0.336654	0.909751	0.334506	0	266.479	385.186	0.528104	0.490643	0.550106	0.161537	0	0.00849756	0.49824	0.0170552	0.00595019	0.000861422	NA
chr4:136651134_1_hs	chr4:136651134_1	chr4	136651134	ref	1	111.12	114.876	0.049772	0.772082	0.0229167	0.00378037	0	54.1405	36.7385	-0.552054	1.23822	0.183288	0.0432408	0	-0.578218	1.04495	-0.553346	0.236552	0.0559347	NA
chr4:136651134_2_hs	chr4:136651134_2	chr4	136651403	ref	2	142.652	226.333	0.663918	0.489387	0.757214	0.252783	0	61.0593	83.0472	0.4507	0.849712	0.224882	0.0515229	0	-0.191558	0.751652	-0.254849	0.0975403	0.0207587	NA
chr4:136867175_1_hs	chr4:136867175_1	chr4	136867175	ref	1	34.6608	22.4555	-0.622089	1.19361	0.22023	0.0508402	0	20.0042	46.3426	1.21347	1.5087	0.375498	0.0983086	0	1.83674	1.49055	1.23226	0.661837	0.189722	NA
chr4:136867175_2_hs	chr4:136867175_2	chr4	136867444	ref	2	4.28249	4.11746	-0.0298693	2.59288	0.00401015	0	0	20.5505	21.4442	0.0656367	1.38954	0.0166783	0.00264692	0	0.017826	1.64564	0.0108323	0.00376981	0.000503131	NA
chr4:1369023_1_hs	chr4:1369023_1	chr4	1369023	ref	1	110.932	259.048	1.22095	0.444954	2.21683	1.32426	0	43.716	55.53	0.353369	1.14494	0.120561	0.0267386	0	-0.837922	0.90256	-0.928384	0.451969	0.117277	NA
chr4:13706025_1_hs	chr4:13706025_1	chr4	13706025	ref	1	318.779	883.215	1.46851	0.317565	5.42492	4.27525	0.294443	356.5	943.541	1.4032	0.309431	5.23911	4.09903	0.108631	-0.0589359	0.38153	-0.154472	0.0568829	0.0114669	0.0284106
chr4:13706025_2_hs	chr4:13706025_2	chr4	13706294	ref	2	31.9983	81.756	1.3473	0.944256	0.813531	0.281528	0	19.8123	12.7422	-0.630291	1.6289	0.155648	0.0356453	0	-1.95699	1.28352	-1.52471	0.895061	0.280693	NA
chr4:137067698_1_hs	chr4:137067698_1	chr4	137067698	ref	1	168.993	855.126	2.33797	0.393199	8.56109	7.27817	3.43061	316.341	1209.38	1.93478	0.287364	10.7789	9.42649	5.64838	-0.396704	0.420692	-0.94298	0.461312	0.120201	0.254786
chr4:137067698_2_hs	chr4:137067698_2	chr4	137067967	ref	2	552.102	871.642	0.656614	0.402153	0.989181	0.381783	0	389.087	553.918	0.506542	0.429839	0.622296	0.190543	0	-0.146005	0.540684	-0.270037	0.103952	0.0223672	NA
chr4:137083748_1_hs	chr4:137083748_1	chr4	137083748	ref	1	303.707	185.091	-0.711723	0.514642	0.778114	0.263776	0	435.19	398.243	-0.126325	0.374578	0.133162	0.03008	0	0.585654	0.40454	1.4477	0.83062	0.253955	NA
chr4:137083748_2_hs	chr4:137083748_2	chr4	137084017	ref	2	159.383	166.275	0.0641746	0.688633	0.0335055	0.00599697	0	28.8726	6.44371	-2.15348	2.23976	0.473258	0.13218	0	-2.16935	1.16308	-1.86518	1.20651	0.417391	NA
chr4:137124495_1_hs	chr4:137124495_1	chr4	137124495	ref	1	36.686	50.1795	0.454792	1.13201	0.162499	0.0374724	0	45.2897	28.6637	-0.649811	1.30851	0.207981	0.0503185	0	-1.08105	1.29927	-0.832045	0.392134	0.0985774	NA
chr4:137266830_1_hs	chr4:137266830_1	chr4	137266830	ref	1	95.7363	91.144	-0.0673823	0.999731	0.0239882	0.004048	0	47.4767	17.8394	-1.40561	1.53225	0.444955	0.121999	0	-1.32134	1.30079	-1.0158	0.509023	0.135898	NA
chr4:137310550_1_hs	chr4:137310550_1	chr4	137310550	ref	1	0.245975	10.2162	5.42263	2.02176	2.13576	1.25435	0	0	0	NA	NA	0	NA	NA	-2.99966	4.31747	-0.694772	0.312294	0.0761386	NA
chr4:137310550_2_hs	chr4:137310550_2	chr4	137310819	ref	2	107.686	99.2177	-0.1224	0.689584	0.0659475	0.0135363	0	89.2752	140.646	0.656431	0.730517	0.433122	0.117709	0	0.790528	0.802067	0.985614	0.489023	0.12898	NA
chr4:137360035_1_hs	chr4:137360035_1	chr4	137360035	ref	1	65.1268	83.0907	0.348463	0.67834	0.216481	0.0508402	0	79.6102	29.1154	-1.44027	1.33413	0.55232	0.162282	0	-1.74621	0.930852	-1.87593	1.21706	0.422129	NA
chr4:137360035_2_hs	chr4:137360035_2	chr4	137360304	ref	2	41.2849	29.5347	-0.47717	1.17911	0.163861	0.03783	0	46.8995	74.2205	0.667483	1.0806	0.270209	0.0645401	0	1.1509	1.22457	0.939842	0.459297	0.119557	NA
chr4:137370147_1_hs	chr4:137370147_1	chr4	137370147	ref	1	85.1088	52.9679	-0.679739	0.89325	0.35001	0.089315	0	186.685	184.628	-0.0237103	0.616385	0.0135348	0.00183703	0	0.647679	0.746571	0.867538	0.41381	0.105496	NA
chr4:137370147_2_hs	chr4:137370147_2	chr4	137370416	ref	2	19.9042	13.2975	-0.575012	2.00024	0.111399	0.0245676	0	6.65999	0	-4.52434	3.19715	0.804004	0.276618	0	-3.95794	1.91839	-2.06316	1.40785	0.516478	NA
chr4:137374419_1_hs	chr4:137374419_1	chr4	137374419	ref	1	359.854	349.286	-0.0469804	0.414519	0.0410717	0.00765815	0	705.804	876.416	0.310218	0.359925	0.410335	0.109694	0	0.365557	0.411527	0.888295	0.426685	0.109659	NA
chr4:137374419_2_hs	chr4:137374419_2	chr4	137374688	ref	2	121.806	231.45	0.930854	0.599944	0.918057	0.339362	0	164.435	427.87	1.38275	0.465758	2.52441	1.59267	0	0.45472	0.676224	0.672439	0.299899	0.0727409	NA
chr4:137387964_1_hs	chr4:137387964_1	chr4	137387964	ref	1	4.12612	11.0476	1.42917	2.14983	0.295686	0.0722522	0	11.088	32.4557	1.55099	1.28253	0.644854	0.200693	0	0.109565	1.81462	0.0603792	0.0214298	0.00415923	NA
chr4:137387964_2_hs	chr4:137387964_2	chr4	137388233	ref	2	81.3295	52.2536	-0.635132	1.22289	0.219321	0.0508402	0	6.60972	1.95037	-1.71159	2.72134	0.276232	0.0663791	0	-0.928406	1.61822	-0.573721	0.247063	0.0585283	NA
chr4:137390041_1_hs	chr4:137390041_1	chr4	137390041	ref	1	57.1928	68.3071	0.257062	0.875449	0.114053	0.0252841	0	19.7363	34.4587	0.814925	1.23275	0.293647	0.0716097	0	0.58541	1.09914	0.532609	0.225991	0.0528995	NA
chr4:137390041_2_hs	chr4:137390041_2	chr4	137390310	ref	2	0.50053	0	-0.781281	3.24222	0.0917415	0.0203636	0	0.656896	0	-1.1766	3.23061	0.145265	0.0328924	0	-0.385821	5.9942	-0.0643657	0.0228807	0.00450282	NA
chr4:137393453_1_hs	chr4:137393453_1	chr4	137393453	ref	1	86.1376	82.1923	-0.0743017	0.925692	0.0287123	0.0048311	0	139.593	152.624	0.133022	0.632141	0.0791823	0.0171616	0	0.223824	0.90503	0.247311	0.0943835	0.02008	NA
chr4:137393453_2_hs	chr4:137393453_2	chr4	137393722	ref	2	225.787	194.705	-0.209477	0.526904	0.160551	0.0369858	0	133.114	66.7711	-0.992736	1.13144	0.419914	0.113056	0	-0.774134	0.951578	-0.813526	0.380994	0.0951575	NA
chr4:137415834_1_hs	chr4:137415834_1	chr4	137415834	ref	1	63.6028	337.495	2.40214	0.538359	5.0904	3.95864	0	20.9569	99.6327	2.25383	0.943494	1.77203	0.952987	0	-0.13287	0.922154	-0.144087	0.0528449	0.0106872	0.0265248
chr4:137427414_1_hs	chr4:137427414_1	chr4	137427414	ref	1	0	0	0	3.35245	0	0	0	1.28627	10.0076	2.96512	2.39002	0.668081	0.21087	0	0.566708	5.05221	0.11217	0.0406303	0.00824933	NA
chr4:137427414_2_hs	chr4:137427414_2	chr4	137427683	ref	2	122.853	230.104	0.897309	0.602098	0.866	0.309692	0	123.236	98.6672	-0.313846	0.922808	0.134433	0.0303792	0	-1.19003	0.963935	-1.23456	0.663549	0.190287	NA
chr4:137432432_2_hs	chr4:137432432_2	chr4	137432701	ref	2	24.4881	57.0659	1.22408	0.968036	0.686028	0.218838	0	22.2837	24.6416	0.147118	1.62121	0.0325951	0.00578812	0	-1.07096	1.39155	-0.769613	0.35504	0.0878687	NA
chr4:137484182_1_hs	chr4:137484182_1	chr4	137484182	ref	1	14.0372	18.2109	0.375077	1.56452	0.0912296	0.0202401	0	31.9178	3.59674	-3.13234	2.35333	0.737119	0.243214	0	-3.45609	1.55751	-2.21898	1.57695	0.60507	NA
chr4:137484182_2_hs	chr4:137484182_2	chr4	137484451	ref	2	11.9234	31.3439	1.39744	1.51963	0.446377	0.122526	0	2.66147	2.90544	0.129902	2.68093	0.0171165	0.0026872	0	-1.26204	1.89945	-0.664427	0.295492	0.0716412	NA
chr4:137510720_1_hs	chr4:137510720_1	chr4	137510720	ref	1	390.194	312.541	-0.316935	0.452159	0.315746	0.0784485	0	306.45	383.657	0.321118	0.482353	0.296208	0.0724541	0	0.637996	0.555788	1.14791	0.600319	0.167595	NA
chr4:137510720_2_hs	chr4:137510720_2	chr4	137510989	ref	2	53.6813	300.12	2.48603	0.419485	8.50911	7.22829	3.37863	48.0846	462.736	3.26253	0.510769	9.77309	8.45048	4.64261	0.776217	0.608892	1.2748	0.693835	0.200734	0.397165
chr4:137524823_1_hs	chr4:137524823_1	chr4	137524823	ref	1	54.8567	59.956	0.121105	1.11426	0.0393145	0.00726282	0	195.517	152.674	-0.354878	0.570866	0.272318	0.0652356	0	-0.453232	0.911352	-0.497318	0.208334	0.0478754	NA
chr4:137524823_2_hs	chr4:137524823_2	chr4	137525092	ref	2	75.407	33.7355	-1.15385	1.19282	0.477064	0.133584	0	33.4201	17.4489	-0.93173	1.79652	0.21895	0.0508402	0	0.237569	1.45369	0.163425	0.060389	0.0123201	NA
chr4:137598092_1_hs	chr4:137598092_1	chr4	137598092	ref	1	250.83	162.798	-0.619268	0.6875	0.434484	0.11822	0	522.229	799.933	0.615768	1.15321	0.226675	0.052036	0	1.24676	1.09734	1.13617	0.591954	0.164542	NA
chr4:137598092_2_hs	chr4:137598092_2	chr4	137598361	ref	2	50.4843	55.5832	0.145931	0.962047	0.0557972	0.0110915	0	48.8408	96.1738	0.972197	0.875508	0.573797	0.170435	0	0.82013	1.05124	0.780152	0.36121	0.089307	NA
chr4:137612178_1_hs	chr4:137612178_1	chr4	137612178	ref	1	138.225	128.131	-0.103779	0.641686	0.0597229	0.0119404	0	136.912	77.8193	-0.811155	0.898228	0.435934	0.118735	0	-0.699686	0.819294	-0.854011	0.405498	0.102978	NA
chr4:137612178_2_hs	chr4:137612178_2	chr4	137612447	ref	2	623.216	658.701	0.0820917	0.382869	0.0808037	0.0175494	0	462.507	679.42	0.555987	0.429306	0.709315	0.229467	0	0.479698	0.500046	0.959308	0.47185	0.123155	NA
chr4:137659725_1_hs	chr4:137659725_1	chr4	137659725	ref	1	153.813	96.6654	-0.665586	0.865608	0.354638	0.091094	0	247.141	80.3309	-1.61669	0.86037	1.22014	0.53361	0	-0.945722	0.921504	-1.02628	0.516043	0.138347	NA
chr4:137659725_2_hs	chr4:137659725_2	chr4	137659994	ref	2	274.092	323.936	0.243495	0.681204	0.142211	0.0322324	0	63.7023	24.0381	-1.39931	1.32626	0.535526	0.15608	0	-1.62251	0.977436	-1.65997	1.01358	0.332046	NA
chr4:1376601_1_hs	chr4:1376601_1	chr4	1376601	ref	1	6.28874	8.05539	0.366804	2.13474	0.0637003	0.0129363	0	132.948	102.693	-0.370218	0.622638	0.257971	0.0609482	0	-0.779336	1.02251	-0.762181	0.350712	0.0866262	NA
chr4:1376601_2_hs	chr4:1376601_2	chr4	1376870	ref	2	194.413	74.7818	-1.38236	0.750679	1.18343	0.508027	0	47.6995	28.8326	-0.732328	1.35664	0.229643	0.0529071	0	0.642244	0.961755	0.667783	0.297335	0.0721118	NA
chr4:137663733_1_hs	chr4:137663733_1	chr4	137663733	ref	1	7.05302	12.0161	0.782372	2.05087	0.15314	0.0350058	0	95.2308	242.466	1.34464	0.526036	1.97538	1.12017	0	0.510789	1.22612	0.416592	0.169426	0.037998	NA
chr4:137663733_2_hs	chr4:137663733_2	chr4	137664002	ref	2	169.056	126.853	-0.408888	0.732444	0.239071	0.0554903	0	745.181	566.309	-0.39317	0.392508	0.499633	0.14229	0	0.0109228	0.607247	0.0179874	0.00627776	0.000907724	NA
chr4:137684692_1_hs	chr4:137684692_1	chr4	137684692	ref	1	120.606	380.049	1.65092	0.517072	2.85112	1.88357	0	153.094	286.589	0.89829	0.547519	0.996243	0.386369	0	-0.748391	0.683244	-1.09535	0.563259	0.154653	NA
chr4:137684692_2_hs	chr4:137684692_2	chr4	137684961	ref	2	137.432	94.6185	-0.531576	0.756235	0.31686	0.0788422	0	41.8622	7.2271	-2.52378	2.15811	0.615779	0.187722	0	-1.94395	1.08553	-1.79079	1.13474	0.385889	NA
chr4:137694708_1_hs	chr4:137694708_1	chr4	137694708	ref	1	134.808	301.908	1.16255	0.510503	1.64263	0.850009	0	196.496	193.858	-0.0164944	0.506573	0.0114299	0.00146119	0	-1.1708	0.57155	-2.04846	1.39238	0.508796	NA
chr4:137694708_2_hs	chr4:137694708_2	chr4	137694977	ref	2	44.2065	32.9439	-0.438637	1.30838	0.132276	0.0298171	0	113.616	214.23	0.910323	0.647125	0.79721	0.272986	0	1.38418	1.03722	1.3345	0.739836	0.218537	NA
chr4:137749102_1_hs	chr4:137749102_1	chr4	137749102	ref	1	98.7263	117.181	0.253172	0.686284	0.147398	0.0333503	0	49.1889	142.338	1.53759	0.585705	2.06249	1.19276	0	1.28678	0.701228	1.83504	1.17718	0.404284	NA
chr4:137749102_2_hs	chr4:137749102_2	chr4	137749371	ref	2	29.6302	25.0087	-0.244614	1.51385	0.0596663	0.0119302	0	45.836	19.1567	-1.24969	1.40485	0.427469	0.115785	0	-0.989722	1.398	-0.707953	0.319688	0.0780489	NA
chr4:137754796_2_hs	chr4:137754796_2	chr4	137755065	ref	2	245.029	865.629	1.8198	0.328536	7.51718	6.27356	2.3867	205.313	713.938	1.80008	0.337338	7.02251	5.79877	1.89203	-0.00955947	0.377851	-0.0252995	0.00885546	0.00145664	0.00442043
chr4:137760782_1_hs	chr4:137760782_1	chr4	137760782	ref	1	155.306	85.7677	-0.85173	0.784599	0.556466	0.16378	0	127.722	94.9556	-0.424647	0.671747	0.277954	0.0667691	0	0.427542	0.688872	0.62064	0.271779	0.0653993	NA
chr4:137760782_2_hs	chr4:137760782_2	chr4	137761051	ref	2	70.5566	91.2505	0.376234	0.734066	0.215899	0.0508402	0	100.064	75.3484	-0.408421	2.38137	0.0635739	0.0129175	0	-0.771712	1.29077	-0.597868	0.259694	0.0621091	NA
chr4:137775611_1_hs	chr4:137775611_1	chr4	137775611	ref	1	120.002	293.457	1.28413	0.618365	1.42211	0.679808	0	144.45	37.4897	-1.93927	1.15326	1.03313	0.409203	0	-3.19789	0.859039	-3.72263	3.70519	2.04381	NA
chr4:137775611_2_hs	chr4:137775611_2	chr4	137775880	ref	2	185.235	58.9339	-1.65495	0.790595	1.43982	0.693068	0	168.894	89.2097	-0.932182	0.882595	0.536279	0.156319	0	0.70827	0.816612	0.867327	0.413679	0.105453	NA
chr4:137794876_2_hs	chr4:137794876_2	chr4	137795145	ref	2	21.2423	17.4945	-0.269639	1.68217	0.0591597	0.0117877	0	54.9028	120.319	1.13754	0.810895	0.794064	0.271485	0	1.38782	1.25182	1.10865	0.572543	0.157999	NA
chr4:137805175_1_hs	chr4:137805175_1	chr4	137805175	ref	1	109.589	552.564	2.33223	0.455834	6.50666	5.3051	1.37618	151.674	1680.04	3.46966	0.28728	32.8579	31.1068	27.7274	1.14813	0.469241	2.44679	1.84123	0.751517	1.20756
chr4:137805175_2_hs	chr4:137805175_2	chr4	137805444	ref	2	271.847	244.038	-0.151757	0.720877	0.0792175	0.017168	0	100.28	65.6897	-0.603304	0.840585	0.325203	0.0814577	0	-0.441874	0.88265	-0.500622	0.20997	0.0483422	NA
chr4:137960952_1_hs	chr4:137960952_1	chr4	137960952	ref	1	99.8237	203.531	1.03129	0.518664	1.33002	0.611443	0	79.5595	163.065	1.03967	0.772401	0.748862	0.248741	0	0.021141	0.821822	0.0257246	0.00900575	0.00146011	NA
chr4:137960952_2_hs	chr4:137960952_2	chr4	137961221	ref	2	2393.01	3293.63	0.460167	0.294075	0.929478	0.346063	0	2013.49	2486.17	0.304458	0.275309	0.570604	0.169207	0	-0.14786	0.279277	-0.52944	0.224389	0.0524633	NA
chr4:138015000_1_hs	chr4:138015000_1	chr4	138015000	ref	1	122.168	112.582	-0.117761	0.630056	0.0696959	0.0145845	0	160.022	161.872	0.0223867	0.636051	0.0123681	0.00164721	0	0.153587	0.667006	0.230263	0.0873066	0.0183955	NA
chr4:138015000_2_hs	chr4:138015000_2	chr4	138015269	ref	2	80.0065	90.984	0.188635	0.740625	0.0974767	0.0218829	0	48.7568	73.1991	0.575404	0.877844	0.290592	0.0706991	0	0.377153	0.863144	0.436953	0.179046	0.0405762	NA
chr4:138021165_2_hs	chr4:138021165_2	chr4	138021434	ref	2	195.199	194.505	-0.00288916	0.702932	0.00142658	0	0	136.948	228.171	0.737974	1.34044	0.235118	0.0544938	0	0.758001	1.07142	0.707475	0.319418	0.0779575	NA
chr4:138035747_2_hs	chr4:138035747_2	chr4	138036016	ref	2	169.682	124.081	-0.445194	0.846536	0.222604	0.0508402	0	196.843	142.371	-0.463207	0.854071	0.230936	0.0533144	0	-0.0149456	1.05259	-0.0141989	0.00494806	0.000654272	NA
chr4:138087272_1_hs	chr4:138087272_1	chr4	138087272	ref	1	339.601	306.143	-0.148108	0.447373	0.130417	0.0293422	0	378.475	458.682	0.273874	0.406485	0.300627	0.0737167	0	0.422032	0.451662	0.934399	0.45581	0.118605	NA
chr4:138087272_2_hs	chr4:138087272_2	chr4	138087541	ref	2	83.2773	22.3532	-1.88597	1.37505	0.769044	0.258808	0	3.04175	0	-3.39352	3.20151	0.538867	0.157354	0	-1.51849	1.50071	-1.01185	0.506387	0.134862	NA
chr4:138104345_1_hs	chr4:138104345_1	chr4	138104345	ref	1	8.78537	25.0916	1.52273	1.23603	0.661613	0.207873	0	0	0.276098	2.97451	2.76451	0.549839	0.161537	0	1.45004	1.9359	0.749024	0.343095	0.0844974	NA
chr4:138104345_2_hs	chr4:138104345_2	chr4	138104614	ref	2	244.663	314.068	0.361984	0.538739	0.299607	0.0734064	0	80.9057	60.8168	-0.406697	1.03717	0.158035	0.0362724	0	-0.75321	0.81723	-0.921662	0.447691	0.115967	NA
chr4:138114033_1_hs	chr4:138114033_1	chr4	138114033	ref	1	136.281	114.949	-0.252023	0.708647	0.141396	0.0320819	0	127.951	131.874	0.0487264	0.671139	0.0258926	0.00418745	0	0.319426	0.74518	0.428657	0.175111	0.0396653	NA
chr4:138114033_2_hs	chr4:138114033_2	chr4	138114302	ref	2	92.7469	64.36	-0.533332	0.806177	0.293919	0.0717112	0	71.6906	52.3541	-0.454562	0.892926	0.21417	0.0508402	0	0.0894559	0.73384	0.121901	0.0443231	0.0089317	NA
chr4:138175199_1_hs	chr4:138175199_1	chr4	138175199	ref	1	0.897638	0	-1.63278	3.22059	0.21313	0.0508402	0	35.2762	34.1713	-0.0516749	1.34662	0.0135016	0.00182928	0	1.57744	1.75189	0.900419	0.434273	0.111825	NA
chr4:138175199_2_hs	chr4:138175199_2	chr4	138175468	ref	2	3.28744	148	5.48817	0.680756	15.1242	13.6619	9.99367	5.69219	304.724	5.74909	0.547381	25.077	23.4343	19.9465	0.27181	0.817743	0.33239	0.131006	0.0286964	0.067212
chr4:138192048_1_hs	chr4:138192048_1	chr4	138192048	ref	1	108.171	101.051	-0.0927413	0.682856	0.0496505	0.00973147	0	50.3707	24.1807	-1.05124	1.10442	0.467024	0.129881	0	-0.935087	0.684236	-1.36662	0.765114	0.228867	NA
chr4:138192048_2_hs	chr4:138192048_2	chr4	138192317	ref	2	36.4995	68.8507	0.91461	0.851445	0.548613	0.161182	0	19.169	18.449	-0.0468582	1.64694	0.00997124	0.00108684	0	-0.936797	1.33084	-0.703916	0.317417	0.0774038	NA
chr4:138199521_1_hs	chr4:138199521_1	chr4	138199521	ref	1	17.3978	213.335	3.61347	0.542195	10.5759	9.2289	5.4454	0.487213	15.6842	4.96587	1.39856	3.41544	2.39627	0	1.26521	0.987516	1.28121	0.698709	0.202416	0.399935
chr4:138347796_2_hs	chr4:138347796_2	chr4	138348065	ref	2	115.911	364.547	1.65015	0.403128	4.37147	3.28204	0	84.9705	121.327	0.517817	0.639034	0.379072	0.0995335	0	-1.11703	0.569839	-1.96026	1.30133	0.46456	0.805141
chr4:138406828_1_hs	chr4:138406828_1	chr4	138406828	ref	1	9.65164	12.0252	0.321592	2.02595	0.05855	0.0117635	0	0.0729442	0	1.67609	3.35245	0.209643	0.0508402	0	1.3586	2.44432	0.555819	0.237821	0.0562438	NA
chr4:138406828_2_hs	chr4:138406828_2	chr4	138407097	ref	2	12.9738	24.6913	0.939247	1.49056	0.276865	0.0665354	0	11.1318	6.62635	-0.739275	2.47957	0.116003	0.0255831	0	-1.65926	1.86436	-0.889991	0.427743	0.110055	NA
chr4:1384091_1_hs	chr4:1384091_1	chr4	1384091	ref	1	28.3869	27.3008	-0.0546207	1.62761	0.011785	0.00153723	0	13.0587	8.81376	-0.554075	1.48491	0.149326	0.0338577	0	-0.473376	1.45338	-0.325706	0.12805	0.0279496	NA
chr4:1384091_2_hs	chr4:1384091_2	chr4	1384360	ref	2	9.69616	28.4915	1.55576	1.63418	0.467128	0.129897	0	277.572	498.92	0.843284	0.412453	1.38829	0.65459	0	-0.699891	1.53318	-0.456495	0.188402	0.0433743	NA
chr4:138445061_1_hs	chr4:138445061_1	chr4	138445061	ref	1	181.218	103.013	-0.814543	0.601118	0.755963	0.252179	0	113.234	124.685	0.142556	0.829367	0.0637237	0.0129408	0	0.968694	0.813481	1.1908	0.631283	0.17875	NA
chr4:138445061_2_hs	chr4:138445061_2	chr4	138445330	ref	2	47.8355	79.9398	0.741966	2.73034	0.104679	0.0230621	0	20.0455	14.7754	-0.43586	1.75628	0.0947434	0.0211473	0	-1.1814	1.83446	-0.644005	0.284354	0.068907	NA
chr4:138518219_1_hs	chr4:138518219_1	chr4	138518219	ref	1	3.66081	2.57834	-0.487666	2.41677	0.0756765	0.0161558	0	1.12065	0	-1.95317	3.21521	0.264773	0.062913	0	-1.4985	1.77111	-0.84608	0.400654	0.101715	NA
chr4:138518219_2_hs	chr4:138518219_2	chr4	138518488	ref	2	66.696	227.87	1.77337	1.97766	0.431941	0.117265	0	37.8647	39.9894	0.0805513	1.30943	0.0218432	0.00353392	0	-1.69839	1.84141	-0.922331	0.448116	0.116066	NA
chr4:138541190_1_hs	chr4:138541190_1	chr4	138541190	ref	1	46.2552	4.42933	-3.35665	1.7929	1.21338	0.528884	0	73.349	80.7974	0.14649	0.826047	0.0658843	0.0135264	0	3.42861	0.897443	3.82042	3.87542	2.17934	NA
chr4:138541190_2_hs	chr4:138541190_2	chr4	138541459	ref	2	25.215	39.4826	0.639498	1.07645	0.257701	0.0608798	0	71.3125	66.6608	-0.0919369	0.934942	0.035426	0.00654126	0	-0.712646	1.02093	-0.698036	0.31412	0.0764467	NA
chr4:138573399_1_hs	chr4:138573399_1	chr4	138573399	ref	1	105.588	95.8195	-0.137714	0.729377	0.0704577	0.0147655	0	204.326	267.107	0.388798	0.77491	0.210521	0.0508402	0	0.537478	0.944659	0.568966	0.244598	0.0578512	NA
chr4:138573399_2_hs	chr4:138573399_2	chr4	138573668	ref	2	57.1497	42.0856	-0.433204	1.20513	0.143122	0.0324589	0	140.435	148.5	0.0839282	0.584485	0.0526538	0.0104093	0	0.50087	0.907813	0.551733	0.235726	0.055705	NA
chr4:138596169_1_hs	chr4:138596169_1	chr4	138596169	ref	1	27.7418	55.7934	1.01112	0.940606	0.549154	0.161395	0	90.898	208.938	1.19945	0.491833	1.83154	1.00104	0	0.192616	0.943692	0.204109	0.0766169	0.0161319	NA
chr4:138596169_2_hs	chr4:138596169_2	chr4	138596438	ref	2	0.166843	5.79805	5.21136	2.69825	1.27217	0.569656	0	4.73204	7.45891	0.66514	2.17398	0.119393	0.0264851	0	-4.55018	3.44912	-1.31923	0.727943	0.213591	NA
chr4:138626956_2_hs	chr4:138626956_2	chr4	138627225	ref	2	15.0507	8.38921	-0.839734	2.13984	0.158177	0.0363239	0	11.3131	51.0468	2.16712	1.0039	1.5104	0.746476	0	3.00768	1.45028	2.07385	1.41916	0.522366	NA
chr4:138636282_1_hs	chr4:138636282_1	chr4	138636282	ref	1	427.733	416.792	-0.036598	0.358813	0.0367985	0.00680437	0	221.971	180.501	-0.295325	0.624678	0.196282	0.0470072	0	-0.248369	0.544653	-0.456013	0.18817	0.0433332	NA
chr4:138639136_1_hs	chr4:138639136_1	chr4	138639136	ref	1	19.0896	2.6005	-2.83723	2.67947	0.538119	0.157021	0	0.13742	0.216708	1.56343	2.73582	0.245894	0.0574204	0	4.29801	2.24255	1.91657	1.25733	0.442196	NA
chr4:138656843_1_hs	chr4:138656843_1	chr4	138656843	ref	1	12.3115	25.0768	1.03524	1.3619	0.349528	0.0891981	0	6.43658	8.07065	0.327724	2.43219	0.0492392	0.00962007	0	-0.710313	1.76104	-0.403348	0.163238	0.0364264	NA
chr4:138656843_2_hs	chr4:138656843_2	chr4	138657112	ref	2	5.70073	6.21434	0.134702	2.23668	0.0213734	0.00349246	0	131.763	109.503	-0.2654	0.651112	0.165223	0.0382171	0	-0.440497	1.10179	-0.399801	0.16159	0.0361284	NA
chr4:138669542_1_hs	chr4:138669542_1	chr4	138669542	ref	1	27.3761	528.768	4.26866	0.591354	12.2791	10.8849	7.14866	106.66	88.1963	-0.272844	0.800046	0.13485	0.0304848	0	-4.53261	0.865104	-5.23938	6.79287	4.66153	5.45256
chr4:138669542_2_hs	chr4:138669542_2	chr4	138669811	ref	2	144.259	130.921	-0.134082	0.672156	0.0747464	0.0159085	0	205.604	678.869	1.72194	1.057	0.985921	0.379845	0	1.84711	0.859477	2.1491	1.49995	0.565305	NA
chr4:138677442_1_hs	chr4:138677442_1	chr4	138677442	ref	1	34.9174	10.8836	-1.67424	2.06423	0.379528	0.0996484	0	20.2286	7.86901	-1.35087	1.91962	0.317305	0.0789428	0	0.330944	1.67973	0.197022	0.0737552	0.0155105	NA
chr4:138677442_2_hs	chr4:138677442_2	chr4	138677711	ref	2	6.88004	4.74894	-0.530689	2.31085	0.0870542	0.019163	0	3.39143	18.0783	2.41542	2.18849	0.569075	0.168513	0	2.95102	2.25101	1.31098	0.721552	0.211148	NA
chr4:138680795_1_hs	chr4:138680795_1	chr4	138680795	ref	1	282.062	270.914	-0.063679	0.482779	0.0481466	0.00936747	0	210.922	176.024	-0.257153	0.581255	0.181647	0.0427716	0	-0.176667	0.565352	-0.312491	0.122244	0.0267331	NA
chr4:138680795_2_hs	chr4:138680795_2	chr4	138681064	ref	2	53.0525	147.537	1.48066	0.644236	1.66668	0.868989	0	169.875	773.772	2.18389	0.438346	6.2014	5.01428	1.07092	0.697777	0.628775	1.10974	0.573308	0.158231	0.32354
chr4:138682884_1_hs	chr4:138682884_1	chr4	138682884	ref	1	90.0456	450.865	2.31911	0.470099	6.09218	4.91009	0.961702	153.161	550.297	1.84603	0.349052	6.90941	5.69048	1.77893	-0.461807	0.515985	-0.895001	0.430876	0.111092	0.238095
chr4:138682884_2_hs	chr4:138682884_2	chr4	138683153	ref	2	52.1345	25.636	-1.01594	1.36722	0.339669	0.086277	0	60.2935	35.2401	-0.771371	1.2384	0.272974	0.0654775	0	0.243612	1.22263	0.199253	0.0746545	0.0156559	NA
chr4:138685814_1_hs	chr4:138685814_1	chr4	138685814	ref	1	1.6588	11.7837	2.83837	1.82365	0.92224	0.341773	0	11.3305	2.15367	-2.38719	2.46414	0.478001	0.134002	0	-5.22522	1.75392	-2.97917	2.53906	1.18978	NA
chr4:138685814_2_hs	chr4:138685814_2	chr4	138686083	ref	2	83.5484	169.838	1.02796	0.777835	0.729758	0.239591	0	73.7936	47.2127	-0.638911	1.21075	0.22351	0.0511428	0	-1.65451	1.22981	-1.34534	0.748323	0.221993	NA
chr4:138688770_1_hs	chr4:138688770_1	chr4	138688770	ref	1	723.441	360.572	-1.00134	0.447054	1.60033	0.816779	0	719.765	441.471	-0.703302	0.383871	1.17437	0.501721	0	0.300647	0.425242	0.707002	0.319152	0.0779434	NA
chr4:138688770_2_hs	chr4:138688770_2	chr4	138689039	ref	2	655.369	584.325	-0.165178	1.36498	0.0439846	0.00832561	0	364.448	207.535	-0.8081	0.561582	0.823449	0.286558	0	-0.638449	1.13016	-0.564917	0.242505	0.057467	NA
chr4:138702312_1_hs	chr4:138702312_1	chr4	138702312	ref	1	48.155	32.1867	-0.575476	1.30172	0.181495	0.0427264	0	142.153	145.698	0.0384185	0.637223	0.0213976	0.00349246	0	0.608664	0.973062	0.625514	0.274387	0.0660637	NA
chr4:138702312_2_hs	chr4:138702312_2	chr4	138702581	ref	2	7.83507	4.9847	-0.63794	2.27011	0.108631	0.0237796	0	3.54106	13.7118	1.95944	2.27244	0.410561	0.109762	0	2.59849	2.34348	1.10881	0.57266	0.15802	NA
chr4:138735453_1_hs	chr4:138735453_1	chr4	138735453	ref	1	329.944	349.916	0.087095	0.493432	0.0655549	0.0134378	0	189.793	114.23	-0.728493	0.631174	0.604807	0.18316	0	-0.806262	0.565493	-1.42577	0.812661	0.246947	NA
chr4:138735453_2_hs	chr4:138735453_2	chr4	138735722	ref	2	30.1135	141.685	2.22645	0.79473	2.29359	1.39041	0	28.427	47.1207	0.736673	1.09604	0.299725	0.0734435	0	-1.46904	1.08387	-1.35536	0.756214	0.225532	NA
chr4:138775385_1_hs	chr4:138775385_1	chr4	138775385	ref	1	57.6675	122.369	1.08588	0.753047	0.825923	0.287925	0	26.6706	100.276	1.91665	0.735629	2.03739	1.17172	0	0.843883	0.876683	0.962586	0.473977	0.123905	NA
chr4:138775385_2_hs	chr4:138775385_2	chr4	138775654	ref	2	32.6981	55.679	0.762606	1.17131	0.288193	0.069947	0	52.9234	70.8762	0.426196	1.01366	0.17124	0.0400068	0	-0.321187	1.27174	-0.252557	0.0965787	0.0204741	NA
chr4:138786400_2_hs	chr4:138786400_2	chr4	138786669	ref	2	83.201	187.753	1.17216	0.518463	1.62398	0.83527	0	109.676	154.733	0.493557	0.627878	0.364692	0.0944372	0	-0.675284	0.625727	-1.0792	0.552069	0.150546	NA
chr4:138805390_1_hs	chr4:138805390_1	chr4	138805390	ref	1	143.086	175.473	0.289408	0.561284	0.217441	0.0508402	0	95.4333	63.8767	-0.572684	0.976969	0.253559	0.0596801	0	-0.840684	0.847917	-0.99147	0.492878	0.130117	NA
chr4:138805390_2_hs	chr4:138805390_2	chr4	138805659	ref	2	108.154	218.722	1.01812	0.864278	0.621974	0.190392	0	169.592	298.192	0.816363	0.680665	0.637541	0.197347	0	-0.196307	1.1068	-0.177363	0.0658942	0.0134398	NA
chr4:138841742_1_hs	chr4:138841742_1	chr4	138841742	ref	1	151.18	271.768	0.84908	0.467291	1.15981	0.492118	0	116.704	246.158	1.07337	0.588601	1.16614	0.496317	0	0.226065	0.654681	0.345305	0.136758	0.0299057	NA
chr4:138845286_1_hs	chr4:138845286_1	chr4	138845286	ref	1	980.209	1960.39	1.00012	0.274056	3.58014	2.54776	0	815.093	1156.8	0.503207	0.316061	0.95328	0.360059	0	-0.495913	0.318752	-1.5558	0.921701	0.291626	0.544036
chr4:138845286_2_hs	chr4:138845286_2	chr4	138845555	ref	2	414.263	397.841	-0.0623829	0.411681	0.0557365	0.0110915	0	552.74	449.39	-0.298896	0.376759	0.36898	0.0959665	0	-0.226091	0.398703	-0.567066	0.243615	0.0575892	NA
chr4:138871055_1_hs	chr4:138871055_1	chr4	138871055	ref	1	33.1457	82.6329	1.32325	1.01122	0.719689	0.234529	0	41.1111	73.5612	0.842617	0.727163	0.608097	0.184584	0	-0.482213	0.97079	-0.496722	0.208039	0.0477774	NA
chr4:138871055_2_hs	chr4:138871055_2	chr4	138871324	ref	2	424.243	403.521	-0.0725266	0.40224	0.0670639	0.0138561	0	621.439	546.797	-0.188509	0.401624	0.19463	0.0466667	0	-0.115951	0.43507	-0.266512	0.102458	0.0219405	NA
chr4:138891448_1_hs	chr4:138891448_1	chr4	138891448	ref	1	158.27	5699.18	5.17022	1.9103	2.1675	1.2816	0	92.0554	53.3978	-0.778172	0.908363	0.40713	0.108762	0	-5.93396	1.66046	-3.57368	3.45345	1.84927	NA
chr4:138891448_2_hs	chr4:138891448_2	chr4	138891717	ref	2	415.533	428.847	0.0473225	0.371379	0.0464312	0.00893862	0	207.865	282.172	0.438908	0.414635	0.537888	0.156963	0	0.391096	0.349291	1.11968	0.580294	0.16063	NA
chr4:138898046_1_hs	chr4:138898046_1	chr4	138898046	ref	1	386.885	373.098	-0.0529782	0.578514	0.032904	0.00586241	0	306.91	231.394	-0.405641	0.484298	0.39549	0.104697	0	-0.344686	0.651168	-0.529335	0.224336	0.0524607	NA
chr4:138898046_2_hs	chr4:138898046_2	chr4	138898315	ref	2	19.1343	11.2783	-0.753259	2.04612	0.147051	0.0332485	0	0	0	0	3.35245	0	0	0	3.15132	3.43961	0.916184	0.444216	0.115028	NA
chr4:138912159_1_hs	chr4:138912159_1	chr4	138912159	ref	1	210.575	186.381	-0.171147	0.553686	0.120765	0.0267386	0	456.608	499.987	0.129146	0.372204	0.137505	0.0311255	0	0.294915	0.469668	0.627922	0.275679	0.0665357	NA
chr4:13891876_1_hs	chr4:13891876_1	chr4	13891876	ref	1	8.72518	12.8427	0.565367	1.99788	0.109473	0.0239773	0	31.4182	19.5666	-0.678172	1.64061	0.167914	0.0389635	0	-1.24477	1.80546	-0.689448	0.309325	0.0752978	NA
chr4:13891876_2_hs	chr4:13891876_2	chr4	13892145	ref	2	556.784	5390.65	3.27559	0.298505	27.2896	25.6129	22.1591	529.806	2090.95	1.98007	0.259906	13.5904	12.1627	8.45988	-1.2923	0.270107	-4.78439	5.76572	3.75716	4.53673
chr4:138919040_2_hs	chr4:138919040_2	chr4	138919309	ref	2	8.2014	0	-4.8248	3.19646	0.882092	0.318786	0	0	0	0	3.35245	0	0	0	7.22776	2.30469	3.13611	2.76649	1.34865	NA
chr4:138937924_1_hs	chr4:138937924_1	chr4	138937924	ref	1	173.423	225.596	0.373075	0.745543	0.209864	0.0508402	0	241.623	201.347	-0.270331	0.596698	0.186742	0.0442573	0	-0.634506	0.872406	-0.727305	0.330647	0.0810203	NA
chr4:138937924_2_hs	chr4:138937924_2	chr4	138938193	ref	2	139.255	471.731	1.75863	1.23424	0.81193	0.280668	0	217.905	209.212	-0.0550641	0.603725	0.0327667	0.00583136	0	-1.79694	0.967097	-1.85807	1.19957	0.414119	NA
chr4:138953186_1_hs	chr4:138953186_1	chr4	138953186	ref	1	13.5725	16.0163	0.236819	1.6416	0.0529122	0.0104624	0	34.7045	11.8087	-1.5442	1.61883	0.468349	0.130295	0	-1.749	1.4589	-1.19884	0.637163	0.180871	NA
chr4:138953186_2_hs	chr4:138953186_2	chr4	138953455	ref	2	448.755	608.126	0.435155	0.355626	0.655429	0.205078	0	297.641	415.041	0.481861	0.456028	0.536597	0.156499	0	0.0569115	0.474499	0.11994	0.0435768	0.00877341	NA
chr4:138982254_1_hs	chr4:138982254_1	chr4	138982254	ref	1	6.61451	3.03708	-1.10654	2.66128	0.169052	0.0393148	0	5.59384	4.51158	-0.289638	2.01372	0.0527463	0.0104261	0	0.810054	1.64841	0.491416	0.20542	0.047198	NA
chr4:139006025_1_hs	chr4:139006025_1	chr4	139006025	ref	1	177.089	79.6123	-1.15872	0.696449	1.01699	0.399313	0	100.951	124.263	0.303221	0.831783	0.145419	0.0329195	0	1.47622	0.840711	1.75592	1.10181	0.371294	NA
chr4:139009156_1_hs	chr4:139009156_1	chr4	139009156	ref	1	109.92	49.3026	-1.14885	1.122	0.514464	0.148013	0	259.505	343.365	0.402005	0.664628	0.263385	0.0625673	0	1.53939	0.975513	1.57804	0.940977	0.30004	NA
chr4:139009156_2_hs	chr4:139009156_2	chr4	139009425	ref	2	426.718	486.437	0.184265	0.542582	0.134214	0.0303175	0	322.225	267.964	-0.264351	0.424378	0.272996	0.0654805	0	-0.435502	0.59877	-0.727327	0.330659	0.0810203	NA
chr4:139020100_1_hs	chr4:139020100_1	chr4	139020100	ref	1	83.232	40.9379	-1.02097	1.44586	0.318663	0.0793618	0	102.091	102.549	0.0125022	0.873499	0.004988	0	0	1.04404	1.32132	0.790149	0.367097	0.0910382	NA
chr4:139020100_2_hs	chr4:139020100_2	chr4	139020369	ref	2	686.078	457.817	-0.5808	0.450268	0.705345	0.227664	0	548.553	345.947	-0.661296	0.519118	0.693136	0.222139	0	-0.0711263	0.576088	-0.123464	0.0449189	0.00898058	NA
chr4:139030777_1_hs	chr4:139030777_1	chr4	139030777	ref	1	670.69	1699.65	1.34225	0.342775	4.04531	2.97909	0	890.606	2120.55	1.25187	0.28635	4.90937	3.78866	0	-0.0855394	0.359693	-0.237812	0.0904296	0.0191964	0.0464145
chr4:139030777_2_hs	chr4:139030777_2	chr4	139031046	ref	2	1794.14	2435.3	0.439729	0.320464	0.769517	0.259068	0	1965.07	3388.02	0.785065	0.311034	1.93549	1.08651	0	0.34976	0.356215	0.98188	0.486571	0.128213	NA
chr4:139099465_1_hs	chr4:139099465_1	chr4	139099465	ref	1	2.11697	0.756243	-1.30603	2.49183	0.221709	0.0508402	0	9.22119	28.5254	1.61618	2.05205	0.365587	0.0947668	0	2.88204	2.262	1.27411	0.693309	0.200502	NA
chr4:139099465_2_hs	chr4:139099465_2	chr4	139099734	ref	2	149.698	74.1835	-1.011	0.849274	0.631012	0.194518	0	231.628	224.903	-0.0430705	0.485973	0.0318076	0.00561814	0	0.971133	0.677169	1.43411	0.819468	0.249551	NA
chr4:139144561_1_hs	chr4:139144561_1	chr4	139144561	ref	1	197.443	966.868	2.28885	0.498072	5.36465	4.21806	0.234173	248.43	559.638	1.16927	0.369167	2.8129	1.84932	0	-1.11001	0.598673	-1.85412	1.19571	0.412375	0.728599
chr4:139171684_1_hs	chr4:139171684_1	chr4	139171684	ref	1	10.1508	0.276098	-4.55546	2.5724	1.1159	0.462743	0	110.722	32.7196	-1.75996	1.0979	0.962859	0.365823	0	2.79936	1.3191	2.12218	1.4708	0.548982	NA
chr4:139171684_2_hs	chr4:139171684_2	chr4	139171953	ref	2	41.4065	42.7533	0.0483312	1.13313	0.0150326	0.00221132	0	197.331	132.708	-0.575303	0.688253	0.394461	0.104241	0	-0.620791	0.983926	-0.630932	0.277296	0.0669781	NA
chr4:13918457_1_hs	chr4:13918457_1	chr4	13918457	ref	1	9.44774	4.96092	-0.917114	2.0151	0.18774	0.0445942	0	21.5395	37.2921	0.800009	1.1942	0.298507	0.0730774	0	1.7102	1.45127	1.17842	0.622274	0.175506	NA
chr4:13918457_2_hs	chr4:13918457_2	chr4	13918726	ref	2	466.546	395.094	-0.236554	0.42998	0.234916	0.0544553	0	137.752	336.257	1.28139	0.593147	1.5122	0.747927	0	1.51206	0.667913	2.26385	1.6274	0.63286	NA
chr4:13920834_1_hs	chr4:13920834_1	chr4	13920834	ref	1	6.05713	18.6331	1.62797	1.73906	0.456914	0.126099	0	0.804794	9.21508	3.53133	1.93934	1.16353	0.494553	0	1.91465	2.00333	0.955735	0.469536	0.122477	NA
chr4:139243528_1_hs	chr4:139243528_1	chr4	139243528	ref	1	76.3422	1590.26	4.37928	0.279221	54.7103	52.7103	49.5798	200.786	2435.6	3.60053	0.312698	29.9523	28.2375	24.8218	-0.771022	0.331801	-2.32375	1.69596	0.669013	1.0933
chr4:139243528_2_hs	chr4:139243528_2	chr4	139243797	ref	2	122.283	142.939	0.228549	0.678263	0.133037	0.0300514	0	17.8147	5.67462	-1.63577	1.80132	0.439105	0.119958	0	-1.81502	0.899784	-2.01717	1.35974	0.493297	NA
chr4:139266519_1_hs	chr4:139266519_1	chr4	139266519	ref	1	18.4429	15.0033	-0.29362	1.74004	0.0624828	0.012695	0	37.3616	19.9962	-0.890301	1.36051	0.290001	0.070524	0	-0.580158	1.33571	-0.434345	0.177807	0.0402116	NA
chr4:139523398_1_hs	chr4:139523398_1	chr4	139523398	ref	1	17.903	12.6383	-0.48733	1.59254	0.119416	0.026491	0	121.871	181.382	0.566134	0.738137	0.353502	0.0906682	0	1.01301	1.10771	0.914509	0.443156	0.114556	NA
chr4:139523398_2_hs	chr4:139523398_2	chr4	139523667	ref	2	131.155	601.371	2.1939	0.501966	4.90694	3.78629	0	143.547	335.181	1.22707	0.547601	1.60141	0.817664	0	-0.955462	0.70804	-1.34945	0.751552	0.223337	0.434597
chr4:139535649_1_hs	chr4:139535649_1	chr4	139535649	ref	1	174.455	146.273	-0.259648	0.785685	0.130157	0.0292854	0	81.1098	76.6461	-0.0750095	0.74922	0.0360934	0.00667281	0	0.201993	0.864246	0.233722	0.0887355	0.0187377	NA
chr4:139535649_2_hs	chr4:139535649_2	chr4	139535918	ref	2	13.1725	3.93077	-1.72667	2.09964	0.386297	0.101523	0	32.2618	19.9205	-0.692332	1.55945	0.182387	0.0429944	0	1.00605	1.49102	0.674737	0.301166	0.073021	NA
chr4:139603667_1_hs	chr4:139603667_1	chr4	139603667	ref	1	151.058	296.029	0.967615	0.561873	1.07034	0.433185	0	267.916	151.888	-0.817305	0.58647	0.786645	0.267878	0	-1.77579	0.657937	-2.69903	2.15775	0.945903	NA
chr4:13960663_1_hs	chr4:13960663_1	chr4	13960663	ref	1	304.418	761.687	1.31999	0.369385	3.45311	2.43077	0	144.443	286.766	0.989243	0.482906	1.39245	0.657613	0	-0.321755	0.489288	-0.657598	0.291752	0.0708379	0.155758
chr4:13960663_2_hs	chr4:13960663_2	chr4	13960932	ref	2	93.341	32.7063	-1.50696	1.25652	0.637504	0.197337	0	23.7309	3.25051	-2.92643	2.38323	0.658614	0.206493	0	-1.65579	1.33129	-1.24375	0.670415	0.192348	NA
chr4:139606737_1_hs	chr4:139606737_1	chr4	139606737	ref	1	1142.22	894.576	-0.351832	0.31394	0.581009	0.17337	0	595.505	470.294	-0.337668	0.404574	0.393696	0.103978	0	0.0251978	0.384262	0.0655747	0.0233216	0.00461875	NA
chr4:139606737_2_hs	chr4:139606737_2	chr4	139607006	ref	2	136.078	1224.32	3.1691	0.29196	26.7219	25.0541	21.5914	21.4285	168.117	2.97372	0.52707	7.7744	6.5206	2.64392	-0.186019	0.456384	-0.407593	0.165215	0.0368485	0.0848829
chr4:139627905_1_hs	chr4:139627905_1	chr4	139627905	ref	1	29.2969	44.4127	0.607555	1.24975	0.202825	0.0489619	0	52.4718	77.5328	0.565009	0.950764	0.257799	0.0609077	0	-0.0457306	1.26388	-0.0361827	0.0127196	0.00233803	NA
chr4:139627905_2_hs	chr4:139627905_2	chr4	139628174	ref	2	4.39506	0	-3.92477	3.19904	0.657824	0.206147	0	3.09173	8.55903	1.47682	2.41586	0.266803	0.0633993	0	5.42517	2.13508	2.54097	1.95645	0.821684	NA
chr4:139651140_1_hs	chr4:139651140_1	chr4	139651140	ref	1	171.159	405.634	1.24159	0.464641	2.12282	1.24348	0	371.104	657.481	0.821508	0.439054	1.21231	0.528202	0	-0.416449	0.642044	-0.64863	0.286865	0.0695439	NA
chr4:139651140_2_hs	chr4:139651140_2	chr4	139651409	ref	2	768.977	736.645	-0.0627657	0.29181	0.0810809	0.0176225	0	659.584	902.933	0.45173	0.411178	0.565539	0.167061	0	0.5181	0.422001	1.22772	0.658463	0.188351	NA
chr4:139656414_1_hs	chr4:139656414_1	chr4	139656414	ref	1	20.4202	4.75716	-2.09102	2.56202	0.382573	0.100363	0	8.05837	0.552196	-3.59858	2.69137	0.741851	0.24544	0	-1.55586	1.90882	-0.815091	0.381931	0.0954273	NA
chr4:139656414_2_hs	chr4:139656414_2	chr4	139656683	ref	2	8.43831	18.7295	1.1573	1.70223	0.304007	0.0747196	0	8.11611	6.08536	-0.403893	2.23853	0.067112	0.0138731	0	-1.54368	1.81368	-0.851128	0.403735	0.102537	NA
chr4:13966347_1_hs	chr4:13966347_1	chr4	13966347	ref	1	2.56847	0.492806	-2.02297	2.46179	0.385925	0.101506	0	3.08114	0.552196	-2.21149	2.69717	0.384833	0.101162	0	-0.231823	1.94986	-0.118892	0.0431784	0.00871575	NA
chr4:13966347_2_hs	chr4:13966347_2	chr4	13966616	ref	2	729.988	555.159	-0.397336	0.417509	0.466917	0.129842	0	522.899	413.32	-0.343815	0.423922	0.379503	0.0996484	0	0.0544907	0.475392	0.114623	0.0415583	0.00837773	NA
chr4:139665954_1_hs	chr4:139665954_1	chr4	139665954	ref	1	2329.04	4157.5	0.835254	0.360722	1.68645	0.884851	0	2225.37	2450.81	0.139052	0.282124	0.206139	0.0499632	0	-0.688461	0.379868	-1.81237	1.15534	0.394549	NA
chr4:139665954_2_hs	chr4:139665954_2	chr4	139666223	ref	2	325.171	407.558	0.328765	0.520617	0.277596	0.066689	0	116.275	133.511	0.203336	0.689223	0.114652	0.0254667	0	-0.117035	0.710207	-0.16479	0.0609255	0.0123937	NA
chr4:139740509_1_hs	chr4:139740509_1	chr4	139740509	ref	1	7.77812	79.274	3.3581	0.932281	3.50066	2.47461	0	8.09224	112.32	3.80347	0.951226	4.19554	3.1184	0	0.457738	1.43313	0.319397	0.125272	0.0272981	0.0641518
chr4:139740509_2_hs	chr4:139740509_2	chr4	139740778	ref	2	446.742	435.257	-0.0354594	0.40572	0.0313514	0.00549137	0	207.757	433.038	1.0578	1.2046	0.420361	0.113264	0	1.08428	0.864589	1.25409	0.678179	0.195484	NA
chr4:139743283_1_hs	chr4:139743283_1	chr4	139743283	ref	1	4.57098	0	-3.98134	3.19883	0.67107	0.212284	0	27.6819	25.8019	-0.095495	1.13887	0.0300368	0.00517601	0	3.89777	1.42245	2.74018	2.21179	0.980185	NA
chr4:139743283_2_hs	chr4:139743283_2	chr4	139743552	ref	2	165.917	190.951	0.207845	0.671392	0.12097	0.0268114	0	399.991	273.351	-0.549804	0.480296	0.598039	0.180303	0	-0.761403	0.687852	-1.10693	0.57134	0.157494	NA
chr4:139762902_1_hs	chr4:139762902_1	chr4	139762902	ref	1	296.286	302.878	0.0304622	0.412438	0.0263537	0.0042526	0	321.307	185.837	-0.786786	0.733229	0.547828	0.16091	0	-0.806324	0.709893	-1.13584	0.59172	0.164442	NA
chr4:139762902_2_hs	chr4:139762902_2	chr4	139763171	ref	2	235.157	313.986	0.414674	0.483064	0.408203	0.109117	0	350.992	325.859	-0.105781	0.465657	0.0860295	0.0188861	0	-0.512686	0.53835	-0.952328	0.467334	0.121879	NA
chr4:139784869_1_hs	chr4:139784869_1	chr4	139784869	ref	1	310.812	125.235	-1.30686	0.876441	0.866665	0.310109	0	549.088	250.156	-1.13078	0.628891	1.14165	0.480036	0	0.17707	0.868724	0.203828	0.0765031	0.016099	NA
chr4:139784869_2_hs	chr4:139784869_2	chr4	139785138	ref	2	95.9078	195.658	1.02025	0.759077	0.747326	0.247999	0	57.7886	101.191	0.800297	0.941106	0.403277	0.107538	0	-0.218281	1.12276	-0.194415	0.072706	0.0151494	NA
chr4:139801420_1_hs	chr4:139801420_1	chr4	139801420	ref	1	836.187	408.854	-1.02936	0.520981	1.31716	0.602185	0	283.847	146.84	-0.946399	0.693345	0.763814	0.256129	0	0.0929424	0.6869	0.135307	0.0494555	0.0100357	NA
chr4:139801420_2_hs	chr4:139801420_2	chr4	139801689	ref	2	888.457	426.669	-1.05984	0.346872	2.6483	1.70241	0	0.481472	0.559665	0.475019	2.74968	0.0640674	0.0130458	0	1.58236	1.14644	1.38024	0.775953	0.232891	NA
chr4:139808532_1_hs	chr4:139808532_1	chr4	139808532	ref	1	1.43617	0.866833	-0.55115	2.75321	0.0750304	0.0159895	0	6.14891	7.45464	0.286295	2.44965	0.0424112	0.00793265	0	0.784978	2.32979	0.336931	0.133022	0.0292409	NA
chr4:139808532_2_hs	chr4:139808532_2	chr4	139808801	ref	2	994.682	698.013	-0.514686	0.424214	0.647767	0.20197	0	302.588	156.256	-0.949042	0.54704	1.08216	0.44101	0	-0.41626	0.495288	-0.84044	0.397222	0.100413	NA
chr4:139812156_1_hs	chr4:139812156_1	chr4	139812156	ref	1	265.669	74.4666	-1.82795	0.814451	1.60543	0.820858	0	87.8704	20.2879	-2.11856	1.19007	1.12469	0.468479	0	-0.314987	0.741722	-0.42467	0.173228	0.0391081	NA
chr4:139812156_2_hs	chr4:139812156_2	chr4	139812425	ref	2	81.565	69.1222	-0.232173	1.02566	0.0856999	0.0187872	0	119.677	97.0215	-0.304286	0.672817	0.186363	0.0441439	0	-0.082087	0.870242	-0.0943266	0.0339288	0.00704318	NA
chr4:13985130_1_hs	chr4:13985130_1	chr4	13985130	ref	1	216.261	215.583	-0.00263647	0.802368	0.0011401	0	0	895.302	1102.02	0.299837	0.362755	0.388819	0.102446	0	0.308381	0.967601	0.318707	0.124968	0.0272177	NA
chr4:13985130_2_hs	chr4:13985130_2	chr4	13985399	ref	2	1532.93	7964.43	2.37706	0.308168	13.9122	12.4778	8.78172	2185.61	9516.28	2.12212	0.30935	11.1618	9.79741	6.03131	-0.250354	0.33444	-0.748577	0.342837	0.0844572	0.184054
chr4:139888238_1_hs	chr4:139888238_1	chr4	139888238	ref	1	85.0446	38.5564	-1.13441	1.07055	0.538645	0.157244	0	64.4915	53.9407	-0.271985	0.905955	0.116901	0.0259048	0	0.834457	0.923155	0.90392	0.436474	0.112607	NA
chr4:139888238_2_hs	chr4:139888238_2	chr4	139888507	ref	2	18.0858	5.40867	-1.72093	1.6862	0.512232	0.147125	0	20.5866	4.02277	-2.3385	1.91581	0.653205	0.204086	0	-0.629262	1.18244	-0.532172	0.22577	0.0528763	NA
chr4:13989674_1_hs	chr4:13989674_1	chr4	13989674	ref	1	178.954	224.216	0.317304	0.711324	0.183399	0.0432706	0	120.644	98.9921	-0.279462	0.681388	0.166403	0.0385273	0	-0.578359	0.825408	-0.700695	0.315609	0.076875	NA
chr4:13989674_2_hs	chr4:13989674_2	chr4	13989943	ref	2	1.58863	6.07415	1.94715	2.51921	0.356974	0.0919215	0	16.6572	153.024	3.19172	0.967548	3.01274	2.02984	0	1.212	1.88311	0.643617	0.284144	0.0688847	0.151359
chr4:139900726_1_hs	chr4:139900726_1	chr4	139900726	ref	1	16.0449	19.3477	0.25761	1.34008	0.0718302	0.0151344	0	47.777	107.274	1.17205	1.08393	0.553518	0.162727	0	0.942066	1.37191	0.68668	0.307784	0.0747958	NA
chr4:139900726_2_hs	chr4:139900726_2	chr4	139900995	ref	2	74.2942	66.7724	-0.147066	1.05443	0.0510616	0.0100737	0	48.8955	10.4997	-2.21131	1.91087	0.606986	0.184064	0	-2.0451	1.38969	-1.47162	0.850403	0.261897	NA
chr4:139907189_1_hs	chr4:139907189_1	chr4	139907189	ref	1	134.732	187.188	0.475987	0.641165	0.339269	0.0861257	0	98.9328	60.5786	-0.702988	1.0817	0.287552	0.0697984	0	-1.16602	0.96568	-1.20746	0.643485	0.183383	NA
chr4:139907189_2_hs	chr4:139907189_2	chr4	139907458	ref	2	69.8628	68.8595	-0.0197958	0.954536	0.0072459	0.000433073	0	40.3455	23.3292	-0.783757	1.65484	0.196696	0.0471237	0	-0.738559	1.37979	-0.535268	0.227338	0.0532503	NA
chr4:139909409_1_hs	chr4:139909409_1	chr4	139909409	ref	1	8.03469	0.433416	-3.71701	2.65903	0.790086	0.269526	0	13.9252	44.0845	1.65438	1.27163	0.713853	0.231713	0	5.33552	1.70977	3.1206	2.74356	1.3319	NA
chr4:139909409_2_hs	chr4:139909409_2	chr4	139909678	ref	2	21.1088	30.201	0.505197	1.55643	0.127556	0.0285677	0	97.2295	73.4398	-0.418578	0.915488	0.188751	0.0449633	0	-0.898483	1.33911	-0.670954	0.29908	0.0726499	NA
chr4:139920595_2_hs	chr4:139920595_2	chr4	139920864	ref	2	1.32132	6.21434	2.24645	2.25691	0.49545	0.140643	0	2.65244	19.594	2.89233	1.69224	1.0584	0.425403	0	0.63691	1.91649	0.332331	0.13098	0.0286964	NA
chr4:139934259_1_hs	chr4:139934259_1	chr4	139934259	ref	1	649.282	1046.84	0.687802	0.295188	1.70325	0.898127	0	1414.87	3208.2	1.18047	0.281398	4.56408	3.46369	0	0.498026	0.273074	1.82377	1.1663	0.399371	0.708666
chr4:139934259_2_hs	chr4:139934259_2	chr4	139934528	ref	2	108.184	83.5296	-0.369769	0.835533	0.181716	0.0428045	0	94.4393	54.927	-0.775613	1.19804	0.286198	0.0692962	0	-0.38655	1.13444	-0.340742	0.134719	0.0296591	NA
chr4:139986781_1_hs	chr4:139986781_1	chr4	139986781	ref	1	49.948	180.829	1.84838	0.950658	1.28519	0.579146	0	51.0555	46.2141	-0.138129	0.993622	0.0508843	0.0100524	0	-1.96924	1.23871	-1.58976	0.951209	0.304555	NA
chr4:139986781_2_hs	chr4:139986781_2	chr4	139987050	ref	2	62.9292	118.823	0.92011	0.644793	0.813654	0.28161	0	14.4636	7.75032	-0.890944	1.97655	0.185643	0.0439481	0	-1.77078	1.0507	-1.68533	1.03656	0.34194	NA
chr4:139988980_1_hs	chr4:139988980_1	chr4	139988980	ref	1	53.9141	66.2734	0.294833	0.789879	0.149383	0.0338767	0	20.4898	29.4507	0.531382	1.35205	0.158449	0.0364077	0	0.261866	1.06421	0.246066	0.0938637	0.0200286	NA
chr4:140012668_1_hs	chr4:140012668_1	chr4	140012668	ref	1	4.2408	4.84239	0.193654	2.5678	0.0269261	0.00438208	0	9.08161	0.559665	-3.77099	2.69296	0.792045	0.270467	0	-3.97644	2.01513	-1.9733	1.3146	0.471005	NA
chr4:140012668_2_hs	chr4:140012668_2	chr4	140012937	ref	2	69.8886	58.5717	-0.246264	0.990159	0.0949689	0.0212125	0	222.725	199.241	-0.157128	0.548978	0.11086	0.0244439	0	0.0768781	0.793327	0.0969059	0.0348919	0.00716832	NA
chr4:140019330_1_hs	chr4:140019330_1	chr4	140019330	ref	1	71.4219	16.6087	-2.09302	1.49779	0.789708	0.269355	0	57.6732	56.0752	-0.037858	0.896034	0.0148885	0.00218565	0	2.03041	1.00562	2.01907	1.36171	0.494393	NA
chr4:140019330_2_hs	chr4:140019330_2	chr4	140019599	ref	2	140.875	118.44	-0.245523	0.654917	0.150125	0.0341175	0	33.6308	15.1182	-1.14754	1.48617	0.356519	0.0918312	0	-0.880966	0.972069	-0.906279	0.437959	0.112991	NA
chr4:140025546_1_hs	chr4:140025546_1	chr4	140025546	ref	1	51.2256	36.1159	-0.497063	1.18313	0.171086	0.0399857	0	17.0255	10.1467	-0.73556	1.73704	0.172654	0.0403715	0	-0.211311	1.274	-0.165864	0.0613481	0.0124618	NA
chr4:140025546_2_hs	chr4:140025546_2	chr4	140025815	ref	2	243.638	718.566	1.55751	0.359132	4.84003	3.72344	0	67.8267	162.149	1.25735	0.570598	1.5598	0.784899	0	-0.292466	0.48592	-0.60188	0.261811	0.0627581	0.138654
chr4:140031184_1_hs	chr4:140031184_1	chr4	140031184	ref	1	111.924	414.157	1.88898	0.629044	2.57285	1.6353	0	46.4934	206.244	2.14535	0.616369	3.30082	2.29158	0	0.258195	0.865808	0.298212	0.116032	0.0253483	0.0594508
chr4:140031184_2_hs	chr4:140031184_2	chr4	140031453	ref	2	15.3446	21.3246	0.478642	1.64233	0.113107	0.0250597	0	24.7048	36.8416	0.581914	1.30045	0.184067	0.0434602	0	0.114094	1.63679	0.0697062	0.0248314	0.00503237	NA
chr4:140036954_1_hs	chr4:140036954_1	chr4	140036954	ref	1	4.95036	8.00684	0.702308	2.4309	0.112017	0.0247201	0	13.8821	65.685	2.23451	0.819922	2.19214	1.30293	0	1.50944	1.60915	0.938035	0.458138	0.119234	NA
chr4:140036954_2_hs	chr4:140036954_2	chr4	140037223	ref	2	42.8074	61.1522	0.515862	0.888328	0.250701	0.0587907	0	65.6213	156.383	1.2481	0.789484	0.943481	0.354289	0	0.729026	0.981257	0.742951	0.339598	0.083537	NA
chr4:140047090_1_hs	chr4:140047090_1	chr4	140047090	ref	1	752.986	683.543	-0.143527	0.464121	0.120826	0.0267521	0	1029.74	685.279	-0.587961	0.301732	1.28954	0.582286	0	-0.432597	0.484377	-0.8931	0.429686	0.110682	NA
chr4:140047090_2_hs	chr4:140047090_2	chr4	140047359	ref	2	28.3723	31.258	0.144161	1.1821	0.0443433	0.00844229	0	135.526	118.038	-0.193703	0.747446	0.0993503	0.022265	0	-0.332016	0.960381	-0.345713	0.13694	0.029935	NA
chr4:140059142_1_hs	chr4:140059142_1	chr4	140059142	ref	1	94.7322	297.115	1.64355	0.544249	2.59704	1.65675	0	85.8329	144.684	0.751524	0.540633	0.783823	0.266441	0	-0.882954	0.620572	-1.42281	0.81025	0.246014	NA
chr4:140059142_2_hs	chr4:140059142_2	chr4	140059411	ref	2	166.274	114.425	-0.535222	0.785954	0.304622	0.0748767	0	88.089	66.4289	-0.415969	1.1322	0.146714	0.0331641	0	0.10636	1.11199	0.0956481	0.034422	0.00707947	NA
chr4:140071545_1_hs	chr4:140071545_1	chr4	140071545	ref	1	356.415	336.871	-0.0794478	0.449563	0.0656397	0.0134681	0	442.591	232.811	-0.922815	0.508701	1.15696	0.490227	0	-0.833052	0.506369	-1.64515	1.00026	0.326031	NA
chr4:140071545_2_hs	chr4:140071545_2	chr4	140071814	ref	2	451.4	862.368	0.931815	0.358262	2.03165	1.16702	0	219.812	311.875	0.506256	0.426758	0.62799	0.193153	0	-0.415173	0.41632	-0.997246	0.496693	0.131648	NA
chr4:140084511_1_hs	chr4:140084511_1	chr4	140084511	ref	1	77.1287	182.888	1.24379	0.708546	1.10133	0.453375	0	127.132	172.119	0.430158	0.719506	0.259686	0.0614793	0	-0.813126	0.919348	-0.88446	0.424295	0.108905	NA
chr4:140084511_2_hs	chr4:140084511_2	chr4	140084780	ref	2	33.4988	43.6883	0.386769	1.52901	0.0967452	0.0216833	0	38.345	62.2266	0.706076	1.16073	0.265212	0.063052	0	0.329039	1.69444	0.194188	0.0726149	0.0151348	NA
chr4:140095287_1_hs	chr4:140095287_1	chr4	140095287	ref	1	5.12327	0.645652	-2.94456	2.71466	0.55586	0.163724	0	10.9489	18.3626	0.753079	1.7611	0.17462	0.0408411	0	3.73676	1.96541	1.90126	1.24209	0.434937	NA
chr4:140098676_1_hs	chr4:140098676_1	chr4	140098676	ref	1	915.908	1616.88	0.819935	0.252379	2.93598	1.96002	0	1067.64	1888.21	0.82152	0.309493	2.09991	1.22399	0	0.00366793	0.293557	0.0124948	0.00435126	0.000564194	NA
chr4:140098676_2_hs	chr4:140098676_2	chr4	140098945	ref	2	32.1126	26.1023	-0.307166	1.16439	0.101311	0.022265	0	9.74898	22.5401	1.18465	1.35371	0.418495	0.112601	0	1.46371	1.23776	1.18255	0.625272	0.176484	NA
chr4:140100464_1_hs	chr4:140100464_1	chr4	140100464	ref	1	208.685	253.312	0.277943	0.615433	0.186058	0.0440818	0	140.217	50.4272	-1.47111	0.883549	1.01813	0.39999	0	-1.73185	0.749507	-2.31065	1.68085	0.661024	NA
chr4:140100464_2_hs	chr4:140100464_2	chr4	140100733	ref	2	113.375	77.3864	-0.544339	0.8638	0.276886	0.0665354	0	53.1457	51.091	-0.0496727	0.878756	0.0200318	0.00332796	0	0.500494	0.812182	0.616234	0.269427	0.0647745	NA
chr4:140136140_1_hs	chr4:140136140_1	chr4	140136140	ref	1	6.86154	3.42211	-0.997278	2.35672	0.172517	0.0403599	0	0.958767	0	-1.72516	3.21892	0.227681	0.052368	0	-0.707026	1.92455	-0.367371	0.146702	0.032114	NA
chr4:140136140_2_hs	chr4:140136140_2	chr4	140136409	ref	2	61.1103	18.8387	-1.68932	1.48773	0.591477	0.177674	0	12.7282	27.8933	1.14221	1.30495	0.418602	0.112609	0	2.83911	1.28007	2.21793	1.57577	0.604486	NA
chr4:140186810_2_hs	chr4:140186810_2	chr4	140187079	ref	2	3.90004	7.00445	0.85124	2.18381	0.156962	0.0359769	0	13.8895	16.3055	0.243087	1.42752	0.063092	0.0128291	0	-0.602142	1.57673	-0.381893	0.153328	0.0340591	NA
chr4:140213366_1_hs	chr4:140213366_1	chr4	140213366	ref	1	481.091	602.96	0.328274	0.364175	0.434901	0.118346	0	171.663	302.353	0.820625	0.584114	0.795746	0.272334	0	0.505464	0.635357	0.795559	0.370296	0.0920307	NA
chr4:140213366_2_hs	chr4:140213366_2	chr4	140213635	ref	2	24.3914	5.11849	-2.25009	2.32319	0.477848	0.133913	0	68.6712	34.0293	-1.0085	1.00052	0.503813	0.143888	0	1.25763	1.21011	1.03927	0.524793	0.141499	NA
chr4:140226399_1_hs	chr4:140226399_1	chr4	140226399	ref	1	17.7326	52.0776	1.54691	1.1905	0.712619	0.231094	0	20.7428	23.6325	0.180143	1.27928	0.0515795	0.0101429	0	-1.35897	1.35244	-1.00483	0.501722	0.133255	NA
chr4:140226399_2_hs	chr4:140226399_2	chr4	140226668	ref	2	53.8202	33.9901	-0.660584	1.48485	0.182829	0.0430974	0	35.3957	27.6242	-0.348371	1.32436	0.100994	0.022265	0	0.329983	1.4407	0.229044	0.0868038	0.0183311	NA
chr4:140233862_1_hs	chr4:140233862_1	chr4	140233862	ref	1	0.0644758	0	1.67609	3.35245	0.209643	0.0508402	0	3.19299	43.4102	3.77503	1.1796	2.86234	1.89363	0	2.10869	2.10622	1.00118	0.499294	0.132403	NA
chr4:140233862_2_hs	chr4:140233862_2	chr4	140234131	ref	2	7.12936	8.86946	0.320337	1.74328	0.0684376	0.0142391	0	3.39533	3.07069	-0.125153	2.38918	0.0185333	0.00293806	0	-0.402905	1.74997	-0.230236	0.0872953	0.018392	NA
chr4:140243008_1_hs	chr4:140243008_1	chr4	140243008	ref	1	708.754	744.792	0.0726531	0.324489	0.0846872	0.0184909	0	923.678	924.794	0.00134013	0.339654	0.00136936	0	0	-0.0684043	0.357269	-0.191465	0.0715214	0.0148972	NA
chr4:140243008_2_hs	chr4:140243008_2	chr4	140243277	ref	2	47.7859	216.197	2.18214	0.499632	4.90074	3.78039	0	17.5787	55.2716	1.66032	1.08465	0.900203	0.32901	0	-0.496407	0.867209	-0.572419	0.246388	0.0583334	0.129926
chr4:140246309_2_hs	chr4:140246309_2	chr4	140246578	ref	2	504.499	339.75	-0.568052	0.45932	0.665166	0.209423	0	232.474	252.626	0.120707	0.461971	0.10025	0.022265	0	0.692628	0.480955	1.44011	0.824382	0.251413	NA
chr4:140256316_1_hs	chr4:140256316_1	chr4	140256316	ref	1	2.50533	318.475	7.01233	0.591487	31.6953	29.9585	26.5648	12.2939	926.614	6.24113	0.332112	78.0585	75.8299	72.928	-0.76991	0.729056	-1.05604	0.53618	0.145318	0.301079
chr4:140256316_2_hs	chr4:140256316_2	chr4	140256585	ref	2	14.0972	4.85999	-1.52217	2.01159	0.347532	0.0886717	0	2.68365	1.69513	-0.612004	2.44762	0.0955245	0.0214099	0	1.01471	1.43098	0.7091	0.320334	0.078112	NA
chr4:140260263_1_hs	chr4:140260263_1	chr4	140260263	ref	1	31.0566	2033.6	6.03264	0.383171	55.122	53.1183	49.9915	126.365	5500.64	5.44384	0.286409	79.8278	77.5837	74.6973	-0.581301	0.411584	-1.41235	0.801767	0.242637	0.466638
chr4:140260263_2_hs	chr4:140260263_2	chr4	140260532	ref	2	2.81138	0.552196	-2.0784	2.69808	0.355455	0.0913977	0	5.51125	4.16388	-0.388449	2.29838	0.0625881	0.0127192	0	1.75759	1.8072	0.97255	0.480465	0.126179	NA
chr4:1402713_1_hs	chr4:1402713_1	chr4	1402713	ref	1	0.333687	0.276098	0.392484	2.66006	0.0541868	0.0107595	0	7.25275	5.62769	-0.36147	2.06317	0.0650365	0.0132924	0	-0.78604	2.13248	-0.368603	0.147262	0.0322308	NA
chr4:14028705_1_hs	chr4:14028705_1	chr4	14028705	ref	1	289.617	293.689	0.0236922	0.481621	0.0173825	0.00272554	0	545.882	529.551	-0.0446772	0.333241	0.0489793	0.00953732	0	-0.0698004	0.42758	-0.163245	0.0603183	0.0122916	NA
chr4:14028705_2_hs	chr4:14028705_2	chr4	14028974	ref	2	700.764	1525.42	1.12235	1.19324	0.459777	0.127175	0	568.243	582.999	0.0357572	0.403566	0.0317986	0.00561814	0	-1.08322	1.02084	-1.0611	0.53964	0.146415	NA
chr4:140296564_1_hs	chr4:140296564_1	chr4	140296564	ref	1	41.4447	49.7094	0.268316	1.14573	0.0889279	0.0196233	0	149.573	139.705	-0.104052	0.620423	0.0620756	0.012585	0	-0.38323	0.918919	-0.417044	0.169638	0.0380313	NA
chr4:140296564_2_hs	chr4:140296564_2	chr4	140296833	ref	2	19.1665	26.7175	0.485339	1.35136	0.142979	0.0324257	0	24.7185	26.7989	0.120925	1.53841	0.0280994	0.00463483	0	-0.357355	1.50644	-0.237218	0.0901833	0.0191033	NA
chr4:140344422_1_hs	chr4:140344422_1	chr4	140344422	ref	1	641.187	459.997	-0.475788	0.464725	0.514382	0.148006	0	389.138	313.181	-0.310008	0.477012	0.287553	0.0697984	0	0.170177	0.54339	0.313178	0.122545	0.0267532	NA
chr4:140344422_2_hs	chr4:140344422_2	chr4	140344691	ref	2	690.717	11684	4.08001	0.331059	34.1728	32.4039	29.0423	1355.67	20614.5	3.92644	0.306593	36.8228	35.021	31.6923	-0.148503	0.369211	-0.402216	0.162711	0.0363261	0.0836802
chr4:140359515_1_hs	chr4:140359515_1	chr4	140359515	ref	1	554.64	512.524	-0.117544	0.407802	0.111728	0.0246588	0	70.7623	174.156	1.29342	0.651259	1.32763	0.609815	0	1.40757	0.620678	2.2678	1.63187	0.63499	NA
chr4:140359515_2_hs	chr4:140359515_2	chr4	140359784	ref	2	159.093	172.868	0.113596	0.564187	0.0754991	0.0161273	0	378.731	549.535	0.539617	0.483698	0.577426	0.171907	0	0.442092	0.60746	0.727772	0.330913	0.0810666	NA
chr4:140567314_2_hs	chr4:140567314_2	chr4	140567583	ref	2	190.961	474.041	1.31161	0.379907	3.2553	2.24988	0	79.8348	185.018	1.20891	0.487338	1.88224	1.04223	0	-0.103065	0.411352	-0.250551	0.0957384	0.0203289	0.0489767
chr4:14058971_1_hs	chr4:14058971_1	chr4	14058971	ref	1	396.39	511.304	0.362719	0.506974	0.323923	0.0810675	0	657.255	536.919	-0.29349	0.367026	0.37272	0.0972519	0	-0.646371	0.549629	-1.17601	0.620532	0.17484	NA
chr4:140609854_1_hs	chr4:140609854_1	chr4	140609854	ref	1	7.99255	21.8507	1.465	1.55805	0.459574	0.127065	0	3.33844	0.276098	-2.95111	2.57849	0.59789	0.180236	0	-4.43167	1.82893	-2.42309	1.81279	0.735704	NA
chr4:140609854_2_hs	chr4:140609854_2	chr4	140610123	ref	2	452.197	359.55	-0.329518	0.454874	0.329003	0.0827261	0	449.162	374.154	-0.262399	0.384115	0.305811	0.0752796	0	0.0700472	0.438578	0.159714	0.0589329	0.0119458	NA
chr4:140626812_1_hs	chr4:140626812_1	chr4	140626812	ref	1	137.204	87.9888	-0.635277	0.969236	0.290574	0.0706991	0	115.742	56.745	-1.02443	1.15798	0.424426	0.114702	0	-0.385405	1.20056	-0.321022	0.125986	0.0274139	NA
chr4:140633279_1_hs	chr4:140633279_1	chr4	140633279	ref	1	231.301	610.886	1.39794	0.373356	3.74251	2.6976	0	246.981	425.779	0.788485	0.411278	1.25792	0.559699	0	-0.597109	0.451812	-1.32159	0.729774	0.214478	0.420227
chr4:140633279_2_hs	chr4:140633279_2	chr4	140633548	ref	2	153.573	204.05	0.408138	0.548156	0.340526	0.0865491	0	119.496	126.85	0.091208	0.830343	0.0397513	0.00736673	0	-0.302683	0.849632	-0.356252	0.141672	0.0309039	NA
chr4:140635651_1_hs	chr4:140635651_1	chr4	140635651	ref	1	875.422	1627.41	0.894299	0.285589	2.75954	1.80149	0	861.559	1847.92	1.09931	0.359865	2.64739	1.70162	0	0.206545	0.380948	0.542187	0.230852	0.0543158	NA
chr4:140635651_2_hs	chr4:140635651_2	chr4	140635920	ref	2	8.42895	0.552196	-3.66351	2.69121	0.760895	0.254777	0	8.26428	0.276098	-4.25889	2.57308	1.00926	0.394408	0	-0.555981	1.71404	-0.324368	0.12746	0.0277912	NA
chr4:140643460_1_hs	chr4:140643460_1	chr4	140643460	ref	1	4.31703	5.81087	0.430525	2.52296	0.0632325	0.0128531	0	17.7452	19.9136	0.175493	1.44339	0.0442023	0.00840375	0	-0.235876	1.7174	-0.137345	0.0502402	0.0101464	NA
chr4:140643460_2_hs	chr4:140643460_2	chr4	140643729	ref	2	14.1795	41.3222	1.55001	1.25994	0.660327	0.207236	0	22.6196	38.0936	0.750723	1.31754	0.245025	0.0571711	0	-0.80175	1.45391	-0.551443	0.235577	0.0556396	NA
chr4:140673690_2_hs	chr4:140673690_2	chr4	140673959	ref	2	45.5154	5.60284	-3.01203	1.97411	0.895965	0.326619	0	209.376	167.216	-0.320306	0.588675	0.231833	0.0536056	0	2.66979	0.802286	3.32773	3.05771	1.55832	NA
chr4:140688469_1_hs	chr4:140688469_1	chr4	140688469	ref	1	45.4647	48.2474	0.0940098	0.961777	0.0352059	0.00649082	0	22.7027	21.1211	-0.0957561	1.52271	0.0223413	0.00358367	0	-0.169404	1.21428	-0.13951	0.0510753	0.0103526	NA
chr4:140688469_2_hs	chr4:140688469_2	chr4	140688738	ref	2	85.4078	187.025	1.13036	0.668305	1.04209	0.414861	0	100.013	138.523	0.470663	0.55553	0.401356	0.106879	0	-0.653144	0.710519	-0.919249	0.446159	0.115636	NA
chr4:140727880_1_hs	chr4:140727880_1	chr4	140727880	ref	1	325.99	289.536	-0.171771	0.437094	0.158433	0.0363954	0	132.893	225.662	0.767285	0.744972	0.51851	0.14961	0	0.952322	0.767269	1.24118	0.668496	0.191775	NA
chr4:140740551_1_hs	chr4:140740551_1	chr4	140740551	ref	1	4.1283	6.14512	0.585149	2.24098	0.100176	0.022265	0	8.61413	0	-4.89548	3.19632	0.900935	0.329371	0	-5.49775	1.89408	-2.9026	2.43171	1.11944	NA
chr4:140740551_2_hs	chr4:140740551_2	chr4	140740820	ref	2	218.405	168.918	-0.378776	0.690402	0.234139	0.0542038	0	299.393	247.454	-0.272172	0.532044	0.215411	0.0508402	0	0.121892	0.722416	0.168729	0.0624771	0.0127256	NA
chr4:140851000_1_hs	chr4:140851000_1	chr4	140851000	ref	1	1.73737	0	-2.58545	3.20752	0.376536	0.0986846	0	10.3714	60.4173	2.5434	2.60587	0.482736	0.135877	0	5.14009	2.07935	2.47197	1.8717	0.769417	NA
chr4:140851000_2_hs	chr4:140851000_2	chr4	140851269	ref	2	0.417109	0	-0.516514	3.25194	0.0585875	0.0117708	0	0.231319	0	0.329912	3.29781	0.0360645	0.00667281	0	0.823128	2.22104	0.370605	0.148172	0.03258	NA
chr4:140856780_1_hs	chr4:140856780_1	chr4	140856780	ref	1	1028.47	18234.1	4.14796	0.311825	39.6484	37.8113	34.5179	800.104	12551.4	3.9713	0.335109	31.6711	29.9349	26.5407	-0.17231	0.368284	-0.467871	0.193904	0.0447374	0.100154
chr4:140856780_2_hs	chr4:140856780_2	chr4	140857049	ref	2	689.526	814.947	0.242227	0.457155	0.2246	0.05146	0	968.646	699.818	-0.471108	0.337244	0.789326	0.269192	0	-0.711765	0.504707	-1.41025	0.800067	0.242002	NA
chr4:140858870_1_hs	chr4:140858870_1	chr4	140858870	ref	1	31.8921	70.9748	1.14134	1.10441	0.520859	0.150399	0	22.73	4.45163	-2.33584	2.10888	0.571822	0.169663	0	-3.42634	1.44799	-2.36628	1.7455	0.696599	NA
chr4:140858870_2_hs	chr4:140858870_2	chr4	140859139	ref	2	14.2071	15.2121	0.0986282	1.61263	0.0217135	0.00350427	0	22.8386	80.965	1.82949	0.790875	1.68385	0.88267	0	1.74512	1.2076	1.44512	0.828492	0.25314	NA
chr4:140861524_2_hs	chr4:140861524_2	chr4	140861793	ref	2	763.822	425.149	-0.84432	0.355981	1.752	0.936914	0	524.363	330.787	-0.661863	0.460081	0.823129	0.286415	0	0.192639	0.401973	0.479234	0.199439	0.0458641	NA
chr4:140865737_2_hs	chr4:140865737_2	chr4	140866006	ref	2	6.08801	0	-4.39479	3.1975	0.771335	0.259988	0	5.85474	2.88431	-1.00559	2.39719	0.170786	0.0398633	0	3.42762	1.769	1.9376	1.27842	0.45292	NA
chr4:140876132_2_hs	chr4:140876132_2	chr4	140876401	ref	2	5.79673	1.10439	-2.31294	2.75506	0.396667	0.105127	0	76.4101	66.0407	-0.204869	1.02309	0.0750551	0.0160003	0	2.07787	1.48664	1.39769	0.789936	0.23863	NA
chr4:140884484_1_hs	chr4:140884484_1	chr4	140884484	ref	1	66.2737	298.478	2.17491	0.559104	3.99893	2.93586	0	52.4302	86.1612	0.719269	0.784803	0.444414	0.121798	0	-1.44887	0.783357	-1.84957	1.19128	0.410311	0.725138
chr4:140884484_2_hs	chr4:140884484_2	chr4	140884753	ref	2	32.4211	40.1077	0.315225	1.13368	0.107365	0.0235646	0	119.257	203.659	0.764376	0.574047	0.737535	0.243438	0	0.425118	0.796794	0.533536	0.22646	0.0531104	NA
chr4:140904091_1_hs	chr4:140904091_1	chr4	140904091	ref	1	1317.14	1542.53	0.227249	0.264809	0.408043	0.109044	0	899.156	1234.82	0.456346	0.275658	1.00954	0.394573	0	0.232661	0.243335	0.956134	0.469794	0.122545	NA
chr4:140928763_1_hs	chr4:140928763_1	chr4	140928763	ref	1	14.0611	5.3058	-1.38739	1.98934	0.313769	0.0778197	0	19.2873	28.3052	0.561556	1.39306	0.163127	0.0376264	0	1.92786	1.4224	1.35536	0.756208	0.225532	NA
chr4:140928763_2_hs	chr4:140928763_2	chr4	140929032	ref	2	23.3916	14.7252	-0.656512	1.27778	0.216526	0.0508402	0	64.0263	149.274	1.22422	0.826993	0.857654	0.305043	0	1.86711	0.988505	1.88882	1.22977	0.42886	NA
chr4:140931797_1_hs	chr4:140931797_1	chr4	140931797	ref	1	29.7632	12.4206	-1.25071	1.56139	0.373538	0.0975846	0	65.5908	83.8256	0.358261	1.01024	0.140941	0.0319523	0	1.60014	1.20067	1.33271	0.738432	0.217932	NA
chr4:140931797_2_hs	chr4:140931797_2	chr4	140932066	ref	2	24.8233	19.8845	-0.308255	1.66409	0.06903	0.0144066	0	111.693	49.5937	-1.16789	0.905738	0.704987	0.227522	0	-0.890115	1.17733	-0.756049	0.347154	0.0854116	NA
chr4:140935421_1_hs	chr4:140935421_1	chr4	140935421	ref	1	5.02643	3.87391	-0.373316	2.6174	0.0522803	0.0103225	0	21.9967	30.5021	0.469074	1.41688	0.130417	0.0293422	0	0.848216	1.79118	0.473552	0.196666	0.0452785	NA
chr4:140935421_2_hs	chr4:140935421_2	chr4	140935690	ref	2	5.59205	15.2707	1.46162	1.96795	0.339459	0.0861953	0	7.30104	8.18246	0.175016	1.9385	0.0324232	0.00574983	0	-1.29065	1.88184	-0.685847	0.307321	0.0746452	NA
chr4:140938573_1_hs	chr4:140938573_1	chr4	140938573	ref	1	50.4133	136.868	1.43942	0.732589	1.30599	0.594053	0	24.2489	14.7533	-0.709938	1.74871	0.164463	0.03803	0	-2.12466	1.18593	-1.79155	1.13546	0.386106	NA
chr4:140938573_2_hs	chr4:140938573_2	chr4	140938842	ref	2	97.2837	83.5049	-0.215231	1.11469	0.0721719	0.0152187	0	348.087	225.32	-0.624512	0.74158	0.398254	0.105653	0	-0.410049	1.162	-0.352883	0.140156	0.030599	NA
chr4:140944228_1_hs	chr4:140944228_1	chr4	140944228	ref	1	115.29	144.548	0.325906	0.613877	0.225125	0.0516298	0	87.2862	47.5759	-0.870081	1.10031	0.367456	0.0953707	0	-1.18016	0.895602	-1.31773	0.726781	0.213041	NA
chr4:140944228_2_hs	chr4:140944228_2	chr4	140944497	ref	2	95.681	225.749	1.23773	0.494911	1.90703	1.06294	0	110.35	264.308	1.25597	0.506353	1.88198	1.04204	0	0.0225824	0.72621	0.0310962	0.0109095	0.00201456	NA
chr4:140996634_1_hs	chr4:140996634_1	chr4	140996634	ref	1	219.034	197.988	-0.143323	0.526599	0.104858	0.0231021	0	30.6683	17.7038	-0.786265	1.30275	0.262688	0.0624008	0	-0.608582	0.724188	-0.840364	0.397176	0.100404	NA
chr4:141002361_2_hs	chr4:141002361_2	chr4	141002630	ref	2	170.644	89.5599	-0.940082	0.819885	0.599383	0.180921	0	87.1417	80.8662	-0.10534	0.997696	0.0381459	0.00704121	0	0.849406	1.05007	0.808908	0.378234	0.0943352	NA
chr4:141021108_1_hs	chr4:141021108_1	chr4	141021108	ref	1	298.36	246.037	-0.275549	0.679157	0.164343	0.0379901	0	367.867	255.112	-0.52781	0.485549	0.557488	0.163985	0	-0.247952	0.723156	-0.342875	0.135671	0.0297717	NA
chr4:141021108_2_hs	chr4:141021108_2	chr4	141021377	ref	2	133.994	129.598	-0.0425997	0.630357	0.0240539	0.00406593	0	1.05629	0	-1.86737	3.21654	0.250617	0.0587801	0	-1.81341	1.24721	-1.45397	0.835783	0.256098	NA
chr4:141027878_1_hs	chr4:141027878_1	chr4	141027878	ref	1	149.698	114.707	-0.380785	0.824861	0.190883	0.0455773	0	745.338	1767.57	1.24523	0.938976	0.733324	0.241354	0	1.62285	1.03561	1.56704	0.931422	0.295567	NA
chr4:141037077_1_hs	chr4:141037077_1	chr4	141037077	ref	1	94.9646	91.4722	-0.0572188	0.678248	0.0302263	0.00520988	0	60.2413	55.1821	-0.118416	1.09164	0.0392353	0.00723355	0	-0.0326616	0.88251	-0.0370098	0.0130147	0.00238054	NA
chr4:141037077_2_hs	chr4:141037077_2	chr4	141037346	ref	2	140.15	225.017	0.683999	0.583904	0.61721	0.188294	0	66.5215	95.6256	0.529783	0.719351	0.335882	0.0851755	0	-0.13791	0.716743	-0.192412	0.0719016	0.0149718	NA
chr4:141046684_1_hs	chr4:141046684_1	chr4	141046684	ref	1	59.5057	133.815	1.17409	0.971879	0.643928	0.200277	0	3.62692	13.5197	1.87414	2.07747	0.435346	0.118486	0	0.645177	1.72697	0.373589	0.149531	0.0329701	NA
chr4:141046684_2_hs	chr4:141046684_2	chr4	141046953	ref	2	130.283	148.491	0.191592	0.670124	0.110726	0.0243871	0	146.343	82.0538	-0.830544	0.973238	0.405113	0.108173	0	-1.01336	0.909167	-1.1146	0.576719	0.159332	NA
chr4:141066318_1_hs	chr4:141066318_1	chr4	141066318	ref	1	13.1885	33.3093	1.33086	1.62498	0.384272	0.100989	0	149.778	217.265	0.529853	0.654095	0.378919	0.0995032	0	-0.784984	1.38359	-0.567355	0.243765	0.0576342	NA
chr4:141066318_2_hs	chr4:141066318_2	chr4	141066587	ref	2	46.7697	198.488	2.07881	0.701836	2.51472	1.58418	0	75.3087	112.556	0.586661	0.719704	0.381961	0.100247	0	-1.47869	1.03634	-1.42684	0.813532	0.247356	NA
chr4:141081424_1_hs	chr4:141081424_1	chr4	141081424	ref	1	107.503	103.194	-0.0688108	1.034	0.0236769	0.00399646	0	121.045	87.1367	-0.480586	0.727772	0.293259	0.0715119	0	-0.394742	1.08563	-0.363607	0.144995	0.0316709	NA
chr4:141081424_2_hs	chr4:141081424_2	chr4	141081693	ref	2	54.9322	70.873	0.368365	0.978819	0.150785	0.0343666	0	0.162553	0.989347	2.7899	2.47427	0.585857	0.17537	0	2.55872	1.71199	1.49459	0.869598	0.269668	NA
chr4:141102146_2_hs	chr4:141102146_2	chr4	141102415	ref	2	27.2045	9.44172	-1.51337	1.64625	0.44618	0.122472	0	17.2237	15.5113	-0.140188	1.55844	0.0323007	0.00571132	0	1.37757	1.27324	1.08194	0.553962	0.151223	NA
chr4:141121992_1_hs	chr4:141121992_1	chr4	141121992	ref	1	43.7518	22.0852	-0.982515	1.70337	0.248666	0.0582677	0	52.2489	79.6395	0.613124	0.960601	0.281252	0.0677826	0	1.59974	1.4418	1.10955	0.573172	0.158149	NA
chr4:141121992_2_hs	chr4:141121992_2	chr4	141122261	ref	2	53.1027	22.1006	-1.2593	1.2365	0.510789	0.14652	0	33.3432	152.472	2.19988	0.701623	2.76545	1.80678	0	3.45938	1.02552	3.37328	3.12913	1.61019	NA
chr4:141126460_1_hs	chr4:141126460_1	chr4	141126460	ref	1	133.283	63.3188	-1.07259	0.935903	0.598991	0.180755	0	199.641	190.605	-0.0618602	0.554843	0.0403736	0.00748507	0	1.02052	0.785613	1.29902	0.712337	0.20792	NA
chr4:141140617_1_hs	chr4:141140617_1	chr4	141140617	ref	1	11.8847	0.555931	-4.16175	2.4649	1.03937	0.41315	0	4.37756	9.20635	1.08827	1.85678	0.253519	0.0596761	0	5.31419	1.75336	3.03085	2.61285	1.23964	NA
chr4:141142321_1_hs	chr4:141142321_1	chr4	141142321	ref	1	1.21332	0	-2.06501	3.2136	0.283585	0.0685017	0	3.56836	0	-3.62343	3.20033	0.589141	0.176606	0	-1.56216	2.0985	-0.74442	0.340443	0.0837815	NA
chr4:1411424_2_hs	chr4:1411424_2	chr4	1411693	ref	2	10.3294	31.5089	1.61927	1.51741	0.543763	0.159433	0	328.228	294.113	-0.15622	0.452524	0.136719	0.0309271	0	-1.80139	1.14419	-1.57438	0.9378	0.298756	NA
chr4:141245995_1_hs	chr4:141245995_1	chr4	141245995	ref	1	93.506	133.721	0.507428	0.770838	0.292126	0.0711538	0	251.65	150.901	-0.732444	0.592772	0.664345	0.20913	0	-1.21842	0.790778	-1.54079	0.908796	0.286318	NA
chr4:141245995_2_hs	chr4:141245995_2	chr4	141246264	ref	2	111.34	419.598	1.91312	0.37963	6.33078	5.13734	1.2003	255.602	1301.75	2.34735	0.315669	12.9843	11.5718	7.8538	0.439476	0.359635	1.222	0.654223	0.187054	0.373396
chr4:141307431_1_hs	chr4:141307431_1	chr4	141307431	ref	1	59.1622	10.7868	-2.44466	1.42125	1.06844	0.431917	0	49.1893	0.828293	-5.75059	2.73779	1.44746	0.698711	0	-3.32426	1.19254	-2.78754	2.27483	1.01789	NA
chr4:141307431_2_hs	chr4:141307431_2	chr4	141307700	ref	2	6.63875	0.276098	-3.94275	2.57398	0.901081	0.329443	0	13.5052	12.4227	-0.111398	2.00577	0.0196743	0.0032078	0	3.85815	1.83715	2.10007	1.44706	0.53612	NA
chr4:141350030_1_hs	chr4:141350030_1	chr4	141350030	ref	1	162.932	195.613	0.265992	0.528829	0.211142	0.0508402	0	467.454	362.411	-0.364175	0.397712	0.443895	0.121598	0	-0.625879	0.465239	-1.34529	0.748281	0.221993	NA
chr4:141350030_2_hs	chr4:141350030_2	chr4	141350299	ref	2	105.343	220.933	1.07231	0.631636	1.04784	0.418709	0	153.753	199.915	0.382085	0.627077	0.265746	0.0631749	0	-0.685001	0.796563	-0.859947	0.409138	0.104062	NA
chr4:141353238_1_hs	chr4:141353238_1	chr4	141353238	ref	1	277.44	5428.71	4.28997	0.339679	35.838	34.0482	30.7075	336.099	4933.12	3.87519	0.314759	34.1054	32.3375	28.9749	-0.409232	0.377167	-1.08502	0.556088	0.151967	0.313309
chr4:141353238_2_hs	chr4:141353238_2	chr4	141353507	ref	2	261.17	307.157	0.230086	0.596327	0.15514	0.035503	0	68.1759	39.755	-0.768992	0.960215	0.373438	0.0975487	0	-0.969062	0.750512	-1.2912	0.706342	0.205713	NA
chr4:141391572_1_hs	chr4:141391572_1	chr4	141391572	ref	1	180.463	311.547	0.785299	1.1873	0.293842	0.0716823	0	95.3077	94.0057	-0.015402	0.863894	0.00622193	0.00015073	0	-0.782305	1.0493	-0.74555	0.341093	0.083961	NA
chr4:141391572_2_hs	chr4:141391572_2	chr4	141391841	ref	2	8.58276	4.33416	-0.959765	2.57777	0.148954	0.0337298	0	82.0702	63.4572	-0.369268	1.09475	0.133191	0.0300858	0	0.502469	1.564	0.321271	0.126096	0.0274171	NA
chr4:141464347_1_hs	chr4:141464347_1	chr4	141464347	ref	1	30.7575	13.4567	-1.18953	1.99489	0.258861	0.0612005	0	14.1964	2.01604	-2.88814	2.24408	0.703133	0.226764	0	-1.81959	1.68788	-1.07803	0.551265	0.150361	NA
chr4:141464347_2_hs	chr4:141464347_2	chr4	141464616	ref	2	49.1531	64.6266	0.397129	0.904515	0.180046	0.0423578	0	244.344	266.672	0.124116	0.409961	0.118	0.0261187	0	-0.27052	0.703672	-0.384441	0.154498	0.034364	NA
chr4:141467187_1_hs	chr4:141467187_1	chr4	141467187	ref	1	3.216	6.3099	0.98517	2.25309	0.179189	0.0421724	0	1.06113	20.8634	4.31526	2.00012	1.50911	0.745427	0	3.34485	2.39448	1.3969	0.789298	0.238531	NA
chr4:141467187_2_hs	chr4:141467187_2	chr4	141467456	ref	2	11.5409	83.6758	2.85945	1.2582	1.63739	0.845823	0	58.8989	99.3965	0.752894	0.735436	0.514338	0.148002	0	-2.09309	1.38244	-1.51405	0.886015	0.276841	NA
chr4:141473589_2_hs	chr4:141473589_2	chr4	141473858	ref	2	739.833	1161.04	0.651343	0.300711	1.5184	0.75289	0	546.245	1028.43	0.911265	0.301943	2.59441	1.65445	0	0.260611	0.302207	0.862358	0.410619	0.104501	NA
chr4:141486574_1_hs	chr4:141486574_1	chr4	141486574	ref	1	658.245	513.839	-0.354584	0.358088	0.492051	0.139465	0	376.65	392.653	0.0632916	0.4238	0.0548846	0.0109028	0	0.42629	0.405448	1.05141	0.533026	0.144203	NA
chr4:141486574_2_hs	chr4:141486574_2	chr4	141486843	ref	2	17.918	0.650125	-4.52536	2.71952	1.01725	0.399457	0	2.66359	2.222	-0.217315	2.20815	0.0354561	0.00654845	0	4.29185	1.64807	2.60416	2.03574	0.869329	NA
chr4:14168673_1_hs	chr4:14168673_1	chr4	14168673	ref	1	113.642	83.5406	-0.437207	0.908051	0.200538	0.0483109	0	122.783	189.742	0.622676	0.550723	0.58804	0.176218	0	1.0514	0.824292	1.27551	0.694375	0.20093	NA
chr4:142025544_1_hs	chr4:142025544_1	chr4	142025544	ref	1	699.61	1207.49	0.788137	0.296869	2.10047	1.22444	0	349.914	668.531	0.934889	0.361599	2.01208	1.15074	0	0.152537	0.35612	0.428329	0.174956	0.0396164	NA
chr4:142025544_2_hs	chr4:142025544_2	chr4	142025813	ref	2	240.054	236.516	-0.0215001	0.422749	0.0179827	0.00282246	0	275.192	357.895	0.379853	1.14934	0.130167	0.0292854	0	0.412037	0.808604	0.509566	0.214417	0.0496517	NA
chr4:142088768_1_hs	chr4:142088768_1	chr4	142088768	ref	1	260.381	729.888	1.48598	1.18098	0.681313	0.216836	0	115.941	115.591	0.0015785	0.719918	0.000760439	0	0	-1.46515	0.9445	-1.55124	0.917773	0.290005	NA
chr4:142088768_2_hs	chr4:142088768_2	chr4	142089037	ref	2	421.057	237.222	-0.823001	0.565074	0.837828	0.294381	0	117.653	72.137	-0.699737	0.920447	0.34957	0.0892073	0	0.137481	0.767388	0.179155	0.0666059	0.0136613	NA
chr4:142090652_1_hs	chr4:142090652_1	chr4	142090652	ref	1	114.644	132.073	0.204707	0.696807	0.114115	0.0253081	0	61.6989	42.4294	-0.536401	1.41255	0.152342	0.0347995	0	-0.726158	1.25071	-0.580595	0.25064	0.059582	NA
chr4:142090652_2_hs	chr4:142090652_2	chr4	142090921	ref	2	3.03506	1.61413	-0.906965	2.75435	0.129631	0.0291451	0	13.6527	64.4625	2.238	0.893487	1.91178	1.06687	0	3.17233	1.52754	2.07677	1.42224	0.523883	NA
chr4:142096109_1_hs	chr4:142096109_1	chr4	142096109	ref	1	296.081	476.14	0.681222	0.5066	0.747816	0.248186	0	71.1923	64.5163	-0.140053	0.899374	0.0573713	0.0114805	0	-0.810838	0.762619	-1.06323	0.541092	0.146855	NA
chr4:142096109_2_hs	chr4:142096109_2	chr4	142096378	ref	2	3.62676	0	-3.64694	3.20022	0.594386	0.178819	0	8.60632	6.53271	-0.379864	1.7952	0.0796578	0.0172481	0	3.29468	1.8169	1.81336	1.15629	0.395031	NA
chr4:142127821_1_hs	chr4:142127821_1	chr4	142127821	ref	1	101.611	41.7939	-1.27918	0.954171	0.744617	0.246849	0	129.157	120.859	-0.0898977	0.833858	0.038984	0.00717174	0	1.2018	0.924081	1.30054	0.713507	0.20816	NA
chr4:142127821_2_hs	chr4:142127821_2	chr4	142128090	ref	2	43.0306	22.3073	-0.944218	1.64858	0.246558	0.0575698	0	6.22416	9.27846	0.583108	1.93016	0.117719	0.026073	0	1.5404	1.69069	0.911106	0.441004	0.113979	NA
chr4:142160547_1_hs	chr4:142160547_1	chr4	142160547	ref	1	20.7055	19.2619	-0.0917162	1.46992	0.022163	0.00355856	0	6.58582	6.03471	-0.108067	1.74262	0.0220244	0.00355856	0	-0.000326399	1.31117	-0.000248938	8.62697e-05	2.59608e-05	NA
chr4:14219172_1_hs	chr4:14219172_1	chr4	14219172	ref	1	145.581	86.7225	-0.741563	0.721806	0.516776	0.148946	0	198.219	196.215	-0.0137993	0.526317	0.00918049	0.000838785	0	0.722501	0.576126	1.25407	0.678157	0.195483	NA
chr4:142274086_1_hs	chr4:142274086_1	chr4	142274086	ref	1	3.43762	28.3846	3.04269	1.23706	1.85672	1.02146	0	4.65713	5.7353	0.317877	2.01279	0.0582336	0.0116798	0	-2.68413	1.64815	-1.62857	0.985463	0.319742	NA
chr4:142274086_2_hs	chr4:142274086_2	chr4	142274355	ref	2	4.12317	4.32838	0.0820677	2.30408	0.0125185	0.00165572	0	6.86778	2.6932	-1.34049	2.40748	0.238325	0.0552603	0	-1.42909	1.70281	-0.839251	0.3965	0.100237	NA
chr4:142307817_1_hs	chr4:142307817_1	chr4	142307817	ref	1	424.913	383.231	-0.153045	0.414306	0.147624	0.0333917	0	237.095	144.363	-0.719237	0.553587	0.7125	0.231057	0	-0.563466	0.431208	-1.30671	0.718263	0.20992	NA
chr4:142307817_2_hs	chr4:142307817_2	chr4	142308086	ref	2	16.2383	42.2452	1.36643	1.37949	0.492264	0.139519	0	11.6159	6.33243	-0.922068	2.04499	0.185708	0.0439667	0	-2.36379	1.69045	-1.39832	0.790437	0.238809	NA
chr4:142340959_1_hs	chr4:142340959_1	chr4	142340959	ref	1	7.35879	6.97714	-0.0659753	2.19115	0.0105593	0.00121663	0	56.3575	38.1748	-0.559992	1.46778	0.153159	0.0350096	0	-0.508809	1.80745	-0.281506	0.108841	0.0237172	NA
chr4:142340959_2_hs	chr4:142340959_2	chr4	142341228	ref	2	56.9712	140.695	1.30662	0.653022	1.34289	0.620938	0	82.0363	147.71	0.847329	0.528898	0.962013	0.365345	0	-0.457877	0.666593	-0.686892	0.307902	0.0748198	NA
chr4:142348426_1_hs	chr4:142348426_1	chr4	142348426	ref	1	21.3671	4.1843	-2.31955	1.87609	0.664904	0.209358	0	8.78433	0	-4.92392	3.19626	0.90857	0.333851	0	-2.68433	1.48124	-1.81222	1.1552	0.39448	NA
chr4:142352913_1_hs	chr4:142352913_1	chr4	142352913	ref	1	50.6716	27.5293	-0.87652	1.52038	0.248515	0.0582275	0	140.932	266.756	0.918344	1.56507	0.253868	0.0598072	0	1.78649	1.74336	1.02474	0.515006	0.137935	NA
chr4:142352913_2_hs	chr4:142352913_2	chr4	142353182	ref	2	189.898	975.004	2.35869	0.342134	11.2658	9.89808	6.13527	335.685	1917.82	2.51328	0.296786	16.6038	15.1111	11.4734	0.160698	0.35714	0.449958	0.185259	0.042457	0.0957735
chr4:142365744_1_hs	chr4:142365744_1	chr4	142365744	ref	1	20.8774	40.363	0.959445	1.25327	0.352675	0.0903714	0	32.4043	34.6547	0.105488	1.10226	0.0344419	0.00628486	0	-0.849989	1.38036	-0.615773	0.269182	0.0646933	NA
chr4:142373317_1_hs	chr4:142373317_1	chr4	142373317	ref	1	233.972	332.658	0.506233	0.441825	0.598794	0.180659	0	183.395	548.163	1.57813	0.41952	3.77281	2.72577	0	1.07699	0.55533	1.93936	1.2802	0.453813	0.789459
chr4:142373317_2_hs	chr4:142373317_2	chr4	142373586	ref	2	16.5939	34.0348	1.04651	1.22706	0.404792	0.108093	0	35.7471	93.4128	1.38612	0.715893	1.27702	0.573237	0	0.324996	1.02233	0.317897	0.124613	0.0271558	NA
chr4:142379346_1_hs	chr4:142379346_1	chr4	142379346	ref	1	11.5315	562.271	5.61232	0.462485	33.1625	31.4074	28.032	35.2347	276.895	2.97703	0.506186	8.39032	7.1135	3.25984	-2.62645	0.645944	-4.06606	4.32045	2.54038	3.26407
chr4:142379346_2_hs	chr4:142379346_2	chr4	142379615	ref	2	79.4748	141.768	0.832711	0.634506	0.722636	0.236114	0	205.459	280.611	0.453078	0.510833	0.425841	0.115269	0	-0.370318	0.684235	-0.541215	0.230357	0.0541607	NA
chr4:142386700_1_hs	chr4:142386700_1	chr4	142386700	ref	1	23.0428	48.7609	1.06734	1.46745	0.330669	0.0833666	0	60.0525	23.3505	-1.35913	1.43878	0.462381	0.128149	0	-2.40511	1.66524	-1.4443	0.827825	0.252952	NA
chr4:142397381_1_hs	chr4:142397381_1	chr4	142397381	ref	1	0.983453	0	-1.764	3.21824	0.233881	0.0541552	0	3.9688	23.318	2.556	1.64623	0.918977	0.339849	0	4.31981	2.05808	2.09895	1.44586	0.535406	NA
chr4:142397381_2_hs	chr4:142397381_2	chr4	142397650	ref	2	104.364	55.2315	-0.911543	1.06306	0.407618	0.108906	0	172.608	191.189	0.150444	0.529416	0.109981	0.024146	0	1.05164	0.767732	1.3698	0.76764	0.229811	NA
chr4:142405436_1_hs	chr4:142405436_1	chr4	142405436	ref	1	323.19	900.81	1.47614	0.3686	4.20698	3.12908	0	510.305	1284.74	1.33141	0.266296	6.24104	5.05185	1.11056	-0.134663	0.371711	-0.362278	0.144394	0.0315072	0.0733724
chr4:142405436_2_hs	chr4:142405436_2	chr4	142405705	ref	2	495.03	487.327	-0.0275448	0.622412	0.0156072	0.00237148	0	447.984	189.323	-1.23998	0.64612	1.25988	0.56099	0	-1.19934	0.813752	-1.47383	0.852243	0.262622	NA
chr4:142416499_1_hs	chr4:142416499_1	chr4	142416499	ref	1	176.288	349.659	0.989768	0.454064	1.53354	0.764564	0	394.71	1100.7	1.4804	0.278878	6.95633	5.73541	1.82585	0.49448	0.404729	1.22176	0.654038	0.187015	0.373396
chr4:142416499_2_hs	chr4:142416499_2	chr4	142416768	ref	2	199.094	3520.24	4.14342	0.453384	19.2	17.6569	14.0695	286.445	4470.04	3.96347	0.358541	27.6807	25.998	22.5503	-0.173532	0.545863	-0.317904	0.124616	0.0271558	0.0639297
chr4:142447085_1_hs	chr4:142447085_1	chr4	142447085	ref	1	879.674	999.381	0.18582	0.37202	0.209409	0.0507952	0	1208.89	1360.53	0.171425	0.303213	0.242734	0.0565424	0	-0.0105089	0.404223	-0.0259977	0.00910237	0.00149512	NA
chr4:142447085_2_hs	chr4:142447085_2	chr4	142447354	ref	2	161.199	218.523	0.432125	0.546135	0.367742	0.095482	0	383.686	279.669	-0.453105	0.460387	0.488082	0.137878	0	-0.866708	0.544221	-1.59257	0.953671	0.305693	NA
chr4:142449574_1_hs	chr4:142449574_1	chr4	142449574	ref	1	22.3785	15.1346	-0.558364	1.71158	0.12828	0.0287198	0	16.4832	28.7996	0.814462	1.66877	0.203768	0.0492671	0	1.39228	1.78309	0.780825	0.361605	0.0894283	NA
chr4:142449574_2_hs	chr4:142449574_2	chr4	142449843	ref	2	13.5948	10.0058	-0.428906	1.80301	0.090459	0.0200583	0	12.9881	9.83013	-0.387865	1.57052	0.0942395	0.0210064	0	0.0342598	1.20757	0.0283709	0.00994261	0.00169348	NA
chr4:142462934_2_hs	chr4:142462934_2	chr4	142463203	ref	2	367.791	775.465	1.07665	0.930649	0.606741	0.184001	0	428.644	611.268	0.508588	0.374127	0.759401	0.25394	0	-0.567361	0.685003	-0.82826	0.389847	0.0979604	NA
chr4:142551676_2_hs	chr4:142551676_2	chr4	142551945	ref	2	1.6905	4.84239	1.52279	2.57861	0.255844	0.0604016	0	0.468714	0	-0.691527	3.24532	0.0802624	0.0173939	0	-2.195	2.38065	-0.922017	0.447917	0.116032	NA
chr4:142568047_1_hs	chr4:142568047_1	chr4	142568047	ref	1	6.47492	84.6344	3.70581	2.07992	1.12611	0.469328	0	16.0447	83.2563	2.37154	0.786913	2.58828	1.64899	0	-1.31495	1.5746	-0.835096	0.393981	0.0994116	NA
chr4:142568047_2_hs	chr4:142568047_2	chr4	142568316	ref	2	86.4432	65.4252	-0.396618	0.795008	0.20911	0.0506928	0	198.275	186.437	-0.0870478	0.62733	0.0507855	0.0100471	0	0.305884	0.70961	0.431059	0.176249	0.0399117	NA
chr4:142574506_1_hs	chr4:142574506_1	chr4	142574506	ref	1	9.28747	23.1663	1.32421	1.41962	0.454784	0.125368	0	4.83223	0.433416	-2.9837	2.66145	0.581279	0.173524	0	-4.26998	1.63966	-2.60418	2.03577	0.869329	NA
chr4:142574506_2_hs	chr4:142574506_2	chr4	142574775	ref	2	534.533	290.399	-0.881912	0.452243	1.29102	0.583346	0	704.747	284.073	-1.30661	0.505783	2.00944	1.14846	0	-0.410856	0.500893	-0.820248	0.385024	0.0964598	NA
chr4:1426186_1_hs	chr4:1426186_1	chr4	1426186	ref	1	2.73721	1.67526	-0.677404	2.49077	0.104772	0.0230897	0	387.503	123.363	-1.64663	0.83018	1.32499	0.607982	0	-1.03175	1.33874	-0.770689	0.355668	0.0880732	NA
chr4:1426186_2_hs	chr4:1426186_2	chr4	1426455	ref	2	3.77305	2.79833	-0.414756	2.68054	0.0569829	0.0114135	0	430.788	332.836	-0.371661	0.45366	0.384424	0.10104	0	-0.0325134	0.901722	-0.0360571	0.0126748	0.00233442	NA
chr4:142817856_1_hs	chr4:142817856_1	chr4	142817856	ref	1	153.582	110.379	-0.472947	0.749997	0.277117	0.066565	0	60.9504	83.4594	0.449656	1.01173	0.182619	0.0430458	0	0.921402	1.01875	0.904441	0.436802	0.112647	NA
chr4:142817856_2_hs	chr4:142817856_2	chr4	142818125	ref	2	3.2214	0	-3.47623	3.20106	0.556744	0.16378	0	3.39094	9.47405	1.49225	1.95362	0.351675	0.0899657	0	4.98992	1.8925	2.63669	2.07717	0.895414	NA
chr4:142838862_1_hs	chr4:142838862_1	chr4	142838862	ref	1	10.9698	6.59842	-0.714896	2.19429	0.12809	0.0286719	0	30.8456	32.9531	0.0978132	1.72374	0.020111	0.00334195	0	0.791157	1.95144	0.405423	0.164204	0.0366576	NA
chr4:142838862_2_hs	chr4:142838862_2	chr4	142839131	ref	2	10.7375	2.20878	-2.26054	2.71236	0.392966	0.103716	0	2.761	0	-3.25367	3.20232	0.50918	0.145949	0	-1.03691	1.86359	-0.556405	0.238121	0.0562836	NA
chr4:143251322_1_hs	chr4:143251322_1	chr4	143251322	ref	1	75.2613	65.4169	-0.195541	0.892144	0.0827523	0.0179869	0	3.18485	0.645652	-2.25794	2.71808	0.391328	0.103272	0	-2.08594	1.44364	-1.44492	0.828332	0.253077	NA
chr4:143251322_2_hs	chr4:143251322_2	chr4	143251591	ref	2	5.93365	0.926222	-2.52609	2.48731	0.508883	0.145845	0	0.0791314	0	1.67609	3.35245	0.209643	0.0508402	0	4.10721	2.10143	1.95448	1.29547	0.461564	NA
chr4:143270095_1_hs	chr4:143270095_1	chr4	143270095	ref	1	139.692	82.632	-0.751657	0.953004	0.366255	0.0950151	0	192.659	181.256	-0.0831141	0.681521	0.0443432	0.00844229	0	0.669889	0.915046	0.732082	0.333371	0.0817869	NA
chr4:143270095_2_hs	chr4:143270095_2	chr4	143270364	ref	2	64.5095	18.2281	-1.81742	1.45346	0.675406	0.21433	0	92.0649	17.0603	-2.42294	1.66126	0.839519	0.295211	0	-0.582751	1.26746	-0.459777	0.189985	0.0438016	NA
chr4:143282131_1_hs	chr4:143282131_1	chr4	143282131	ref	1	126.7	129.791	0.0379313	0.623679	0.0215896	0.00349246	0	12.3847	8.27147	-0.588203	1.7317	0.134241	0.0303204	0	-0.646377	0.895205	-0.722044	0.327655	0.0801009	NA
chr4:143282131_2_hs	chr4:143282131_2	chr4	143282400	ref	2	53.5722	68.6099	0.354483	0.905075	0.157822	0.0362044	0	185.68	141.452	-0.389893	0.833256	0.193925	0.0464746	0	-0.731636	1.01659	-0.719694	0.326322	0.0796516	NA
chr4:143287427_2_hs	chr4:143287427_2	chr4	143287696	ref	2	9.66941	10.4241	0.112567	1.87553	0.021299	0.00349246	0	30.6976	230.707	2.90808	1.5755	1.18763	0.510892	0	2.78974	1.50871	1.84908	1.1908	0.410071	NA
chr4:143294299_1_hs	chr4:143294299_1	chr4	143294299	ref	1	119.685	300.974	1.3248	0.51545	1.99292	1.1346	0	102.556	139.703	0.445819	0.540742	0.387556	0.101956	0	-0.86589	0.580353	-1.49201	0.867428	0.2689	NA
chr4:143302663_1_hs	chr4:143302663_1	chr4	143302663	ref	1	36.0062	22.492	-0.666755	1.51551	0.180475	0.0424506	0	51.6993	28.5987	-0.864449	1.56577	0.235909	0.0546638	0	-0.225558	1.60184	-0.140812	0.0515779	0.0104367	NA
chr4:143302663_2_hs	chr4:143302663_2	chr4	143302932	ref	2	347.366	373.634	0.0995446	0.496873	0.0750941	0.0160005	0	190.373	198.869	0.0669066	0.680506	0.0354203	0.00654126	0	-0.0191267	0.726878	-0.0263135	0.00921406	0.00151772	NA
chr4:143345251_1_hs	chr4:143345251_1	chr4	143345251	ref	1	14.7891	8.03645	-0.864558	1.80605	0.199179	0.0479145	0	6.77233	6.92896	0.0448248	2.0699	0.007569	0.000464961	0	0.915657	1.66754	0.549107	0.234382	0.0552802	NA
chr4:143345251_2_hs	chr4:143345251_2	chr4	143345520	ref	2	36.3554	73.0579	1.0117	0.77689	0.714822	0.232242	0	0.477294	0.279833	-0.135648	2.63413	0.0182132	0.00284931	0	-1.09765	1.4738	-0.74478	0.34065	0.0838568	NA
chr4:143351681_2_hs	chr4:143351681_2	chr4	143351950	ref	2	38.6985	166.867	2.10228	0.544633	3.94542	2.88585	0	24.0643	124.832	2.37451	0.678827	3.32897	2.31728	0	0.279903	0.709436	0.394542	0.159154	0.0355997	0.0818155
chr4:143356153_1_hs	chr4:143356153_1	chr4	143356153	ref	1	244.287	232.329	-0.0678204	0.518506	0.0477241	0.00922664	0	224.711	361.3	0.680186	0.685034	0.493837	0.140076	0	0.743022	0.826994	0.898462	0.433045	0.111575	NA
chr4:143360158_1_hs	chr4:143360158_1	chr4	143360158	ref	1	68.4251	82.5643	0.266033	0.69928	0.152662	0.0349	0	105.585	279.125	1.39558	0.586743	1.75989	0.943077	0	1.13104	0.692664	1.63288	0.989301	0.321109	NA
chr4:143376140_1_hs	chr4:143376140_1	chr4	143376140	ref	1	68.1977	44.6729	-0.606319	1.29165	0.194654	0.0466685	0	146.817	78.7905	-0.892467	0.842424	0.538477	0.157154	0	-0.284607	1.15925	-0.245509	0.0936313	0.0199431	NA
chr4:143376140_2_hs	chr4:143376140_2	chr4	143376409	ref	2	261.884	223.295	-0.226315	0.476177	0.197505	0.0473174	0	233.536	163.474	-0.51179	0.579622	0.423369	0.11436	0	-0.279845	0.522027	-0.536074	0.227746	0.0534244	NA
chr4:143381751_1_hs	chr4:143381751_1	chr4	143381751	ref	1	98.6372	92.2767	-0.093028	0.781242	0.0432486	0.00810248	0	173.587	610.004	1.8101	0.384136	5.61058	4.45148	0.480104	1.90106	0.642469	2.95899	2.51053	1.17101	1.73525
chr4:143381751_2_hs	chr4:143381751_2	chr4	143382020	ref	2	162.615	142.907	-0.192186	0.677667	0.109737	0.0240612	0	94.92	51.2236	-0.883603	0.872775	0.50676	0.145055	0	-0.665624	0.73237	-0.908862	0.439588	0.113399	NA
chr4:143384647_1_hs	chr4:143384647_1	chr4	143384647	ref	1	53.6102	44.1922	-0.281451	1.28507	0.0826851	0.0179818	0	19.1899	7.42103	-1.36192	1.85795	0.333907	0.0844759	0	-1.05181	1.48667	-0.707496	0.31943	0.0779575	NA
chr4:143384647_2_hs	chr4:143384647_2	chr4	143384916	ref	2	30.4524	45.8349	0.590248	1.04842	0.241509	0.0562463	0	109.459	57.0809	-0.934534	1.09152	0.406827	0.108695	0	-1.51149	1.10868	-1.36333	0.762507	0.227757	NA
chr4:143390253_1_hs	chr4:143390253_1	chr4	143390253	ref	1	240.133	393.401	0.712708	0.386555	1.18561	0.509615	0	289.795	416.522	0.523728	0.351185	0.86685	0.310236	0	-0.184848	0.353445	-0.522989	0.221139	0.0516913	NA
chr4:143397659_1_hs	chr4:143397659_1	chr4	143397659	ref	1	153.815	122.13	-0.327689	0.903979	0.144492	0.0327234	0	313.012	338.926	0.111557	0.47383	0.0894449	0.0197507	0	0.432689	0.818313	0.528758	0.224045	0.0523737	NA
chr4:143397659_2_hs	chr4:143397659_2	chr4	143397928	ref	2	139.563	247.692	0.828609	0.553155	0.872437	0.313476	0	126.127	132.002	0.0704369	0.63557	0.0401218	0.00745219	0	-0.749116	0.662987	-1.12991	0.587516	0.162999	NA
chr4:143402634_1_hs	chr4:143402634_1	chr4	143402634	ref	1	111.503	90.6013	-0.304842	0.742317	0.166649	0.0386372	0	277.242	175.267	-0.656747	0.544485	0.642544	0.199648	0	-0.330183	0.617967	-0.534305	0.22685	0.0531751	NA
chr4:143406422_1_hs	chr4:143406422_1	chr4	143406422	ref	1	90.1694	57.0178	-0.65788	0.9505	0.310825	0.0767697	0	15.4591	10.9346	-0.493477	2.07018	0.0906627	0.0201228	0	0.18928	1.34424	0.140808	0.0515764	0.0104367	NA
chr4:143406422_2_hs	chr4:143406422_2	chr4	143406691	ref	2	171.937	93.8503	-0.867955	0.941494	0.447837	0.123045	0	108.455	1520.06	3.80729	0.32492	30.9849	29.2572	25.8544	4.65945	0.646967	7.20199	12.2267	9.64925	10.4425
chr4:143420177_1_hs	chr4:143420177_1	chr4	143420177	ref	1	228.71	436.597	0.933063	0.397663	1.72222	0.913271	0	414.479	668.297	0.687305	0.362583	1.23645	0.544829	0	-0.243293	0.420192	-0.579004	0.249811	0.0593022	NA
chr4:143420177_2_hs	chr4:143420177_2	chr4	143420446	ref	2	109.967	225.805	1.03919	0.503424	1.409	0.669927	0	61.8898	57.1541	-0.109458	0.951343	0.0417227	0.00779152	0	-1.13278	0.795972	-1.42314	0.810519	0.246128	NA
chr4:143424170_2_hs	chr4:143424170_2	chr4	143424439	ref	2	19.0638	45.6275	1.26527	1.13585	0.576253	0.171377	0	57.5894	60.6545	0.0785089	0.997163	0.0281466	0.00465022	0	-1.18444	1.20677	-0.981489	0.486314	0.128148	NA
chr4:1434707_1_hs	chr4:1434707_1	chr4	1434707	ref	1	0.875457	0.968479	0.22511	2.78283	0.0289435	0.00490084	0	0.490053	0	-0.752339	3.2432	0.088013	0.01942	0	-0.954691	3.64557	-0.261877	0.100499	0.0215	NA
chr4:143471476_2_hs	chr4:143471476_2	chr4	143471745	ref	2	140.286	64.3638	-1.11653	0.832406	0.745177	0.247034	0	92.0305	21.3354	-2.11376	1.19929	1.108	0.457833	0	-1.01759	0.781694	-1.30177	0.714456	0.208476	NA
chr4:143482529_1_hs	chr4:143482529_1	chr4	143482529	ref	1	97.01	76.184	-0.3427	0.768411	0.183356	0.043265	0	53.4765	55.5638	0.0619624	1.26564	0.0172978	0.00272554	0	0.42614	1.17686	0.362099	0.144312	0.0315	NA
chr4:143482529_2_hs	chr4:143482529_2	chr4	143482798	ref	2	19.8705	26.5279	0.421434	1.54033	0.105467	0.0232423	0	44.6911	23.4338	-0.922456	1.36682	0.301253	0.0739406	0	-1.33332	1.4059	-0.94837	0.46478	0.121149	NA
chr4:14353757_1_hs	chr4:14353757_1	chr4	14353757	ref	1	21.6176	7.76516	-1.4681	1.89144	0.35888	0.0925532	0	3.94083	25.3549	2.6939	2.06447	0.716857	0.233209	0	4.18485	2.06725	2.02436	1.36721	0.496872	NA
chr4:14353757_2_hs	chr4:14353757_2	chr4	14354026	ref	2	84.2632	52.5789	-0.674262	1.20217	0.240419	0.0559174	0	140.213	112.273	-0.325612	0.661876	0.205684	0.0498114	0	0.338879	1.01297	0.33454	0.13196	0.0289431	NA
chr4:143626453_1_hs	chr4:143626453_1	chr4	143626453	ref	1	323.291	237.251	-0.442267	0.510586	0.412983	0.110636	0	152.18	96.6634	-0.651275	0.989255	0.292163	0.0711538	0	-0.197248	0.868881	-0.227014	0.0859675	0.0182557	NA
chr4:143626453_2_hs	chr4:143626453_2	chr4	143626722	ref	2	75.3071	162.455	1.11142	0.903819	0.659931	0.207073	0	48.1909	64.5417	0.426849	1.01175	0.171917	0.0401755	0	-0.671867	1.25214	-0.536576	0.228001	0.0534949	NA
chr4:143759804_1_hs	chr4:143759804_1	chr4	143759804	ref	1	76.7266	116.134	0.595918	0.886147	0.299923	0.0734824	0	76.4095	65.519	-0.216412	0.881469	0.0936331	0.0208375	0	-0.800939	1.02749	-0.779509	0.360832	0.089242	NA
chr4:143759804_2_hs	chr4:143759804_2	chr4	143760073	ref	2	171.084	152.48	-0.160836	0.704436	0.086505	0.0190319	0	165.756	137.234	-0.267804	0.657356	0.165123	0.0381862	0	-0.103759	0.769669	-0.13481	0.0492643	0.00996666	NA
chr4:143774004_1_hs	chr4:143774004_1	chr4	143774004	ref	1	166.348	3378.6	4.34456	0.307643	44.5564	42.6636	39.4259	171.986	980.511	2.51168	0.337034	13.0375	11.6237	7.90703	-1.82776	0.360524	-5.06974	6.39973	4.31803	5.10492
chr4:143774004_2_hs	chr4:143774004_2	chr4	143774273	ref	2	620.143	820.201	0.400023	0.519581	0.355205	0.0913018	0	758.231	769.495	0.0177752	0.451938	0.0138436	0.00193503	0	-0.376285	0.665925	-0.565056	0.242577	0.057467	NA
chr4:143829066_2_hs	chr4:143829066_2	chr4	143829335	ref	2	13.3271	14.0804	0.0863651	1.82611	0.0166993	0.00264692	0	9.80348	15.2577	0.640672	1.97089	0.127768	0.0286079	0	0.552946	1.89722	0.291451	0.113111	0.0246557	NA
chr4:143849328_1_hs	chr4:143849328_1	chr4	143849328	ref	1	169.43	172.887	0.0240113	0.595381	0.0142007	0.00204495	0	407.229	491.081	0.267243	0.373002	0.324493	0.0812174	0	0.256155	0.528733	0.484468	0.202003	0.0464834	NA
chr4:144213266_1_hs	chr4:144213266_1	chr4	144213266	ref	1	242.227	225.516	-0.0995065	0.512152	0.0726564	0.0153553	0	227.087	435.899	0.942471	0.37373	1.93272	1.08429	0	1.04525	0.479671	2.1791	1.53278	0.582719	NA
chr4:144213266_2_hs	chr4:144213266_2	chr4	144213535	ref	2	3.13554	0	-3.43726	3.20127	0.548293	0.161087	0	4.63389	0	-4.00092	3.19875	0.675683	0.214434	0	-0.559441	1.82351	-0.306793	0.119758	0.0262721	NA
chr4:144343116_1_hs	chr4:144343116_1	chr4	144343116	ref	1	49.5867	16.6649	-1.57234	1.79041	0.420406	0.113268	0	35.459	20.9575	-0.748339	1.49924	0.209239	0.0507246	0	0.837967	1.59147	0.526535	0.222924	0.0521344	NA
chr4:144343116_2_hs	chr4:144343116_2	chr4	144343385	ref	2	326.767	238.447	-0.452393	0.442522	0.513377	0.147624	0	218.31	254.172	0.223313	0.496241	0.185284	0.0438229	0	0.685707	0.468423	1.46386	0.843962	0.259374	NA
chr4:144350641_1_hs	chr4:144350641_1	chr4	144350641	ref	1	227.038	657.681	1.53376	0.568607	2.15563	1.27139	0	316.123	550.118	0.795269	0.431782	1.18376	0.508239	0	-0.733386	0.702414	-1.04409	0.52806	0.142603	NA
chr4:144353211_1_hs	chr4:144353211_1	chr4	144353211	ref	1	8.19635	14.4836	0.823927	1.82013	0.186564	0.0441962	0	21.3502	14.1845	-0.584358	1.81461	0.12643	0.028251	0	-1.39387	1.76659	-0.789017	0.366429	0.0908569	NA
chr4:144353211_2_hs	chr4:144353211_2	chr4	144353480	ref	2	18.1294	25.3031	0.486136	1.43825	0.1335	0.0301382	0	38.134	23.1728	-0.711965	1.50103	0.19704	0.0472184	0	-1.18887	1.49972	-0.792732	0.368623	0.0915075	NA
chr4:144403575_1_hs	chr4:144403575_1	chr4	144403575	ref	1	34.1874	19.3113	-0.822834	1.21756	0.301756	0.0741116	0	48.7605	125.19	1.36486	0.598199	1.64758	0.854045	0	2.19522	0.82226	2.66974	2.1197	0.922502	NA
chr4:144449500_2_hs	chr4:144449500_2	chr4	144449769	ref	2	1490.84	3411.06	1.19382	0.267777	5.0829	3.95168	0	947.348	1925.54	1.02237	0.290771	3.35852	2.34425	0	-0.167476	0.288869	-0.579764	0.250207	0.0594493	0.131892
chr4:144453587_1_hs	chr4:144453587_1	chr4	144453587	ref	1	47.3922	158.093	1.73668	0.561723	2.70112	1.74925	0	61.5196	263.837	2.09455	0.750649	2.27855	1.37772	0	0.354148	0.966527	0.366413	0.146267	0.0320117	NA
chr4:144453587_2_hs	chr4:144453587_2	chr4	144453856	ref	2	208.866	284.573	0.441937	0.656632	0.300228	0.0735725	0	487.594	291.416	-0.739782	0.414818	1.12771	0.470432	0	-1.1708	0.701429	-1.66916	1.02188	0.33583	NA
chr4:144463564_1_hs	chr4:144463564_1	chr4	144463564	ref	1	321.61	170.752	-0.913985	0.650228	0.796337	0.272526	0	79.8504	29.6602	-1.42135	1.24518	0.595731	0.179281	0	-0.479693	0.825508	-0.581089	0.250897	0.0596651	NA
chr4:144463564_2_hs	chr4:144463564_2	chr4	144463833	ref	2	28.4614	21.8623	-0.395762	1.40913	0.108562	0.0237479	0	68.6559	15.8913	-2.11477	1.50908	0.792893	0.270878	0	-1.69626	1.22911	-1.38006	0.775812	0.232801	NA
chr4:144505054_1_hs	chr4:144505054_1	chr4	144505054	ref	1	13.8358	6.39698	-1.1023	2.27275	0.202268	0.0488315	0	19.9918	25.8275	0.378267	1.29825	0.113075	0.0250488	0	1.46306	1.55297	0.942107	0.460751	0.120015	NA
chr4:144505054_2_hs	chr4:144505054_2	chr4	144505323	ref	2	22.8607	86.5403	1.9264	0.856161	1.61179	0.825931	0	48.2154	277.076	2.51874	0.550589	5.32143	4.17706	0.190951	0.591709	0.971061	0.609343	0.265763	0.0638032	0.140667
chr4:144509504_2_hs	chr4:144509504_2	chr4	144509773	ref	2	42.9052	72.6471	0.766877	0.89888	0.40497	0.108139	0	7.68896	87.7494	3.50146	1.01999	3.22381	2.22129	0	2.7219	1.1959	2.27604	1.64123	0.64046	1.05422
chr4:144538054_1_hs	chr4:144538054_1	chr4	144538054	ref	1	21.7028	69.8377	1.68501	1.09729	0.904362	0.331319	0	26.9916	64.9875	1.27164	1.10459	0.602692	0.182321	0	-0.404713	1.35386	-0.298933	0.116344	0.0254434	NA
chr4:144538054_2_hs	chr4:144538054_2	chr4	144538323	ref	2	132.51	149.191	0.176179	0.863122	0.0766208	0.0164389	0	259.923	376.707	0.529662	0.489228	0.554452	0.163043	0	0.346971	0.894174	0.388035	0.156151	0.0349428	NA
chr4:144562297_2_hs	chr4:144562297_2	chr4	144562566	ref	2	326.187	197.728	-0.727677	0.599074	0.648799	0.202366	0	356.683	268.632	-0.405641	0.471173	0.409734	0.109609	0	0.339226	0.58448	0.580389	0.250532	0.059555	NA
chr4:144583333_1_hs	chr4:144583333_1	chr4	144583333	ref	1	61.2922	81.9131	0.420278	0.709769	0.256677	0.0606541	0	59.7241	62.5957	0.0733781	1.02935	0.0254099	0.00418745	0	-0.330438	0.95719	-0.345216	0.136718	0.0298874	NA
chr4:144583333_2_hs	chr4:144583333_2	chr4	144583602	ref	2	235.593	420.524	0.833939	1.09119	0.351912	0.0900616	0	224.097	270.352	0.270126	0.471871	0.246408	0.0575408	0	-0.548345	0.824819	-0.664806	0.2957	0.0716937	NA
chr4:144586583_1_hs	chr4:144586583_1	chr4	144586583	ref	1	1.11095	16.2288	3.87806	1.969	1.31079	0.597543	0	1.61377	12.3138	2.95052	2.08171	0.805821	0.27756	0	-0.897953	2.30861	-0.388958	0.156576	0.0349957	NA
chr4:144591309_1_hs	chr4:144591309_1	chr4	144591309	ref	1	59.3933	39.5241	-0.58676	1.05665	0.237556	0.0550428	0	55.3389	67.7745	0.280146	0.84779	0.130143	0.0292854	0	0.859006	0.918882	0.934839	0.456091	0.118705	NA
chr4:14465350_1_hs	chr4:14465350_1	chr4	14465350	ref	1	117.259	168.051	0.520883	0.673979	0.35693	0.0919135	0	389.185	536.182	0.458154	0.411175	0.576477	0.171438	0	-0.0608232	0.649889	-0.0935902	0.0336542	0.00699326	NA
chr4:14465350_2_hs	chr4:14465350_2	chr4	14465619	ref	2	65.4956	35.1401	-0.893318	1.31331	0.304189	0.0747442	0	87.0001	56.3982	-0.618609	0.97201	0.280254	0.0675346	0	0.278184	1.15344	0.241178	0.0918278	0.0194756	NA
chr4:144667113_2_hs	chr4:144667113_2	chr4	144667382	ref	2	227.196	185.893	-0.292752	0.540089	0.230779	0.0532543	0	178.095	138.164	-0.367211	0.637553	0.248232	0.058118	0	-0.0659307	0.607224	-0.108577	0.0392735	0.0079467	NA
chr4:144685558_1_hs	chr4:144685558_1	chr4	144685558	ref	1	14.5934	63.748	2.1314	1.22438	1.08768	0.444317	0	7.50759	12.136	0.701044	1.78882	0.157934	0.0362309	0	-1.41576	1.62876	-0.869221	0.414848	0.105804	NA
chr4:144685558_2_hs	chr4:144685558_2	chr4	144685827	ref	2	59.7064	38.4422	-0.626762	1.16076	0.229719	0.0529321	0	34.6928	33.9404	-0.0284885	1.47464	0.00674606	0.000311892	0	0.601405	1.38479	0.434292	0.177782	0.0402064	NA
chr4:144689047_1_hs	chr4:144689047_1	chr4	144689047	ref	1	15.4292	8.64957	-0.845718	1.73008	0.204147	0.0493745	0	55.7996	46.1885	-0.275212	1.16988	0.0893672	0.0197346	0	0.5981	1.368	0.437209	0.179168	0.0406398	NA
chr4:144689047_2_hs	chr4:144689047_2	chr4	144689316	ref	2	383.538	636.494	0.726998	0.46283	0.934657	0.348973	0	301.537	365.16	0.275209	0.405753	0.303118	0.0745115	0	-0.442107	0.530135	-0.833953	0.393288	0.0991616	NA
chr4:144709453_1_hs	chr4:144709453_1	chr4	144709453	ref	1	337.267	184.413	-0.868022	0.491846	1.11018	0.459251	0	531.995	267.047	-0.994399	0.44926	1.57075	0.793421	0	-0.128119	0.397134	-0.322608	0.126684	0.0275517	NA
chr4:144712340_1_hs	chr4:144712340_1	chr4	144712340	ref	1	116.461	154.385	0.397125	0.856893	0.19176	0.045867	0	66.9826	43.385	-0.619651	1.19454	0.219002	0.0508402	0	-0.994585	1.17511	-0.846375	0.400834	0.101782	NA
chr4:144720352_1_hs	chr4:144720352_1	chr4	144720352	ref	1	5.61223	16.2696	1.54367	1.57633	0.484866	0.136753	0	3.29319	1.76498	-0.879845	2.46186	0.142185	0.0322238	0	-2.39736	1.78587	-1.3424	0.74602	0.221057	NA
chr4:144733472_1_hs	chr4:144733472_1	chr4	144733472	ref	1	4.27083	23.0223	2.41677	1.27575	1.23527	0.543987	0	0.862412	1.38049	0.709039	2.78134	0.0975731	0.0219052	0	-1.64898	1.72602	-0.955369	0.469299	0.12239	NA
chr4:144733472_2_hs	chr4:144733472_2	chr4	144733741	ref	2	36.0081	37.9803	0.0848907	1.32662	0.0227439	0.0037281	0	16.1948	81.3341	2.32566	0.87386	2.10887	1.23152	0	2.23192	1.283	1.73961	1.08657	0.364694	NA
chr4:144779231_1_hs	chr4:144779231_1	chr4	144779231	ref	1	37.6219	40.2459	0.1045	1.22427	0.0305945	0.00532179	0	7.2699	1.93696	-1.90533	2.73356	0.313548	0.0777622	0	-2.02702	1.56293	-1.29693	0.710736	0.207262	NA
chr4:144779231_2_hs	chr4:144779231_2	chr4	144779500	ref	2	92.7408	119.21	0.365156	0.966315	0.151493	0.0345474	0	122.072	414.23	1.7641	0.559445	2.79202	1.8305	0	1.40269	1.00821	1.39126	0.78477	0.236577	NA
chr4:144782146_1_hs	chr4:144782146_1	chr4	144782146	ref	1	24.2736	37.276	0.624967	1.12749	0.237041	0.0549585	0	21.6921	85.528	1.98462	1.03607	1.25629	0.558661	0	1.36782	1.36894	0.999183	0.497974	0.132051	NA
chr4:144782146_2_hs	chr4:144782146_2	chr4	144782415	ref	2	46.4595	52.3817	0.18021	1.28808	0.0512278	0.0100827	0	23.842	13.8293	-0.774575	1.57723	0.205263	0.0496745	0	-0.94175	1.45861	-0.64565	0.285246	0.0691494	NA
chr4:144786812_1_hs	chr4:144786812_1	chr4	144786812	ref	1	116.805	94.4032	-0.303365	0.842787	0.143343	0.0325184	0	78.7281	32.2393	-1.27833	1.26883	0.503487	0.143775	0	-0.948429	1.04908	-0.904056	0.43656	0.112607	NA
chr4:144786812_2_hs	chr4:144786812_2	chr4	144787081	ref	2	2.52561	0.552196	-1.92411	2.69924	0.322439	0.0806122	0	1.89669	3.62662	0.954107	2.35403	0.16415	0.0379189	0	2.95099	1.89051	1.56095	0.926151	0.293617	NA
chr4:144857987_1_hs	chr4:144857987_1	chr4	144857987	ref	1	553.219	320.862	-0.781829	0.504406	0.916706	0.338455	0	670.592	294.217	-1.19323	0.447627	2.11444	1.23637	0	-0.417663	0.517614	-0.806901	0.377037	0.0940399	NA
chr4:144872764_1_hs	chr4:144872764_1	chr4	144872764	ref	1	865.345	1397.33	0.690811	0.344345	1.34834	0.624831	0	664.362	752.74	0.182607	0.364474	0.210165	0.0508402	0	-0.496299	0.414395	-1.19765	0.636287	0.180552	NA
chr4:144872764_2_hs	chr4:144872764_2	chr4	144873033	ref	2	223.967	174.942	-0.350997	0.59588	0.255054	0.0601782	0	200.166	62.2883	-1.67849	1.0303	0.985953	0.379864	0	-1.31194	0.800676	-1.63854	0.994354	0.323296	NA
chr4:144890928_1_hs	chr4:144890928_1	chr4	144890928	ref	1	239.585	982.019	2.03336	0.327096	9.29356	7.98575	4.16308	339.153	873.871	1.36282	0.378704	3.49502	2.46952	0	-0.66749	0.422616	-1.57942	0.942186	0.300391	0.557437
chr4:144890928_2_hs	chr4:144890928_2	chr4	144891197	ref	2	793.484	604.083	-0.391919	0.468303	0.395068	0.104519	0	579.45	409.643	-0.497477	0.445187	0.578726	0.172425	0	-0.0970042	0.555399	-0.174657	0.0648206	0.0132368	NA
chr4:144894474_1_hs	chr4:144894474_1	chr4	144894474	ref	1	104.834	136.097	0.382152	0.740178	0.217781	0.0508402	0	112.198	94.8705	-0.237213	0.987871	0.0913901	0.0202808	0	-0.608571	1.04496	-0.582387	0.251575	0.0598105	NA
chr4:144894474_2_hs	chr4:144894474_2	chr4	144894743	ref	2	58.6484	128.506	1.12488	0.600827	1.21341	0.528884	0	14.9958	32.9938	1.14547	1.36554	0.396252	0.104986	0	0.0481175	1.0564	0.0455487	0.0160717	0.00310405	NA
chr4:144901064_1_hs	chr4:144901064_1	chr4	144901064	ref	1	18.1116	12.1119	-0.573129	1.76351	0.127735	0.0286079	0	26.1244	53.3309	1.01622	1.3387	0.348929	0.0890652	0	1.5693	1.60784	0.976032	0.48274	0.12704	NA
chr4:144904000_2_hs	chr4:144904000_2	chr4	144904269	ref	2	2.91102	3.59354	0.314215	2.33942	0.0490731	0.00956623	0	28.7199	27.3137	-0.0667685	1.40316	0.0168035	0.00264692	0	-0.386529	1.63021	-0.237104	0.0901361	0.0190835	NA
chr4:144907931_1_hs	chr4:144907931_1	chr4	144907931	ref	1	147.123	104.415	-0.489929	0.659976	0.339249	0.0861257	0	140.822	105.418	-0.41232	0.693781	0.257821	0.0609077	0	0.0863636	0.62965	0.137161	0.0501694	0.0101319	NA
chr4:144907931_2_hs	chr4:144907931_2	chr4	144908200	ref	2	118.544	158.554	0.423439	0.626233	0.301957	0.0741608	0	159.954	210.802	0.391629	0.646257	0.263988	0.0627462	0	-0.0366813	0.783172	-0.0468369	0.0165346	0.00317818	NA
chr4:144910609_1_hs	chr4:144910609_1	chr4	144910609	ref	1	185.675	293.375	0.654398	0.570165	0.600191	0.181283	0	131.851	143.933	0.129999	0.704146	0.0687826	0.0143463	0	-0.512966	0.78249	-0.655556	0.290637	0.0706044	NA
chr4:144910609_2_hs	chr4:144910609_2	chr4	144910878	ref	2	172.411	164.612	-0.062166	0.807842	0.0274913	0.00446198	0	99.2854	58.8033	-0.755392	0.881967	0.407014	0.108745	0	-0.694079	0.950094	-0.730537	0.332489	0.0815553	NA
chr4:144938953_2_hs	chr4:144938953_2	chr4	144939222	ref	2	0.250265	0	0.227052	3.29074	0.0245719	0.00418745	0	0.787745	0	-1.44165	3.22441	0.183892	0.0434336	0	-1.71057	2.19389	-0.779698	0.360943	0.0892517	NA
chr4:144966488_1_hs	chr4:144966488_1	chr4	144966488	ref	1	196.275	115.628	-0.75793	0.787617	0.473796	0.132397	0	61.0808	35.0506	-0.790994	1.22417	0.285517	0.0690972	0	-0.00627002	0.987622	-0.0063486	0.00220547	0.000301501	NA
chr4:144966488_2_hs	chr4:144966488_2	chr4	144966757	ref	2	48.0533	48.5575	0.010872	0.969194	0.0039045	0	0	32.5501	48.1416	0.568636	1.28064	0.182419	0.0429971	0	0.572068	1.26332	0.452831	0.186639	0.0428322	NA
chr4:145034713_1_hs	chr4:145034713_1	chr4	145034713	ref	1	1008.82	9856.93	3.28844	0.285741	29.9222	28.208	24.7917	818.102	10239.8	3.64552	0.330931	27.4946	25.8147	22.3641	0.360169	0.341541	1.05454	0.535158	0.144894	0.300356
chr4:145060942_1_hs	chr4:145060942_1	chr4	145060942	ref	1	105.83	253.963	1.25592	0.707366	1.12023	0.46566	0	97.2126	63.8145	-0.601063	1.01039	0.258123	0.0609736	0	-1.83643	0.992376	-1.85053	1.19222	0.410635	NA
chr4:145060942_2_hs	chr4:145060942_2	chr4	145061211	ref	2	19.7229	118.792	2.58378	0.750652	3.23858	2.23471	0	0	0	0	3.35245	0	0	0	-0.17816	1.87176	-0.0951835	0.0342486	0.00706695	0.0174649
chr4:145131464_1_hs	chr4:145131464_1	chr4	145131464	ref	1	9.94643	92.502	3.21539	3.06415	0.531632	0.154605	0	7.32591	5.44172	-0.411723	2.23679	0.0685628	0.0142598	0	-3.59926	2.76603	-1.30124	0.714046	0.208386	NA
chr4:145131464_2_hs	chr4:145131464_2	chr4	145131733	ref	2	0.0644758	0	1.67609	3.35245	0.209643	0.0508402	0	6.54385	15.1823	1.22559	1.51307	0.37889	0.0995032	0	-0.432925	2.10272	-0.205888	0.0773375	0.0163092	NA
chr4:145234023_1_hs	chr4:145234023_1	chr4	145234023	ref	1	18.9986	12.328	-0.620131	1.79796	0.13658	0.0308753	0	19.9034	24.4043	0.301977	1.14312	0.101467	0.022265	0	0.930664	1.26924	0.733245	0.334035	0.0819781	NA
chr4:145278883_2_hs	chr4:145278883_2	chr4	145279152	ref	2	93.6899	638.385	2.76725	0.409896	10.8335	9.47972	5.703	45.0002	147.853	1.7068	0.710561	1.78771	0.965477	0	-1.06963	0.711697	-1.50293	0.876613	0.272644	0.515292
chr4:145289438_1_hs	chr4:145289438_1	chr4	145289438	ref	1	60.462	88.0495	0.540069	1.0041	0.228655	0.0526615	0	35.7957	20.4963	-0.794794	1.381	0.247998	0.0580699	0	-1.30982	1.19092	-1.09984	0.566389	0.155702	NA
chr4:145289438_2_hs	chr4:145289438_2	chr4	145289707	ref	2	1.02135	1.6749	0.692095	2.5161	0.106091	0.0233178	0	2.29914	0	-2.98885	3.2041	0.454801	0.125368	0	-3.62999	1.96396	-1.84831	1.19005	0.409903	NA
chr4:145299314_1_hs	chr4:145299314_1	chr4	145299314	ref	1	23.1993	28.0474	0.281354	1.47397	0.0712873	0.0149498	0	5.15382	3.76681	-0.43922	2.33774	0.0700862	0.0146807	0	-0.697625	1.71399	-0.407018	0.164947	0.036778	NA
chr4:145299314_2_hs	chr4:145299314_2	chr4	145299583	ref	2	19.097	27.4968	0.532299	1.29463	0.166882	0.0386741	0	14.4602	34.2332	1.25013	1.28288	0.481721	0.13538	0	0.727295	1.31524	0.552977	0.236363	0.0558508	NA
chr4:145311539_1_hs	chr4:145311539_1	chr4	145311539	ref	1	35.6741	60.8924	0.774366	1.19592	0.286253	0.0693074	0	56.7765	105.467	0.900203	0.886495	0.508799	0.145831	0	0.136013	1.28622	0.105746	0.038207	0.00782978	NA
chr4:145311539_2_hs	chr4:145311539_2	chr4	145311808	ref	2	198.275	277.683	0.489232	0.527829	0.451007	0.124052	0	184.207	88.68	-1.05043	0.935076	0.582888	0.174253	0	-1.52915	0.854621	-1.78928	1.1333	0.385239	NA
chr4:145316890_1_hs	chr4:145316890_1	chr4	145316890	ref	1	93.1547	57.0986	-0.700444	1.00944	0.311805	0.0771217	0	98.1026	91.6263	-0.0938522	0.961581	0.0351521	0.00647217	0	0.611855	1.10308	0.55468	0.237236	0.0561234	NA
chr4:145408713_1_hs	chr4:145408713_1	chr4	145408713	ref	1	18.5909	12.2023	-0.594156	1.76217	0.13313	0.0300681	0	20.8471	9.14291	-1.18634	1.77946	0.296733	0.0725964	0	-0.611608	1.48288	-0.412446	0.167483	0.0375439	NA
chr4:145408713_2_hs	chr4:145408713_2	chr4	145408982	ref	2	0.166843	0	0.862901	3.34149	0.0989654	0.022265	0	0.250265	1.65659	2.77548	2.85172	0.480931	0.135055	0	1.92036	6.04505	0.317675	0.124515	0.0271558	NA
chr4:145414332_1_hs	chr4:145414332_1	chr4	145414332	ref	1	355.221	172.947	-1.03468	0.791173	0.719082	0.234347	0	328.683	447.481	0.440589	0.478398	0.44725	0.122832	0	1.47217	0.792327	1.85803	1.19953	0.414119	NA
chr4:145414332_2_hs	chr4:145414332_2	chr4	145414601	ref	2	201.541	177.294	-0.179967	0.665086	0.104188	0.0229634	0	162.453	102.379	-0.662002	0.966336	0.306885	0.0755908	0	-0.473317	0.974937	-0.485485	0.202502	0.0465019	NA
chr4:145493199_1_hs	chr4:145493199_1	chr4	145493199	ref	1	474.088	1647.04	1.79662	0.2855	9.50636	8.19167	4.37588	208.966	1327.82	2.66706	0.278199	21.0419	19.4655	15.9115	0.875613	0.275838	3.17438	2.82345	1.38954	1.98935
chr4:145525175_1_hs	chr4:145525175_1	chr4	145525175	ref	1	198.986	123.218	-0.691701	0.615959	0.582608	0.174114	0	302.209	534.902	0.81973	0.47057	1.08879	0.444997	0	1.51237	0.58725	2.57534	1.99938	0.847747	NA
chr4:145525175_2_hs	chr4:145525175_2	chr4	145525444	ref	2	46.02	261.59	2.50614	0.492432	6.44445	5.24545	1.31397	94.4768	252.062	1.41204	0.661592	1.48389	0.726396	0	-1.09107	0.925023	-1.17951	0.623067	0.175733	0.353039
chr4:145532002_1_hs	chr4:145532002_1	chr4	145532002	ref	1	2.51809	0.216708	-2.54258	2.55688	0.494818	0.140473	0	2.43105	102.02	5.39102	2.96197	1.16275	0.493964	0	8.62591	2.84711	3.0297	2.6112	1.23855	NA
chr4:145541305_1_hs	chr4:145541305_1	chr4	145541305	ref	1	375.599	431.056	0.193562	0.610218	0.124308	0.0276892	0	709.42	533.785	-0.413188	0.384163	0.549556	0.161537	0	-0.59413	0.674267	-0.881149	0.422236	0.108174	NA
chr4:145541305_2_hs	chr4:145541305_2	chr4	145541574	ref	2	1381.56	2136.34	0.629117	0.421654	0.867441	0.310625	0	1873.55	1874.98	0.0018064	0.418893	0.00149686	0	0	-0.621005	0.565514	-1.09812	0.565191	0.155382	NA
chr4:145545803_1_hs	chr4:145545803_1	chr4	145545803	ref	1	139.499	63.5318	-1.12978	1.05179	0.54859	0.161182	0	147.768	187.972	0.350459	0.780254	0.184876	0.0436877	0	1.48301	1.06611	1.39105	0.784603	0.236536	NA
chr4:145581000_1_hs	chr4:145581000_1	chr4	145581000	ref	1	11.8081	3.84906	-1.60519	2.10731	0.350445	0.089546	0	4.636	14.6256	1.66977	2.06783	0.377391	0.0989453	0	3.2989	1.89451	1.74129	1.08814	0.365362	NA
chr4:145581000_2_hs	chr4:145581000_2	chr4	145581269	ref	2	75.5723	569.708	2.91344	1.65835	1.10267	0.454231	0	35.4742	17.7728	-0.994253	1.71519	0.25016	0.0586597	0	-3.89526	1.85097	-2.10445	1.45174	0.538846	NA
chr4:145609587_1_hs	chr4:145609587_1	chr4	145609587	ref	1	72.3392	138.976	0.9471	0.701274	0.752414	0.250443	0	149.349	185.485	0.317086	0.592233	0.227408	0.0522715	0	-0.627622	0.768937	-0.816221	0.382608	0.0956269	NA
chr4:145609587_2_hs	chr4:145609587_2	chr4	145609856	ref	2	34.4703	81.3523	1.24125	0.67213	1.18853	0.511565	0	23.8041	53.0996	1.16247	1.17386	0.492103	0.139472	0	-0.0645319	1.19008	-0.0542251	0.0191989	0.00377149	NA
chr4:145634949_2_hs	chr4:145634949_2	chr4	145635218	ref	2	349.907	321.458	-0.121812	0.418204	0.113034	0.0250376	0	238.225	277.316	0.21251	0.559286	0.152445	0.0348438	0	0.329441	0.570502	0.577457	0.249006	0.0590454	NA
chr4:145679638_2_hs	chr4:145679638_2	chr4	145679907	ref	2	434.923	2036.19	2.22646	0.32737	10.9836	9.62494	5.85307	144.06	467.689	1.70081	0.398843	4.69797	3.58945	0	-0.515757	0.415717	-1.24064	0.668093	0.191603	0.381442
chr4:145730895_1_hs	chr4:145730895_1	chr4	145730895	ref	1	237.197	127.941	-0.887192	0.885677	0.499649	0.14229	0	275.482	255.818	-0.102205	0.586831	0.0646253	0.0131843	0	0.791313	0.883043	0.896121	0.431577	0.111281	NA
chr4:145730895_2_hs	chr4:145730895_2	chr4	145731164	ref	2	54.279	17.0345	-1.69379	1.60037	0.537776	0.156951	0	3.82036	0.279833	-3.14541	2.57889	0.652499	0.203753	0	-1.40186	1.65008	-0.849573	0.402785	0.102217	NA
chr4:145773648_1_hs	chr4:145773648_1	chr4	145773648	ref	1	55.4744	43.281	-0.354874	1.31316	0.104041	0.0229184	0	102.859	122.121	0.252775	0.696034	0.144795	0.0328066	0	0.610344	1.1494	0.531009	0.225182	0.0527473	NA
chr4:145773648_2_hs	chr4:145773648_2	chr4	145773917	ref	2	99.0142	68.3484	-0.528571	0.900417	0.254001	0.0598141	0	323.069	142.879	-1.17208	0.707355	1.0109	0.395457	0	-0.64151	0.847401	-0.757032	0.347724	0.0856463	NA
chr4:145785480_1_hs	chr4:145785480_1	chr4	145785480	ref	1	144.593	121.203	-0.249529	0.898627	0.107205	0.0235075	0	113.235	134.558	0.252445	0.889903	0.10977	0.0240791	0	0.50554	1.13015	0.44732	0.183995	0.0420362	NA
chr4:145785480_2_hs	chr4:145785480_2	chr4	145785749	ref	2	97.3556	167.173	0.772994	0.76734	0.503405	0.143768	0	6.65787	16.0211	1.27269	2.01986	0.276843	0.0665354	0	0.522754	1.48546	0.351913	0.13972	0.0305223	NA
chr4:145786705_1_hs	chr4:145786705_1	chr4	145786705	ref	1	18.1328	8.85168	-1.02964	1.93636	0.225552	0.051757	0	33.5491	19.0119	-0.807267	1.78035	0.186928	0.044313	0	0.249138	1.75367	0.142066	0.0520628	0.0105018	NA
chr4:145804145_1_hs	chr4:145804145_1	chr4	145804145	ref	1	6.15443	16.8173	1.45568	1.35698	0.547617	0.160846	0	8.16731	25.3255	1.62801	1.49359	0.559539	0.16477	0	0.166476	1.46692	0.113487	0.0411282	0.00828928	NA
chr4:145807977_1_hs	chr4:145807977_1	chr4	145807977	ref	1	38.7786	81.1284	1.07187	0.793772	0.75226	0.250378	0	13.9471	16.7771	0.267978	1.56594	0.0634248	0.012883	0	-0.801149	1.20103	-0.667054	0.296934	0.0720311	NA
chr4:145821612_2_hs	chr4:145821612_2	chr4	145821881	ref	2	455.51	227.759	-1.00033	0.467632	1.48912	0.730356	0	233.2	51.634	-2.16972	0.989624	1.54751	0.77528	0	-1.14625	0.668296	-1.71519	1.06394	0.354112	NA
chr4:145829652_2_hs	chr4:145829652_2	chr4	145829921	ref	2	36.6102	50.5533	0.473469	1.0935	0.177162	0.0416434	0	2.62007	2.10694	-0.299291	2.2524	0.0485213	0.00946717	0	-0.754344	1.46696	-0.514223	0.216742	0.0502828	NA
chr4:145839298_1_hs	chr4:145839298_1	chr4	145839298	ref	1	249.864	966.185	1.94904	0.327011	8.59858	7.31434	3.4681	256.8	1526.6	2.56961	0.438338	8.34019	7.06513	3.20971	0.620906	0.509828	1.21787	0.651165	0.186163	0.371466
chr4:145839298_2_hs	chr4:145839298_2	chr4	145839567	ref	2	2.5888	5.16522	0.999434	2.55699	0.157455	0.0361217	0	42.3256	21.0678	-0.997852	1.47587	0.301924	0.0741504	0	-1.98104	1.80503	-1.09751	0.564764	0.155247	NA
chr4:145851541_1_hs	chr4:145851541_1	chr4	145851541	ref	1	36.6789	45.4166	0.314332	1.22627	0.0981635	0.0220623	0	49.1582	69.9585	0.500935	0.903239	0.237195	0.0549841	0	0.179217	1.19598	0.149849	0.0550816	0.0110223	NA
chr4:145851541_2_hs	chr4:145851541_2	chr4	145851810	ref	2	102.232	27.1418	-1.92305	1.33186	0.827478	0.2888	0	33.6098	10.9191	-1.61329	1.8857	0.406436	0.108585	0	0.350702	1.37552	0.25496	0.097587	0.0207722	NA
chr4:145861339_1_hs	chr4:145861339_1	chr4	145861339	ref	1	30.7568	35.917	0.228698	1.35517	0.0624894	0.012695	0	26.6114	17.2969	-0.606411	1.53245	0.159695	0.0367419	0	-0.810604	1.45052	-0.558837	0.239372	0.0566135	NA
chr4:145861339_2_hs	chr4:145861339_2	chr4	145861608	ref	2	18.5004	1.19785	-3.90143	2.48077	0.936309	0.350024	0	38.1712	57.5847	0.599075	1.25583	0.198364	0.0476019	0	4.5218	1.57671	2.86787	2.3838	1.08938	NA
chr4:145880146_2_hs	chr4:145880146_2	chr4	145880415	ref	2	23.0311	24.9897	0.127537	1.23819	0.037176	0.00689409	0	12.2421	6.47634	-0.895997	1.71959	0.220165	0.0508402	0	-0.976265	1.12291	-0.869403	0.41496	0.105804	NA
chr4:145887060_1_hs	chr4:145887060_1	chr4	145887060	ref	1	201.85	144.071	-0.482088	0.904339	0.226231	0.0519319	0	34.3245	3.35426	-3.33834	2.39581	0.786494	0.267796	0	-2.80622	1.30459	-2.15104	1.50206	0.56653	NA
chr4:145887060_2_hs	chr4:145887060_2	chr4	145887329	ref	2	35.038	18.3795	-0.921781	1.40867	0.289986	0.0705214	0	13.4429	6.41019	-1.0526	1.95458	0.228991	0.0527366	0	-0.0944274	1.2464	-0.0757602	0.0270524	0.00551446	NA
chr4:145898840_1_hs	chr4:145898840_1	chr4	145898840	ref	1	931.942	1600.12	0.779937	0.28517	2.20493	1.31407	0	677.446	977.26	0.530098	0.310608	1.05607	0.423987	0	-0.241535	0.296782	-0.813847	0.381186	0.0951629	NA
chr4:145919825_1_hs	chr4:145919825_1	chr4	145919825	ref	1	13.6237	12.9891	-0.0561066	2.02169	0.00972343	0.00103436	0	6.97917	6.77339	-0.0257207	1.93313	0.00463498	0	0	0.0354158	1.77531	0.019949	0.00696782	0.00106153	NA
chr4:145919825_2_hs	chr4:145919825_2	chr4	145920094	ref	2	19.6819	74.2032	1.92119	1.25345	0.901898	0.329818	0	14.5148	32.4201	1.16889	1.20452	0.479073	0.134364	0	-0.750366	1.60326	-0.468026	0.193979	0.0447548	NA
chr4:145954737_1_hs	chr4:145954737_1	chr4	145954737	ref	1	218.822	462.578	1.08125	0.402903	2.13774	1.25599	0	34.0363	200.541	2.56024	1.58323	0.975277	0.373418	0	1.50033	1.05887	1.41692	0.805467	0.244053	NA
chr4:145954737_2_hs	chr4:145954737_2	chr4	145955006	ref	2	594.672	7515.25	3.65939	0.280493	38.1758	36.3569	33.0453	324.796	9151.99	4.81634	0.303261	56.0722	54.0593	50.9417	1.16251	0.308033	3.77399	3.7941	2.11516	2.80974
chr4:146051933_1_hs	chr4:146051933_1	chr4	146051933	ref	1	130.746	94.358	-0.466395	0.665854	0.31547	0.0783343	0	110.296	132.572	0.261577	0.674579	0.156026	0.0357416	0	0.722729	0.693931	1.0415	0.526304	0.142025	NA
chr4:146051933_2_hs	chr4:146051933_2	chr4	146052202	ref	2	76.715	81.0487	0.0855174	0.81971	0.0376731	0.0069435	0	57.4308	125.334	1.12995	0.75297	0.874696	0.314701	0	1.0494	0.900457	1.16541	0.612868	0.172081	NA
chr4:146134441_2_hs	chr4:146134441_2	chr4	146134710	ref	2	28.2751	34.6859	0.28966	1.06215	0.105089	0.0231599	0	2.98396	14.5195	2.2941	2.24786	0.512215	0.147125	0	2.04667	1.71422	1.19394	0.633575	0.17972	NA
chr4:146159772_1_hs	chr4:146159772_1	chr4	146159772	ref	1	19.3324	5.76414	-1.74364	2.29938	0.348464	0.088961	0	40.9621	54.4633	0.412378	1.23777	0.131348	0.0295736	0	2.16596	1.6518	1.31127	0.721781	0.211245	NA
chr4:146159772_2_hs	chr4:146159772_2	chr4	146160041	ref	2	344.292	168.372	-1.02967	0.646016	0.954823	0.360977	0	265.477	406.319	0.610224	0.483616	0.683981	0.217979	0	1.64231	0.659072	2.49184	1.89592	0.784252	NA
chr4:146170683_2_hs	chr4:146170683_2	chr4	146170952	ref	2	77.4712	82.3914	0.0910901	0.842447	0.0391032	0.00718981	0	37.58	47.2035	0.331554	1.1285	0.114125	0.0253088	0	0.248527	1.10551	0.224806	0.0850596	0.0179978	NA
chr4:146173869_1_hs	chr4:146173869_1	chr4	146173869	ref	1	158.841	57.0347	-1.47484	0.854186	1.07448	0.436015	0	97.8148	85.2623	-0.192529	0.727946	0.1016	0.0222784	0	1.29133	0.699291	1.84663	1.18842	0.409097	NA
chr4:146173869_2_hs	chr4:146173869_2	chr4	146174138	ref	2	214.997	322.491	0.580241	0.484699	0.635896	0.196672	0	212.665	169.095	-0.335227	0.532469	0.276565	0.0664505	0	-0.910551	0.540495	-1.68466	1.03596	0.341667	NA
chr4:146193548_1_hs	chr4:146193548_1	chr4	146193548	ref	1	248.343	872.998	1.81371	0.2853	9.68731	8.36727	4.55683	253.122	876.766	1.7897	0.362215	6.10943	4.92663	0.978954	-0.0232681	0.376777	-0.0617557	0.0219303	0.00426852	0.0112212
chr4:146193548_2_hs	chr4:146193548_2	chr4	146193817	ref	2	103.802	24.8443	-2.05175	1.28438	0.957972	0.363016	0	60.6644	46.0329	-0.390728	1.09218	0.142348	0.0322825	0	1.65419	0.974641	1.69723	1.04744	0.347024	NA
chr4:146212640_2_hs	chr4:146212640_2	chr4	146212909	ref	2	18.1249	9.04593	-0.989559	1.87511	0.223529	0.0511518	0	383.243	338.846	-0.182847	0.510889	0.142415	0.0323025	0	0.739541	0.856278	0.863669	0.411426	0.104778	NA
chr4:146235711_1_hs	chr4:146235711_1	chr4	146235711	ref	1	110.526	502.365	2.18123	0.388114	7.71928	6.46763	2.5888	25.9877	220.045	3.08657	0.661541	5.51213	4.35796	0.381646	0.919556	0.692825	1.32726	0.734183	0.216135	0.423009
chr4:146235711_2_hs	chr4:146235711_2	chr4	146235980	ref	2	1066.96	756.908	-0.493784	0.344184	0.819912	0.284778	0	409.96	255.491	-0.688987	0.558214	0.663336	0.208681	0	-0.202817	0.511687	-0.396369	0.159999	0.0358515	NA
chr4:146238144_1_hs	chr4:146238144_1	chr4	146238144	ref	1	30.4069	10.8001	-1.48473	1.80959	0.38516	0.101267	0	14.448	10.9819	-0.379746	1.685	0.0852905	0.0186575	0	1.12596	1.44563	0.778876	0.360461	0.0891371	NA
chr4:146238144_2_hs	chr4:146238144_2	chr4	146238413	ref	2	395.75	633.669	0.679965	0.434399	0.929915	0.346364	0	73.6172	136.365	0.890922	1.77283	0.210922	0.0508402	0	0.228609	1.30261	0.175501	0.0651552	0.013308	NA
chr4:146250714_2_hs	chr4:146250714_2	chr4	146250983	ref	2	110.694	90.5128	-0.289195	0.813657	0.1413	0.0320623	0	175.916	306.018	0.802332	0.730878	0.564941	0.166844	0	1.10473	0.989961	1.11593	0.577653	0.15972	NA
chr4:1462601_1_hs	chr4:1462601_1	chr4	1462601	ref	1	261.888	147.486	-0.826182	0.530772	0.922365	0.341831	0	13.6028	40.3749	1.57667	1.43362	0.566346	0.167351	0	2.43456	1.05118	2.31602	1.68703	0.663912	NA
chr4:1462601_2_hs	chr4:1462601_2	chr4	1462870	ref	2	3055.23	1348.17	-1.18007	0.310522	3.84005	2.78789	0	20.3479	0.92175	-4.37252	2.49747	1.097	0.450348	0	-3.28607	0.878668	-3.73984	3.73485	2.06853	2.7606
chr4:146286144_1_hs	chr4:146286144_1	chr4	146286144	ref	1	1200.32	1137.72	-0.0788034	0.294606	0.102871	0.0225749	0	1059.25	1144.4	0.11048	0.339313	0.128002	0.028658	0	0.194771	0.348274	0.559247	0.239583	0.0566698	NA
chr4:146286144_2_hs	chr4:146286144_2	chr4	146286413	ref	2	1543.63	1524.09	-0.0178508	0.263864	0.0240799	0.00406593	0	1463.21	948.853	-0.623993	0.311638	1.34436	0.62204	0	-0.59914	0.294989	-2.03106	1.37418	0.500494	NA
chr4:14631665_1_hs	chr4:14631665_1	chr4	14631665	ref	1	42.8855	78.8531	0.874382	0.832773	0.532045	0.154758	0	80.6721	51.3765	-0.642463	1.14358	0.240897	0.0560756	0	-1.49091	1.06868	-1.39509	0.787844	0.23797	NA
chr4:14631665_2_hs	chr4:14631665_2	chr4	14631934	ref	2	20.6612	20.8177	0.0150983	1.54803	0.00339282	0	0	9.96933	3.87391	-1.36161	2.61445	0.220039	0.0508402	0	-1.38116	1.78345	-0.77443	0.357855	0.088526	NA
chr4:146348176_2_hs	chr4:146348176_2	chr4	146348445	ref	2	22.091	190.416	3.10075	0.870114	3.43677	2.41589	0	3.28316	2.07287	-0.646228	2.43744	0.101872	0.0223709	0	-3.70638	1.5341	-2.41599	1.80431	0.730107	1.17788
chr4:146415329_1_hs	chr4:146415329_1	chr4	146415329	ref	1	44.2129	107.446	1.274	1.07438	0.627637	0.192988	0	94.2389	70.453	-0.42224	0.813585	0.219129	0.0508402	0	-1.68035	1.17882	-1.42546	0.812411	0.246917	NA
chr4:146415329_2_hs	chr4:146415329_2	chr4	146415598	ref	2	103.413	132.562	0.362886	0.642055	0.242648	0.056524	0	175.255	183.113	0.0675177	0.60745	0.0402443	0.00746502	0	-0.289447	0.678823	-0.426395	0.174042	0.0393526	NA
chr4:14644654_2_hs	chr4:14644654_2	chr4	14644923	ref	2	32.9925	28.9259	-0.184858	1.55555	0.0431576	0.00810248	0	21.3784	33.0065	0.62991	1.33582	0.195692	0.0469166	0	0.81253	1.5787	0.514682	0.216972	0.0503552	NA
chr4:146779469_1_hs	chr4:146779469_1	chr4	146779469	ref	1	85.7596	123.86	0.535207	0.880499	0.264968	0.0629772	0	12.1962	6.39936	-0.952687	1.97013	0.201561	0.0486451	0	-1.55222	1.3046	-1.1898	0.630555	0.178402	NA
chr4:146779469_2_hs	chr4:146779469_2	chr4	146779738	ref	2	28.3731	30.9747	0.115955	1.3903	0.0298712	0.00512902	0	61.3156	79.4087	0.379355	1.01267	0.149997	0.0340921	0	0.290547	1.34784	0.215564	0.081274	0.0172272	NA
chr4:146834502_1_hs	chr4:146834502_1	chr4	146834502	ref	1	46.6538	76.4256	0.699203	1.15903	0.262542	0.062354	0	18.1941	13.8184	-0.389431	1.8039	0.0814043	0.0176535	0	-1.06114	1.59396	-0.665727	0.296205	0.0718406	NA
chr4:146834502_2_hs	chr4:146834502_2	chr4	146834771	ref	2	300.122	332.919	0.152922	0.43883	0.138178	0.0313218	0	317.43	193.809	-0.708931	0.554233	0.697119	0.223959	0	-0.855539	0.518214	-1.65094	1.00546	0.328372	NA
chr4:146839538_1_hs	chr4:146839538_1	chr4	146839538	ref	1	49.6987	38.2202	-0.374339	1.22102	0.119665	0.0265398	0	79.2515	81.6082	0.0459067	1.02019	0.0158739	0.00243531	0	0.426626	1.26073	0.338396	0.133675	0.0293972	NA
chr4:146839538_2_hs	chr4:146839538_2	chr4	146839807	ref	2	302.864	278.739	-0.11574	0.561183	0.0774813	0.016687	0	239.747	156.667	-0.609258	0.707369	0.40997	0.109691	0	-0.485284	0.764994	-0.634363	0.279143	0.0675088	NA
chr4:146959974_1_hs	chr4:146959974_1	chr4	146959974	ref	1	230.865	174.942	-0.398562	0.607841	0.290716	0.0707107	0	330.064	320.659	-0.0393826	0.634153	0.0220565	0.00355856	0	0.365891	0.772969	0.473358	0.196572	0.0452651	NA
chr4:146959974_2_hs	chr4:146959974_2	chr4	146960243	ref	2	16.9811	35.5488	1.06642	1.29807	0.385804	0.101467	0	14.5032	51.3572	1.82619	0.818127	1.59169	0.809964	0	0.769155	1.23116	0.624738	0.273972	0.0659159	NA
chr4:147015184_1_hs	chr4:147015184_1	chr4	147015184	ref	1	215.547	103	-1.062	0.618379	1.06596	0.430344	0	99.459	141.969	0.509839	0.590778	0.411012	0.109884	0	1.56464	0.513182	3.04891	2.63889	1.2568	NA
chr4:147015184_2_hs	chr4:147015184_2	chr4	147015453	ref	2	145.286	184.949	0.348454	0.546516	0.280884	0.0677204	0	389.504	652.436	0.74454	1.17827	0.277814	0.0667391	0	0.403679	0.872959	0.462427	0.191266	0.0441287	NA
chr4:14701717_1_hs	chr4:14701717_1	chr4	14701717	ref	1	217.703	862.594	1.98494	0.379368	6.77606	5.56221	1.64558	184.451	281.051	0.61048	0.56028	0.559264	0.164635	0	-1.3647	0.584137	-2.33626	1.71047	0.676274	1.1041
chr4:14701717_2_hs	chr4:14701717_2	chr4	14701986	ref	2	152.989	163.955	0.0916931	0.661087	0.0507628	0.0100439	0	24.0535	31.153	0.380073	1.25534	0.118005	0.0261187	0	0.316746	0.920819	0.343983	0.136166	0.0297829	NA
chr4:147034712_1_hs	chr4:147034712_1	chr4	147034712	ref	1	59.0401	63.7879	0.100097	0.895291	0.0404918	0.00751871	0	43.3851	9.43833	-2.19354	2.10522	0.526613	0.152544	0	-2.25988	1.28474	-1.75901	1.10471	0.372417	NA
chr4:147034712_2_hs	chr4:147034712_2	chr4	147034981	ref	2	328.47	233.784	-0.487496	0.628813	0.358343	0.0923929	0	395.75	343.773	-0.209122	0.550378	0.152443	0.0348438	0	0.275519	0.730426	0.377203	0.151181	0.0334264	NA
chr4:147036966_1_hs	chr4:147036966_1	chr4	147036966	ref	1	56.3618	59.0341	0.0710799	1.15366	0.0218781	0.00353692	0	205.725	186.582	-0.139468	0.542793	0.0984209	0.0221322	0	-0.21388	0.974124	-0.219561	0.0829079	0.0175262	NA
chr4:147036966_2_hs	chr4:147036966_2	chr4	147037235	ref	2	43.7318	18.5019	-1.23547	1.64483	0.344305	0.0877431	0	3.71559	1.65659	-1.13845	2.74621	0.168469	0.0391552	0	0.155323	1.68772	0.0920315	0.0330735	0.0068434	NA
chr4:1470563_1_hs	chr4:1470563_1	chr4	1470563	ref	1	50.1072	45.9315	-0.117501	1.21268	0.0348872	0.00640884	0	1009.09	830.365	-0.279134	0.402839	0.311258	0.0768838	0	-0.186091	0.778134	-0.23915	0.0909849	0.0192515	NA
chr4:1470563_2_hs	chr4:1470563_2	chr4	1470832	ref	2	41.2082	67.6402	0.705351	0.985033	0.324268	0.0811648	0	383.678	574.814	0.58299	0.372045	0.931378	0.347179	0	-0.0923081	0.766369	-0.120449	0.0437702	0.00880979	NA
chr4:147060443_1_hs	chr4:147060443_1	chr4	147060443	ref	1	14.8666	16.1989	0.137431	1.42584	0.0346975	0.0063396	0	61.5969	87.3821	0.501903	0.7139	0.316927	0.0788579	0	0.313659	0.822016	0.381573	0.153182	0.0339921	NA
chr4:147060443_2_hs	chr4:147060443_2	chr4	147060712	ref	2	9.75445	20.577	1.09082	1.57225	0.311747	0.0770979	0	42.6259	8.9235	-2.24008	1.60673	0.787118	0.26807	0	-3.32914	1.38495	-2.40381	1.78981	0.72155	NA
chr4:147093822_1_hs	chr4:147093822_1	chr4	147093822	ref	1	406.994	505.672	0.312436	0.428109	0.332072	0.0838965	0	321.325	331.313	0.0459884	0.411403	0.0404843	0.00751871	0	-0.259464	0.462599	-0.560883	0.240425	0.0568981	NA
chr4:147096848_2_hs	chr4:147096848_2	chr4	147097117	ref	2	101.548	377.014	1.88947	0.476304	4.13786	3.06501	0	156.416	265.094	0.756338	0.466969	0.977561	0.37494	0	-1.12889	0.554131	-2.03722	1.38061	0.503335	0.863097
chr4:147103432_1_hs	chr4:147103432_1	chr4	147103432	ref	1	126.414	17.1973	-2.8745	1.52235	1.22915	0.539744	0	75.7308	100.072	0.406874	0.930059	0.179293	0.0421836	0	3.28776	1.17538	2.79719	2.28778	1.02633	NA
chr4:147103432_2_hs	chr4:147103432_2	chr4	147103701	ref	2	241.123	1041.76	2.11227	0.298568	11.8244	10.4426	6.69394	29.0902	527.838	4.17886	0.59089	11.8165	10.435	6.68605	2.06469	0.671558	3.07448	2.67599	1.28304	1.86643
chr4:147160709_1_hs	chr4:147160709_1	chr4	147160709	ref	1	109.319	32.8003	-1.72716	1.22909	0.79601	0.272431	0	135.939	86.1361	-0.652303	0.777121	0.396581	0.105084	0	1.06047	0.913107	1.16139	0.609975	0.170997	NA
chr4:14718981_1_hs	chr4:14718981_1	chr4	14718981	ref	1	124.912	194.052	0.637652	0.587802	0.555945	0.163756	0	44.9862	87.8539	0.972288	0.74594	0.715739	0.232681	0	0.350147	0.724558	0.483256	0.201409	0.046363	NA
chr4:14718981_2_hs	chr4:14718981_2	chr4	14719250	ref	2	43.3549	514.956	3.5694	0.365131	21.8441	20.2534	16.7136	61.2879	176.688	1.52959	0.519532	2.48969	1.56202	0	-2.02953	0.454054	-4.4698	5.10628	3.1947	3.9499
chr4:147207040_2_hs	chr4:147207040_2	chr4	147207309	ref	2	564.611	355.815	-0.671624	0.500999	0.744582	0.246848	0	309.68	141.492	-1.12495	0.897893	0.67726	0.215093	0	-0.433774	0.883613	-0.49091	0.20517	0.0471795	NA
chr4:147219318_1_hs	chr4:147219318_1	chr4	147219318	ref	1	103.509	273.258	1.39378	0.728263	1.25461	0.557509	0	18.9736	7.57332	-1.31427	1.72308	0.351039	0.0897504	0	-2.67139	1.06226	-2.51483	1.92412	0.801576	NA
chr4:147219318_2_hs	chr4:147219318_2	chr4	147219587	ref	2	22.6713	24.8867	0.140048	1.55012	0.0324466	0.00574983	0	38.6362	32.5057	-0.245525	1.28629	0.0712865	0.0149498	0	-0.385727	1.44215	-0.267467	0.102863	0.0220661	NA
chr4:14726854_1_hs	chr4:14726854_1	chr4	14726854	ref	1	85.1065	153.781	0.844891	0.649798	0.713274	0.231427	0	83.4153	65.5638	-0.359658	0.961558	0.149736	0.0339907	0	-1.21588	0.910948	-1.33474	0.740023	0.218583	NA
chr4:14726854_2_hs	chr4:14726854_2	chr4	14727123	ref	2	349.895	22429.2	6.00234	0.312098	81.7015	79.4387	76.571	250.109	732.143	1.55128	0.333756	5.47464	4.32224	0.34416	-4.44075	0.360782	-12.3087	34.0898	30.4253	31.2723
chr4:147331881_1_hs	chr4:147331881_1	chr4	147331881	ref	1	221.82	168.856	-0.389316	0.725	0.22821	0.0525116	0	95.9042	44.3996	-1.10638	0.943862	0.617764	0.188524	0	-0.708685	0.822517	-0.861605	0.410157	0.104336	NA
chr4:147331881_2_hs	chr4:147331881_2	chr4	147332150	ref	2	76.7015	46.1568	-0.725582	1.21981	0.258096	0.0609701	0	165.291	224.64	0.445759	0.504258	0.424002	0.114591	0	1.15814	0.926117	1.25054	0.675506	0.194426	NA
chr4:147334317_1_hs	chr4:147334317_1	chr4	147334317	ref	1	70.5015	43.2624	-0.69899	1.17275	0.258724	0.0611606	0	308.802	367.3	0.245572	0.460681	0.22622	0.0519319	0	0.931468	0.781617	1.19172	0.631952	0.178982	NA
chr4:147340029_1_hs	chr4:147340029_1	chr4	147340029	ref	1	55.8211	164.82	1.56703	0.827367	1.23489	0.543723	0	6.07988	3.59354	-0.748362	2.33344	0.125849	0.0281494	0	-2.29218	1.39112	-1.64772	1.00257	0.327017	NA
chr4:147340029_2_hs	chr4:147340029_2	chr4	147340298	ref	2	240.797	87.349	-1.45716	0.817619	1.12658	0.469626	0	267.04	87.5498	-1.60595	0.924278	1.08462	0.442485	0	-0.146951	0.935076	-0.157154	0.0579307	0.0117039	NA
chr4:147354844_1_hs	chr4:147354844_1	chr4	147354844	ref	1	15.4795	24.2376	0.650949	1.87856	0.137299	0.0310588	0	6.97768	0.645652	-3.39075	2.71317	0.674903	0.21413	0	-4.06371	2.05704	-1.97551	1.31686	0.471727	NA
chr4:147354844_2_hs	chr4:147354844_2	chr4	147355113	ref	2	276.501	219.154	-0.330805	0.713986	0.191699	0.0458536	0	349.033	188.811	-0.88879	0.479846	1.19388	0.515261	0	-0.562139	0.725197	-0.775154	0.358279	0.0886322	NA
chr4:14743643_1_hs	chr4:14743643_1	chr4	14743643	ref	1	26.5527	74.9031	1.50323	0.822484	1.17006	0.498986	0	13.9653	192.127	3.78781	0.517211	12.617	11.2145	7.48652	2.28199	0.799518	2.8542	2.36507	1.07809	1.62004
chr4:14743643_2_hs	chr4:14743643_2	chr4	14743912	ref	2	35.3642	38.7398	0.141075	1.29567	0.0393886	0.00729048	0	29.4654	12.9795	-1.17579	1.74565	0.300514	0.0736752	0	-1.31159	1.43684	-0.912828	0.442093	0.114205	NA
chr4:147488361_1_hs	chr4:147488361_1	chr4	147488361	ref	1	98.295	165.202	0.752897	0.800075	0.460061	0.127276	0	65.736	39.1662	-0.740359	1.22937	0.261993	0.0621305	0	-1.48082	1.14145	-1.29731	0.711024	0.207336	NA
chr4:147492489_1_hs	chr4:147492489_1	chr4	147492489	ref	1	38.5334	24.513	-0.643244	1.31696	0.20395	0.0493165	0	116.491	152.668	0.384496	0.608037	0.278063	0.0668284	0	1.00416	0.899643	1.11618	0.577825	0.159756	NA
chr4:147492489_2_hs	chr4:147492489_2	chr4	147492758	ref	2	36.768	27.6975	-0.402063	1.19784	0.132456	0.0298895	0	42.5267	68.3715	0.691169	1.00608	0.307957	0.0758784	0	1.09757	1.11879	0.981036	0.486017	0.128062	NA
chr4:147498035_1_hs	chr4:147498035_1	chr4	147498035	ref	1	156.768	613.919	1.96691	0.373407	6.85911	5.64195	1.72863	77.1437	193.633	1.32853	0.560737	1.749	0.934386	0	-0.631673	0.531972	-1.18742	0.628815	0.177799	0.35672
chr4:147498035_2_hs	chr4:147498035_2	chr4	147498304	ref	2	24.2438	9.03059	-1.41993	2.10513	0.30104	0.0738625	0	32.6823	22.5922	-0.524785	1.56179	0.132615	0.0299361	0	0.905126	1.6327	0.554374	0.237079	0.0560807	NA
chr4:147539313_1_hs	chr4:147539313_1	chr4	147539313	ref	1	14.9584	11.3649	-0.384307	1.54155	0.0952145	0.0212903	0	14.1266	26.4098	0.903591	1.59972	0.242468	0.0564548	0	1.28319	1.50731	0.851313	0.403848	0.102556	NA
chr4:147539313_2_hs	chr4:147539313_2	chr4	147539582	ref	2	33.4701	53.065	0.668504	1.06767	0.274719	0.0659346	0	36.0605	393.16	3.44182	0.480793	12.0889	10.7	6.95841	2.77372	0.897964	3.0889	2.69702	1.29789	1.88365
chr4:147542857_1_hs	chr4:147542857_1	chr4	147542857	ref	1	3.78006	3.52096	-0.0770763	1.96214	0.0138261	0.00193467	0	0.579103	0.322826	-0.426544	2.63989	0.0596631	0.0119289	0	-0.400838	1.73164	-0.231478	0.0878081	0.0184767	NA
chr4:147542857_2_hs	chr4:147542857_2	chr4	147543126	ref	2	177.641	439.878	1.30778	0.418704	2.74768	1.79095	0	81.6763	108.075	0.401498	0.759215	0.224082	0.0513275	0	-0.907831	0.670723	-1.35351	0.754753	0.224845	NA
chr4:147550597_2_hs	chr4:147550597_2	chr4	147550866	ref	2	112.755	109.228	-0.0519446	0.731915	0.0252945	0.00418745	0	293.004	225.617	-0.37731	0.479197	0.365463	0.0947057	0	-0.308555	0.634266	-0.486477	0.202989	0.0465736	NA
chr4:147571227_1_hs	chr4:147571227_1	chr4	147571227	ref	1	153.595	199.604	0.371605	0.538583	0.309614	0.0763622	0	143.323	175.64	0.289039	0.758292	0.152997	0.0349839	0	-0.0807824	0.824369	-0.097993	0.0352984	0.00729063	NA
chr4:147586667_1_hs	chr4:147586667_1	chr4	147586667	ref	1	71.2084	157.093	1.13381	0.707714	0.962017	0.365345	0	238.521	234.636	-0.0229786	1.51466	0.00528881	0	0	-1.1433	1.03928	-1.10009	0.566559	0.155769	NA
chr4:147586667_2_hs	chr4:147586667_2	chr4	147586936	ref	2	92.097	458.612	2.31431	0.505074	5.33697	4.19178	0.206493	43.5323	50.1488	0.206895	1.13506	0.0678482	0.0140955	0	-2.09935	0.955398	-2.19736	1.55292	0.592597	0.98766
chr4:147590110_1_hs	chr4:147590110_1	chr4	147590110	ref	1	215.112	294.708	0.450625	0.454929	0.492265	0.139519	0	102.106	100.811	-0.0170332	0.686979	0.00867687	0.00070273	0	-0.457904	0.562112	-0.814614	0.381645	0.0953071	NA
chr4:147590110_2_hs	chr4:147590110_2	chr4	147590379	ref	2	163.149	246.07	0.589901	0.498649	0.625601	0.192023	0	28.0102	23.6396	-0.251583	1.20447	0.0785494	0.0170088	0	-0.856316	0.709912	-1.20623	0.64258	0.183017	NA
chr4:147596948_1_hs	chr4:147596948_1	chr4	147596948	ref	1	0.0834217	0	1.67609	3.35245	0.209643	0.0508402	0	23.0337	6.32519	-1.86399	1.67107	0.577315	0.171847	0	-3.53904	1.94579	-1.81882	1.16153	0.3974	NA
chr4:147596948_2_hs	chr4:147596948_2	chr4	147597217	ref	2	16.9187	126.24	2.90646	0.645529	5.17279	4.03636	0.0423097	435.92	1188.28	1.44591	0.296164	5.979	4.8023	0.848517	-1.46915	0.527836	-2.78335	2.26921	1.0145	1.54442
chr4:147630397_1_hs	chr4:147630397_1	chr4	147630397	ref	1	76.8582	41.0317	-0.919323	1.02122	0.434146	0.118111	0	76.4391	18.9024	-2.0146	1.29076	0.92601	0.344016	0	-1.06838	0.97459	-1.09624	0.563877	0.154972	NA
chr4:147630397_2_hs	chr4:147630397_2	chr4	147630666	ref	2	47.7828	76.6653	0.68889	0.797715	0.41137	0.110049	0	118.852	149.912	0.337294	0.617096	0.233093	0.053926	0	-0.353898	0.757915	-0.466936	0.19345	0.0446633	NA
chr4:147707908_1_hs	chr4:147707908_1	chr4	147707908	ref	1	713.648	495.441	-0.527334	0.354042	0.8653	0.309297	0	819.754	659.001	-0.318302	0.369204	0.410479	0.109735	0	0.209916	0.377058	0.556719	0.238283	0.0563386	NA
chr4:147707908_2_hs	chr4:147707908_2	chr4	147708177	ref	2	136.707	276.364	1.01144	0.450881	1.60413	0.819821	0	53.4391	104.065	0.966438	0.912505	0.538273	0.157074	0	-0.0274893	0.788048	-0.0348828	0.0122564	0.00227946	NA
chr4:147723341_1_hs	chr4:147723341_1	chr4	147723341	ref	1	1111.07	5493.96	2.3056	0.301248	13.7086	12.2781	8.57812	677.021	3963.59	2.54892	0.30944	15.7537	14.2783	10.6232	0.247594	0.33704	0.734613	0.334818	0.0821481	0.179653
chr4:147723341_2_hs	chr4:147723341_2	chr4	147723610	ref	2	196.453	126.554	-0.632081	0.617349	0.51442	0.148013	0	252.084	256.692	0.0253833	0.452527	0.0198747	0.0032881	0	0.658825	0.50501	1.30458	0.716616	0.209144	NA
chr4:147725458_1_hs	chr4:147725458_1	chr4	147725458	ref	1	83.7555	104.854	0.329728	0.726206	0.187222	0.0444475	0	112.879	24.2414	-2.2182	1.1842	1.21434	0.529462	0	-2.54652	0.845436	-3.01208	2.58592	1.21978	NA
chr4:147725458_2_hs	chr4:147725458_2	chr4	147725727	ref	2	6.67353	0	-4.52714	3.19714	0.804719	0.276968	0	10.5934	3.33885	-1.65833	2.37181	0.314763	0.0781294	0	2.882	1.79468	1.60586	0.965349	0.310707	NA
chr4:147727662_1_hs	chr4:147727662_1	chr4	147727662	ref	1	1.63204	5.75319	1.84395	2.27488	0.379227	0.0995848	0	3.9984	0	-3.78802	3.19959	0.626261	0.192333	0	-5.68263	1.98964	-2.85611	2.36768	1.07988	NA
chr4:147741731_1_hs	chr4:147741731_1	chr4	147741731	ref	1	69.2521	88.2254	0.348042	0.699869	0.208323	0.050392	0	29.2154	20.9135	-0.469984	1.45348	0.127012	0.0284232	0	-0.767423	0.955126	-0.803479	0.374998	0.0934073	NA
chr4:147741731_2_hs	chr4:147741731_2	chr4	147742000	ref	2	283.813	317.949	0.165608	0.460617	0.143154	0.0324589	0	261.454	271.145	0.0570083	0.493631	0.0418861	0.00781236	0	-0.0978829	0.528906	-0.185067	0.068961	0.0143656	NA
chr4:147753944_1_hs	chr4:147753944_1	chr4	147753944	ref	1	39.7833	57.0194	0.522822	0.800406	0.289349	0.0703342	0	42.5901	43.2138	0.0251979	1.25073	0.00703732	0.000381428	0	-0.486327	1.06153	-0.458138	0.189194	0.0435937	NA
chr4:147753944_2_hs	chr4:147753944_2	chr4	147754213	ref	2	317.849	440.611	0.467339	0.436302	0.546516	0.160327	0	361.812	368.831	0.0222819	0.524307	0.0149771	0.00220221	0	-0.44576	0.591767	-0.75327	0.345547	0.0851441	NA
chr4:147756039_1_hs	chr4:147756039_1	chr4	147756039	ref	1	322.724	579.372	0.84083	0.405483	1.41894	0.677347	0	256.471	251.381	-0.0259406	0.474302	0.0193678	0.00312736	0	-0.853574	0.485311	-1.75882	1.10453	0.372345	NA
chr4:147756039_2_hs	chr4:147756039_2	chr4	147756308	ref	2	94.4233	139.617	0.568969	0.762386	0.341525	0.0868419	0	155.461	207.893	0.420274	0.451416	0.453646	0.125001	0	-0.147868	0.812018	-0.1821	0.0677776	0.0140699	NA
chr4:147760613_1_hs	chr4:147760613_1	chr4	147760613	ref	1	85.4477	38.8027	-1.13818	0.974612	0.614615	0.187267	0	358.318	568.438	0.667848	0.349661	1.25076	0.554888	0	1.80752	0.508123	3.55725	3.42624	1.8289	NA
chr4:147760613_2_hs	chr4:147760613_2	chr4	147760882	ref	2	297.143	1211.03	2.02833	0.283025	12.1143	10.7245	6.98377	330.44	1185.62	1.84103	0.382816	5.81942	4.65027	0.68894	-0.183337	0.592078	-0.30965	0.121003	0.0265351	0.0621936
chr4:147772846_1_hs	chr4:147772846_1	chr4	147772846	ref	1	227.947	445.121	0.962755	0.412173	1.70993	0.903497	0	262.227	462.456	0.818013	0.398871	1.39486	0.659355	0	-0.137713	0.48595	-0.283388	0.109647	0.0238949	NA
chr4:147772846_2_hs	chr4:147772846_2	chr4	147773115	ref	2	19.2299	1.44216	-3.71135	2.49048	0.865927	0.30965	0	14.2183	5.30562	-1.40968	2.26569	0.272605	0.0653459	0	2.30691	1.70626	1.35203	0.753583	0.224271	NA
chr4:147777161_1_hs	chr4:147777161_1	chr4	147777161	ref	1	872.901	1809.62	1.05095	0.266998	4.08202	3.01339	0	994.832	2020.27	1.02122	0.281175	3.55091	2.52059	0	-0.0251581	0.246444	-0.102084	0.0368312	0.00764674	0.018743
chr4:147777161_2_hs	chr4:147777161_2	chr4	147777430	ref	2	79.3317	1094.27	3.78482	0.343064	27.5741	25.8931	22.4436	152.075	1408.55	3.21036	0.364304	17.9115	16.3927	12.7811	-0.569118	0.435078	-1.30808	0.719318	0.210156	0.413247
chr4:147781950_2_hs	chr4:147781950_2	chr4	147782219	ref	2	12.7036	95.5362	2.91574	0.813193	3.47318	2.44923	0	5.50578	83.3967	3.91847	0.872252	5.15219	4.01695	0.0217145	1.00961	1.3639	0.740236	0.338039	0.0829856	0.181114
chr4:147787243_1_hs	chr4:147787243_1	chr4	147787243	ref	1	855.789	1111.41	0.376355	0.291429	0.706504	0.228165	0	811.752	969.206	0.255308	0.334361	0.35152	0.089903	0	-0.117476	0.341632	-0.343868	0.136115	0.0297829	NA
chr4:147787243_2_hs	chr4:147787243_2	chr4	147787512	ref	2	590.868	370.89	-0.668979	0.491093	0.761636	0.255108	0	681.012	452.572	-0.586424	0.441335	0.735348	0.242288	0	0.0875053	0.548585	0.159511	0.0588533	0.0119458	NA
chr4:147801740_1_hs	chr4:147801740_1	chr4	147801740	ref	1	10.5528	9.86071	-0.0915749	1.8381	0.0176087	0.00276167	0	22.8651	33.9779	0.577201	1.12226	0.216792	0.0508402	0	0.666455	1.26553	0.526621	0.222967	0.0521344	NA
chr4:147801740_2_hs	chr4:147801740_2	chr4	147802009	ref	2	520.211	465.467	-0.157708	0.448136	0.139723	0.0316906	0	1096.04	940.178	-0.222156	0.326881	0.303869	0.0746715	0	-0.0652915	0.446481	-0.146236	0.0536779	0.0107865	NA
chr4:147825603_1_hs	chr4:147825603_1	chr4	147825603	ref	1	54.6495	221.503	2.01493	0.578572	3.30402	2.29451	0	61.5778	46.9808	-0.384799	1.09836	0.139013	0.0314741	0	-2.37911	0.847873	-2.80597	2.29959	1.03372	1.56864
chr4:147825603_2_hs	chr4:147825603_2	chr4	147825872	ref	2	760.992	1792.75	1.23489	0.305108	4.28573	3.20178	0	615.151	1255.85	1.02842	0.311054	3.02432	2.04028	0	-0.201393	0.336847	-0.597876	0.259698	0.0621091	0.137375
chr4:14782936_1_hs	chr4:14782936_1	chr4	14782936	ref	1	94.3528	597.205	2.66251	0.40392	10.3616	9.02076	5.23112	102.319	1513.9	3.88616	0.32883	31.5022	29.7685	26.3717	1.22734	0.442931	2.77095	2.25264	1.00397	1.53109
chr4:14782936_2_hs	chr4:14782936_2	chr4	14783205	ref	2	23.4499	8.63983	-1.43046	1.97636	0.328646	0.0825975	0	3.05049	0	-3.39763	3.20149	0.53975	0.157771	0	-1.97986	1.82104	-1.08721	0.557611	0.152594	NA
chr4:147830713_1_hs	chr4:147830713_1	chr4	147830713	ref	1	29.9614	3.82291	-2.95946	2.31702	0.69571	0.223254	0	154.492	106.639	-0.529348	0.943682	0.240454	0.0559284	0	2.41628	1.29151	1.87089	1.21212	0.419702	NA
chr4:147830713_2_hs	chr4:147830713_2	chr4	147830982	ref	2	243.36	247.002	0.021086	0.602698	0.0122931	0.00164721	0	308.589	282.299	-0.125236	0.429787	0.113085	0.0250496	0	-0.137662	0.612606	-0.224715	0.0850218	0.0179874	NA
chr4:147842501_1_hs	chr4:147842501_1	chr4	147842501	ref	1	0.0791314	0	1.67609	3.35245	0.209643	0.0508402	0	14.7316	39.6439	1.43629	0.978556	0.847194	0.299324	0	-0.227901	1.76826	-0.128884	0.0469901	0.00952867	NA
chr4:147847265_1_hs	chr4:147847265_1	chr4	147847265	ref	1	32.2013	104.324	1.68509	0.860896	1.2984	0.588632	0	56.8747	14.4374	-1.9662	1.46099	0.748681	0.248653	0	-3.60815	1.04369	-3.45709	3.26278	1.7083	NA
chr4:147847265_2_hs	chr4:147847265_2	chr4	147847534	ref	2	177.733	239.507	0.435177	0.591853	0.335198	0.0849305	0	74.7784	71.8375	-0.0540503	0.886554	0.0216434	0.00349246	0	-0.481931	0.851394	-0.566049	0.24309	0.0575263	NA
chr4:147863457_1_hs	chr4:147863457_1	chr4	147863457	ref	1	388.988	214.5	-0.854908	0.660619	0.708564	0.229104	0	380.109	370.766	-0.0409137	0.448468	0.0327751	0.0058347	0	0.810303	0.661656	1.22466	0.65619	0.187692	NA
chr4:147863457_2_hs	chr4:147863457_2	chr4	147863726	ref	2	3.88889	4.19749	0.122719	2.59719	0.0166835	0.00264692	0	11.1493	27.2062	1.29612	1.29672	0.498207	0.141702	0	1.15145	1.72574	0.667217	0.297024	0.0720646	NA
chr4:147916242_1_hs	chr4:147916242_1	chr4	147916242	ref	1	6.35231	3.636	-0.788443	2.38622	0.130131	0.0292854	0	3.91854	4.47732	0.204423	2.58245	0.0283037	0.00470494	0	0.99927	2.1544	0.463829	0.191944	0.0442221	NA
chr4:147916242_2_hs	chr4:147916242_2	chr4	147916511	ref	2	473.927	524.244	0.148613	0.434993	0.135122	0.0305319	0	234.77	550.346	1.22476	0.471013	2.0308	1.16629	0	1.07269	0.576011	1.86228	1.20368	0.416141	NA
chr4:147927747_1_hs	chr4:147927747_1	chr4	147927747	ref	1	1.1557	1.15859	0.0639668	2.3059	0.00971926	0.00103193	0	89.3375	178.222	0.992499	0.556629	1.12739	0.470196	0	0.946212	1.11562	0.848152	0.401917	0.101976	NA
chr4:147940740_1_hs	chr4:147940740_1	chr4	147940740	ref	1	492.409	373.236	-0.400285	0.379398	0.535508	0.156073	0	449.19	875.838	0.960161	0.420284	1.65093	0.856794	0	1.35939	0.466307	2.91523	2.44926	1.13098	NA
chr4:147940740_2_hs	chr4:147940740_2	chr4	147941009	ref	2	179.471	569.082	1.66324	1.01383	0.996148	0.386295	0	225.15	456.014	1.01989	0.401957	1.95191	1.10051	0	-0.628542	0.794922	-0.790696	0.36742	0.0911652	NA
chr4:147964660_2_hs	chr4:147964660_2	chr4	147964929	ref	2	323.271	1512.45	2.22553	0.348926	9.7468	8.42501	4.61632	545.217	2723.43	2.31984	0.2895	14.952	13.4931	9.82148	0.099577	0.367142	0.271222	0.104456	0.0225531	0.0534151
chr4:147991763_1_hs	chr4:147991763_1	chr4	147991763	ref	1	82.1041	204.266	1.31036	0.490046	2.12515	1.2455	0	33.0664	27.7187	-0.249013	1.31278	0.0708076	0.014861	0	-1.53636	0.825591	-1.86092	1.20235	0.415479	NA
chr4:147991763_2_hs	chr4:147991763_2	chr4	147992032	ref	2	67.2518	49.131	-0.452865	0.862809	0.222087	0.0508402	0	104.952	81.1196	-0.377295	0.841872	0.184398	0.0435889	0	0.0693733	0.813261	0.0853026	0.0305744	0.00636945	NA
chr4:147994182_1_hs	chr4:147994182_1	chr4	147994182	ref	1	161.481	119.326	-0.433301	0.768963	0.241767	0.0563124	0	206.038	77.278	-1.41114	1.03187	0.765863	0.257197	0	-0.967193	1.00483	-0.962547	0.473952	0.123895	NA
chr4:147994182_2_hs	chr4:147994182_2	chr4	147994451	ref	2	334.834	474.056	0.500105	0.349992	0.81522	0.28243	0	169.195	257.765	0.604603	0.496711	0.650679	0.203096	0	0.106465	0.448055	0.237616	0.0903485	0.0191733	NA
chr4:148007262_1_hs	chr4:148007262_1	chr4	148007262	ref	1	1012.85	2394.64	1.24104	0.268092	5.43517	4.28496	0.304693	1741.2	2976.47	0.773978	0.271708	2.35737	1.44596	0	-0.459999	0.254819	-1.8052	1.14847	0.391757	0.696436
chr4:148007262_2_hs	chr4:148007262_2	chr4	148007531	ref	2	14.5172	2.1196	-2.76376	2.42851	0.593289	0.178402	0	17.4261	9.90149	-0.813792	2.17541	0.149758	0.0339939	0	1.94415	1.85885	1.04589	0.529277	0.142948	NA
chr4:148017980_1_hs	chr4:148017980_1	chr4	148017980	ref	1	531.646	340.567	-0.639571	0.481004	0.736054	0.242668	0	969.971	736.829	-0.39813	0.335979	0.627045	0.192668	0	0.241655	0.458026	0.527602	0.223462	0.052213	NA
chr4:148017980_2_hs	chr4:148017980_2	chr4	148018249	ref	2	276.212	860.481	1.63643	0.398525	4.39555	3.30463	0	443.679	865.899	0.961542	0.388725	1.87365	1.03513	0	-0.670544	0.493412	-1.35899	0.759081	0.226638	0.440159
chr4:148022734_1_hs	chr4:148022734_1	chr4	148022734	ref	1	65.6588	123.97	0.92094	0.738948	0.672315	0.21286	0	81.9177	245.262	1.57566	0.548511	2.39029	1.47505	0	0.653973	0.818503	0.798987	0.372329	0.0925791	NA
chr4:148022734_2_hs	chr4:148022734_2	chr4	148023003	ref	2	314.867	815.695	1.37465	0.313656	4.93093	3.80899	0	388.941	1046.53	1.42704	0.285586	6.23459	5.04582	1.10411	0.0539812	0.28971	0.186329	0.0694651	0.0145152	0.0356382
chr4:148025888_1_hs	chr4:148025888_1	chr4	148025888	ref	1	488.78	1016.34	1.05528	0.28408	3.69161	2.65078	0	231.873	230.066	-0.00737825	0.643425	0.00399176	0	0	-1.04813	0.588362	-1.78144	1.12586	0.381942	0.680835
chr4:148034896_1_hs	chr4:148034896_1	chr4	148034896	ref	1	57.7765	115.76	1.00195	0.586482	1.0577	0.425031	0	83.0836	219.517	1.40541	0.564084	1.89549	1.05327	0	0.413166	0.615231	0.671563	0.299416	0.0726714	NA
chr4:148034896_2_hs	chr4:148034896_2	chr4	148035165	ref	2	693.851	802.995	0.209225	0.401468	0.220215	0.0508402	0	238.929	254.614	0.096235	0.558708	0.0638662	0.0129911	0	-0.0988603	0.571633	-0.172944	0.0641423	0.0131079	NA
chr4:148044476_1_hs	chr4:148044476_1	chr4	148044476	ref	1	640.416	591.303	-0.114233	0.314016	0.145074	0.0328492	0	517.211	353.022	-0.554373	0.434517	0.69462	0.222775	0	-0.44209	0.375717	-1.17666	0.620998	0.175022	NA
chr4:148044476_2_hs	chr4:148044476_2	chr4	148044745	ref	2	278.198	239.512	-0.211556	0.581537	0.145077	0.0328492	0	97.5901	147.366	0.586342	0.888864	0.292876	0.0713704	0	0.788241	0.979871	0.804434	0.375567	0.09353	NA
chr4:148048422_1_hs	chr4:148048422_1	chr4	148048422	ref	1	54.2088	27.8948	-0.965309	1.1375	0.402205	0.107124	0	29.1212	32.4384	0.159704	1.0502	0.0559457	0.0111354	0	1.14815	0.918118	1.25055	0.675514	0.194426	NA
chr4:148048422_2_hs	chr4:148048422_2	chr4	148048691	ref	2	173.087	68.3265	-1.33587	0.893329	0.870262	0.312237	0	252.812	305.332	0.268142	0.458176	0.253064	0.0595616	0	1.59638	0.68857	2.3184	1.68978	0.665669	NA
chr4:148057004_1_hs	chr4:148057004_1	chr4	148057004	ref	1	132.408	155.055	0.226474	0.683238	0.130599	0.0293975	0	164.938	95.6845	-0.780101	1.07218	0.330806	0.0833994	0	-0.988244	1.10097	-0.897613	0.432513	0.111446	NA
chr4:148057004_2_hs	chr4:148057004_2	chr4	148057273	ref	2	118.602	56.9741	-1.04988	0.885559	0.627462	0.192879	0	198.654	117.987	-0.747712	0.607157	0.66127	0.207714	0	0.290267	0.633322	0.458325	0.189284	0.0436118	NA
chr4:148116377_1_hs	chr4:148116377_1	chr4	148116377	ref	1	41.9071	11.6047	-1.84694	2.03775	0.438012	0.119483	0	34.4508	131.58	1.93008	1.01841	1.23606	0.544555	0	3.76966	1.57728	2.38998	1.77341	0.712941	NA
chr4:148116377_2_hs	chr4:148116377_2	chr4	148116646	ref	2	78.4165	82.1345	0.0703381	1.15845	0.0215527	0.00349246	0	65.1205	40.8646	-0.668932	0.968183	0.310141	0.0765426	0	-0.734814	1.22151	-0.60156	0.261642	0.0627398	NA
chr4:148203626_1_hs	chr4:148203626_1	chr4	148203626	ref	1	63.4808	134.718	1.0791	0.644876	1.02567	0.404513	0	41.3507	55.1507	0.40181	1.05821	0.152327	0.0347918	0	-0.697385	0.98073	-0.711088	0.321454	0.0782681	NA
chr4:14820432_1_hs	chr4:14820432_1	chr4	14820432	ref	1	362.455	478.793	0.398535	0.610011	0.28942	0.0703694	0	305.554	166.621	-0.871882	0.571656	0.895471	0.326311	0	-1.25785	0.743142	-1.6926	1.0432	0.345238	NA
chr4:14820432_2_hs	chr4:14820432_2	chr4	14820701	ref	2	49.0752	80.5736	0.722061	1.08913	0.294692	0.0719108	0	30.0502	4.49719	-2.71879	2.04502	0.735906	0.24257	0	-3.39394	1.39331	-2.43588	1.82811	0.744138	NA
chr4:148215572_1_hs	chr4:148215572_1	chr4	148215572	ref	1	114.746	85.6833	-0.430871	0.736445	0.252976	0.059547	0	56.4323	64.3403	0.188082	0.892361	0.07932	0.0171889	0	0.63263	0.838222	0.754728	0.34639	0.0852973	NA
chr4:148215572_2_hs	chr4:148215572_2	chr4	148215841	ref	2	260.993	345.108	0.398053	0.472794	0.398121	0.105598	0	204.554	235.078	0.203623	0.635772	0.125658	0.0280963	0	-0.183717	0.691575	-0.26565	0.102093	0.0219204	NA
chr4:148255025_2_hs	chr4:148255025_2	chr4	148255294	ref	2	10.6072	7.26636	-0.53348	1.97207	0.104157	0.0229633	0	10.3385	3.13053	-1.7073	2.38026	0.32495	0.0813513	0	-1.15734	1.69919	-0.681115	0.304695	0.0739385	NA
chr4:148258425_1_hs	chr4:148258425_1	chr4	148258425	ref	1	463.587	529.198	0.186661	0.467939	0.161172	0.0371509	0	564.822	346.859	-0.704128	0.372866	1.22937	0.539877	0	-0.878506	0.484282	-1.81404	1.15694	0.395373	NA
chr4:148258425_2_hs	chr4:148258425_2	chr4	148258694	ref	2	178.95	111.739	-0.675113	0.69917	0.47593	0.133163	0	200.522	182.559	-0.133188	0.570218	0.0886744	0.0195778	0	0.545067	0.65523	0.831871	0.392028	0.0985443	NA
chr4:148261919_1_hs	chr4:148261919_1	chr4	148261919	ref	1	149.84	102.195	-0.556646	0.634747	0.419634	0.112978	0	82.5911	41.3128	-0.993535	0.941178	0.535901	0.156174	0	-0.404594	0.607616	-0.665871	0.296284	0.0718406	NA
chr4:148261919_2_hs	chr4:148261919_2	chr4	148262188	ref	2	16.477	27.6582	0.749973	1.77517	0.172195	0.0402522	0	29.1748	63.0114	1.11694	0.91647	0.651805	0.203546	0	0.372148	1.51284	0.245994	0.0938337	0.0200108	NA
chr4:148376037_1_hs	chr4:148376037_1	chr4	148376037	ref	1	13.0152	105.146	3.00458	0.906296	3.03826	2.05278	0	58.2218	220.251	1.91318	0.671954	2.3555	1.44435	0	-1.08273	1.07893	-1.00353	0.500853	0.13291	0.278478
chr4:148376037_2_hs	chr4:148376037_2	chr4	148376306	ref	2	32.2364	84.2574	1.38009	0.826319	1.0228	0.402761	0	12.2465	51.5727	2.06002	1.33966	0.906169	0.332391	0	0.663723	1.35854	0.488557	0.204012	0.0469141	NA
chr4:14837885_1_hs	chr4:14837885_1	chr4	14837885	ref	1	12.186	60.7391	2.32196	1.07284	1.51654	0.75137	0	28.1975	35.2744	0.32928	0.976267	0.13318	0.0300827	0	-1.98487	1.02656	-1.93352	1.27431	0.45093	NA
chr4:14837885_2_hs	chr4:14837885_2	chr4	14838154	ref	2	222.084	177.483	-0.319862	0.605398	0.223839	0.051261	0	137.363	58.9033	-1.21585	1.04006	0.615472	0.18758	0	-0.878053	0.884221	-0.993025	0.493904	0.13054	NA
chr4:148390609_1_hs	chr4:148390609_1	chr4	148390609	ref	1	8.86718	33.8337	1.93442	3.06657	0.277229	0.0666058	0	15.993	10.9829	-0.565293	1.83234	0.120505	0.0267186	0	-2.53342	1.95952	-1.29288	0.707625	0.206296	NA
chr4:148390609_2_hs	chr4:148390609_2	chr4	148390878	ref	2	76.145	84.7477	0.157358	1.11763	0.0515718	0.0101429	0	53.4273	35.443	-0.603867	1.29946	0.192369	0.046058	0	-0.773177	1.39798	-0.553067	0.236409	0.0558584	NA
chr4:148430891_1_hs	chr4:148430891_1	chr4	148430891	ref	1	0.166843	0	0.862911	3.34149	0.0989666	0.022265	0	15.1238	111.672	2.89035	0.89888	2.88533	1.91433	0	1.96984	1.95817	1.00596	0.502468	0.133427	NA
chr4:148430891_2_hs	chr4:148430891_2	chr4	148431160	ref	2	28.8774	44.322	0.621784	0.876516	0.320492	0.0799475	0	122.611	152.421	0.313853	0.56547	0.237416	0.0550288	0	-0.312604	0.619823	-0.504344	0.211818	0.0488807	NA
chr4:148434456_1_hs	chr4:148434456_1	chr4	148434456	ref	1	92.0782	102.32	0.156998	0.998559	0.0579584	0.0115987	0	101.641	118.319	0.221074	0.777346	0.110078	0.0241761	0	0.0668018	1.10607	0.0603959	0.0214359	0.00415923	NA
chr4:148434456_2_hs	chr4:148434456_2	chr4	148434725	ref	2	6.25826	0.216708	-3.85745	2.54961	0.885087	0.320462	0	146.395	162.731	0.154822	0.656433	0.0896175	0.0198034	0	4.01656	1.23802	3.24434	2.92913	1.46489	NA
chr4:148447643_1_hs	chr4:148447643_1	chr4	148447643	ref	1	42.7791	303.242	2.81987	0.624333	5.20179	4.06348	0.0713125	81.8784	219.382	1.42141	0.531878	2.12319	1.2438	0	-1.38899	0.762776	-1.82097	1.1636	0.398166	0.706718
chr4:148447643_2_hs	chr4:148447643_2	chr4	148447912	ref	2	5.36134	15.1655	1.50633	1.82011	0.389452	0.10269	0	10.4183	2.23493	-2.19756	2.45773	0.430337	0.116764	0	-3.66982	1.89225	-1.93939	1.28023	0.453821	NA
chr4:14856223_1_hs	chr4:14856223_1	chr4	14856223	ref	1	44.515	67.4916	0.60687	0.825051	0.335356	0.0849976	0	88.5852	97.1284	0.136816	0.732341	0.0696617	0.0145801	0	-0.468817	0.77451	-0.605308	0.263624	0.0632418	NA
chr4:14856223_2_hs	chr4:14856223_2	chr4	14856492	ref	2	1557.07	259491	7.38068	0.317349	118.921	116.325	113.791	1221.64	38722.4	4.98622	0.302034	60.4986	58.442	55.3681	-2.3894	0.315506	-7.57324	13.4389	10.7886	11.5781
chr4:148574528_1_hs	chr4:148574528_1	chr4	148574528	ref	1	276.233	646.598	1.22854	0.335685	3.59788	2.56419	0	94.9765	312.936	1.71526	0.594057	2.41063	1.49295	0	0.483395	0.624896	0.77356	0.357347	0.0883968	0.192855
chr4:148787259_1_hs	chr4:148787259_1	chr4	148787259	ref	1	223.205	215.423	-0.0541251	0.560123	0.034789	0.00637321	0	251.423	243.391	-0.0487232	0.456156	0.0386084	0.00714338	0	0.0138328	0.543862	0.0254343	0.00890312	0.00145664	NA
chr4:148787259_2_hs	chr4:148787259_2	chr4	148787528	ref	2	112.481	247.84	1.13914	0.54755	1.42614	0.682868	0	98.506	146.158	0.57261	0.871168	0.291583	0.0709689	0	-0.556917	0.905533	-0.615015	0.268778	0.0645923	NA
chr4:148800497_1_hs	chr4:148800497_1	chr4	148800497	ref	1	245.08	307.566	0.321757	0.543307	0.256722	0.0606738	0	298.248	163.808	-0.863853	0.586678	0.85109	0.3015	0	-1.17367	0.636693	-1.84338	1.18527	0.407767	NA
chr4:148834736_1_hs	chr4:148834736_1	chr4	148834736	ref	1	9.65826	18.7132	0.962689	1.53243	0.275835	0.0662977	0	8.50773	10.2303	0.276286	1.88363	0.0538492	0.0106793	0	-0.668169	1.62907	-0.410154	0.166411	0.0372032	NA
chr4:148834736_2_hs	chr4:148834736_2	chr4	148835005	ref	2	31.0427	42.2676	0.449016	1.27414	0.139941	0.0317137	0	12.0071	15.8092	0.411301	1.43379	0.111137	0.0244952	0	-0.0108407	1.30921	-0.00828032	0.00287876	0.000430763	NA
chr4:148868049_1_hs	chr4:148868049_1	chr4	148868049	ref	1	424.538	883.771	1.05745	0.291614	3.54116	2.51185	0	375.341	535.077	0.514175	0.369645	0.784557	0.26673	0	-0.533019	0.338605	-1.57416	0.937606	0.298621	0.55434
chr4:148868049_2_hs	chr4:148868049_2	chr4	148868318	ref	2	33.1793	20.0179	-0.726868	1.70493	0.174013	0.040703	0	10.5036	0.972951	-3.30418	2.48807	0.734767	0.242045	0	-2.49893	1.68662	-1.48162	0.858733	0.265581	NA
chr4:148892815_2_hs	chr4:148892815_2	chr4	148893084	ref	2	92.5477	126.124	0.440188	0.623784	0.318405	0.0792836	0	50.2077	49.6078	-0.0105738	1.1357	0.0032382	0	0	-0.429298	0.973432	-0.441015	0.180981	0.0411266	NA
chr4:148955688_1_hs	chr4:148955688_1	chr4	148955688	ref	1	45.5898	78.0216	0.780278	0.866551	0.434288	0.118184	0	24.9949	31.2226	0.326562	1.10672	0.114674	0.0254713	0	-0.441704	0.978564	-0.45138	0.185942	0.042685	NA
chr4:148955688_2_hs	chr4:148955688_2	chr4	148955957	ref	2	433.602	1217.35	1.49035	0.356882	4.52776	3.42918	0	55.7243	268.419	2.26644	0.486477	5.49766	4.3443	0.367183	0.779624	0.536687	1.45266	0.834702	0.25565	0.487375
chr4:148962739_1_hs	chr4:148962739_1	chr4	148962739	ref	1	7.92724	8.25405	0.066733	1.95115	0.0120139	0.00159821	0	8.70374	20.2133	1.22385	1.43488	0.404839	0.1081	0	1.1584	1.5441	0.750209	0.343778	0.0846844	NA
chr4:148962739_2_hs	chr4:148962739_2	chr4	148963008	ref	2	314.674	998.051	1.66258	0.465235	3.4534	2.43101	0	560.291	956.631	0.772342	0.281802	2.21252	1.32072	0	-0.879353	0.513837	-1.71135	1.0604	0.352706	0.636531
chr4:148980537_1_hs	chr4:148980537_1	chr4	148980537	ref	1	129.879	179.529	0.46047	0.74517	0.270337	0.0645576	0	132.807	225.25	0.767135	0.630869	0.649778	0.202755	0	0.32379	0.904525	0.357967	0.142445	0.0310884	NA
chr4:148987016_1_hs	chr4:148987016_1	chr4	148987016	ref	1	470.318	571.264	0.280874	0.369627	0.349378	0.0891717	0	645.231	687.891	0.0949112	0.370757	0.098021	0.022014	0	-0.178225	0.414823	-0.429641	0.175577	0.0397763	NA
chr4:149008281_1_hs	chr4:149008281_1	chr4	149008281	ref	1	43.0751	42.395	-0.0264287	1.18558	0.00779334	0.000536223	0	70.8177	245.197	1.78505	0.697034	1.98133	1.12506	0	1.8176	1.05516	1.72259	1.07077	0.357146	NA
chr4:149008281_2_hs	chr4:149008281_2	chr4	149008550	ref	2	23.7185	31.8579	0.434557	1.21306	0.142565	0.032345	0	12.0345	46.0986	1.93293	1.03339	1.21171	0.527818	0	1.489	1.18142	1.26034	0.682885	0.19681	NA
chr4:149016941_1_hs	chr4:149016941_1	chr4	149016941	ref	1	24.4573	21.1168	-0.207814	1.61117	0.047028	0.00909961	0	31.482	42.0991	0.415834	1.23036	0.133488	0.0301376	0	0.624881	1.44874	0.431328	0.176376	0.0399183	NA
chr4:149016941_2_hs	chr4:149016941_2	chr4	149017210	ref	2	298.139	313.142	0.0661584	0.502541	0.0480495	0.00931722	0	221.708	411.03	0.885285	0.671071	0.72793	0.238711	0	0.814647	0.815478	0.998981	0.497841	0.132005	NA
chr4:149053926_1_hs	chr4:149053926_1	chr4	149053926	ref	1	219.67	116.483	-0.911196	0.863638	0.535518	0.156079	0	188.209	183.617	-0.0417031	0.594742	0.0249827	0.00418745	0	0.866546	0.852125	1.01692	0.509775	0.136195	NA
chr4:149053926_2_hs	chr4:149053926_2	chr4	149054195	ref	2	51.5316	124.631	1.27633	0.743814	1.06462	0.429466	0	169.995	169.105	-0.00758901	0.581975	0.00454215	0	0	-1.28405	0.772014	-1.66325	1.01654	0.333427	NA
chr4:149136762_1_hs	chr4:149136762_1	chr4	149136762	ref	1	338.653	363.07	0.104219	0.508197	0.0770086	0.01654	0	384.441	295.44	-0.376494	0.427329	0.422169	0.113972	0	-0.478794	0.531942	-0.900087	0.434065	0.111759	NA
chr4:149166937_1_hs	chr4:149166937_1	chr4	149166937	ref	1	87.5817	129.34	0.568502	0.784443	0.329176	0.0827674	0	49.5436	91.9376	0.894095	0.858979	0.525885	0.152259	0	0.330307	1.00807	0.327662	0.128913	0.0281291	NA
chr4:149166937_2_hs	chr4:149166937_2	chr4	149167206	ref	2	377.547	182.468	-1.04544	0.626037	1.02258	0.40264	0	122.297	68.5429	-0.82871	1.02819	0.376492	0.0986808	0	0.237969	0.858936	0.277051	0.106937	0.0232363	NA
chr4:149202645_1_hs	chr4:149202645_1	chr4	149202645	ref	1	192.101	155.89	-0.300709	0.747594	0.162721	0.0375145	0	140.288	114.901	-0.282315	0.697184	0.163977	0.0378791	0	0.0284101	0.844963	0.0336229	0.0118078	0.00220838	NA
chr4:149202645_2_hs	chr4:149202645_2	chr4	149202914	ref	2	72.585	103.722	0.512419	0.759249	0.301258	0.0739406	0	27.9856	109.909	1.97925	1.02831	1.26552	0.564997	0	1.48434	1.20987	1.22686	0.657826	0.187996	NA
chr4:149249393_1_hs	chr4:149249393_1	chr4	149249393	ref	1	1.55481	6.64466	2.10358	2.28507	0.446999	0.122729	0	13.1896	2.59665	-2.35458	2.19441	0.54779	0.160896	0	-4.491	1.80754	-2.48459	1.88706	0.779237	NA
chr4:149266172_2_hs	chr4:149266172_2	chr4	149266441	ref	2	70.4347	93.5059	0.401046	1.06676	0.150608	0.0342945	0	22.9292	8.52164	-1.40843	1.89367	0.34006	0.0863953	0	-1.74912	1.40643	-1.24367	0.670353	0.192348	NA
chr4:149280028_1_hs	chr4:149280028_1	chr4	149280028	ref	1	316.874	236.986	-0.421577	0.463498	0.440024	0.12028	0	428.843	366.13	-0.229128	0.363712	0.276779	0.0665094	0	0.201952	0.352576	0.572789	0.24658	0.0583961	NA
chr4:149280028_2_hs	chr4:149280028_2	chr4	149280297	ref	2	43.8149	36.8503	-0.240983	1.11776	0.0812861	0.0176389	0	64.5534	66.963	0.049899	0.867906	0.0203824	0.00340408	0	0.274581	0.986349	0.278381	0.107505	0.0233908	NA
chr4:149303399_1_hs	chr4:149303399_1	chr4	149303399	ref	1	1.51046	2.00976	0.465856	2.47737	0.0701514	0.0147051	0	53.5187	70.0635	0.38915	1.06805	0.145334	0.0328928	0	-0.216657	1.47769	-0.146619	0.0538265	0.0108037	NA
chr4:149303399_2_hs	chr4:149303399_2	chr4	149303668	ref	2	3.8417	0	-3.73051	3.19984	0.613184	0.186673	0	17.8964	0.846606	-4.7518	2.50867	1.23504	0.543796	0	-1.0515	1.71818	-0.611984	0.267165	0.0640824	NA
chr4:149403000_1_hs	chr4:149403000_1	chr4	149403000	ref	1	217.5	375.885	0.79232	0.430108	1.18406	0.508445	0	285.749	476.307	0.734312	0.35667	1.40326	0.665565	0	-0.0591007	0.423149	-0.139669	0.0511366	0.0103526	NA
chr4:149409298_1_hs	chr4:149409298_1	chr4	149409298	ref	1	34.7892	1819.21	5.70827	0.35321	58.0232	55.9919	52.8928	63.3506	2655.4	5.38844	0.415047	37.8144	36.0013	32.6839	-0.317652	0.501649	-0.633216	0.278525	0.0672869	0.147752
chr4:149409298_2_hs	chr4:149409298_2	chr4	149409567	ref	2	51.9435	59.0228	0.189362	0.965723	0.073377	0.0155639	0	58.4357	67.5384	0.217119	0.938566	0.0877471	0.0193591	0	0.0368198	1.038	0.0354717	0.0124662	0.00229934	NA
chr4:149512516_1_hs	chr4:149512516_1	chr4	149512516	ref	1	134.969	258.863	0.935278	0.674069	0.781765	0.265538	0	80.0925	185.62	1.21685	0.64139	1.23807	0.54596	0	0.293272	0.902231	0.325052	0.127761	0.0278718	NA
chr4:149512516_2_hs	chr4:149512516_2	chr4	149512785	ref	2	190.836	149.587	-0.346141	0.715278	0.201737	0.0486934	0	218.21	239.335	0.137442	0.637843	0.0812395	0.0176316	0	0.48928	0.831563	0.588386	0.254712	0.0607176	NA
chr4:149585016_1_hs	chr4:149585016_1	chr4	149585016	ref	1	29.095	47.8014	0.721907	1.11469	0.286321	0.0693378	0	93.6231	79.9942	-0.221486	0.966123	0.0868896	0.0191251	0	-0.937084	1.1379	-0.823518	0.38699	0.0971423	NA
chr4:149585016_2_hs	chr4:149585016_2	chr4	149585285	ref	2	89.3246	95.9983	0.102587	0.719172	0.0522871	0.0103237	0	39.9349	6.0939	-2.70559	1.97659	0.766859	0.25772	0	-2.78633	0.947021	-2.94221	2.48694	1.15541	NA
chr4:149709014_2_hs	chr4:149709014_2	chr4	149709283	ref	2	85.6161	120.252	0.493769	0.705271	0.315283	0.0782789	0	252.576	444.855	0.813057	0.484943	1.02863	0.406393	0	0.318271	0.72218	0.440709	0.180836	0.0411239	NA
chr4:149711807_2_hs	chr4:149711807_2	chr4	149712076	ref	2	23.181	14.8989	-0.631817	1.33591	0.196372	0.0470249	0	96.5214	68.7788	-0.488082	0.889414	0.234209	0.0542304	0	0.138022	0.935564	0.147528	0.0541794	0.0108644	NA
chr4:149758852_1_hs	chr4:149758852_1	chr4	149758852	ref	1	11.8116	0	-5.35094	3.19555	1.02672	0.40519	0	35.5142	34.5916	-0.0361308	1.39912	0.00904087	0.000809701	0	5.31852	1.73549	3.06456	2.66157	1.27232	NA
chr4:149758852_2_hs	chr4:149758852_2	chr4	149759121	ref	2	110.85	27.5178	-2.0056	1.07757	1.20264	0.521419	0	352.46	239.386	-0.556447	0.58407	0.467578	0.130021	0	1.43906	0.697743	2.06245	1.40711	0.515977	NA
chr4:149884296_2_hs	chr4:149884296_2	chr4	149884565	ref	2	0.0791314	0.322826	2.25318	2.78223	0.378795	0.0995032	0	0.13742	0	0.988469	3.34788	0.114751	0.02551	0	-1.27852	2.19578	-0.582264	0.251511	0.0598105	NA
chr4:149933746_1_hs	chr4:149933746_1	chr4	149933746	ref	1	55.189	103.081	0.904225	1.04239	0.413756	0.110912	0	183.605	149.214	-0.301765	0.58316	0.218365	0.0508402	0	-1.20582	1.02569	-1.17562	0.620246	0.174666	NA
chr4:149933746_2_hs	chr4:149933746_2	chr4	149934015	ref	2	152.217	90.1773	-0.749649	1.07047	0.315387	0.0782975	0	58.225	98.9061	0.758977	0.785319	0.476493	0.133417	0	1.50143	1.12689	1.33237	0.738167	0.217825	NA
chr4:149980721_1_hs	chr4:149980721_1	chr4	149980721	ref	1	290.643	1169.7	2.00827	1.4284	0.796593	0.27262	0	134.143	299.239	1.15798	1.65675	0.31463	0.0780877	0	-0.833396	1.63986	-0.508212	0.213742	0.0494146	NA
chr4:149980721_2_hs	chr4:149980721_2	chr4	149980990	ref	2	99.9728	55.4565	-0.842564	0.902634	0.455203	0.125517	0	176.197	116.507	-0.594082	0.631046	0.460313	0.127342	0	0.236724	0.687245	0.344453	0.136376	0.0298459	NA
chr4:149987489_1_hs	chr4:149987489_1	chr4	149987489	ref	1	3.5911	12.6808	1.83293	1.57338	0.612548	0.186473	0	6.69872	26.8851	2.01416	1.08144	1.20389	0.52225	0	0.164638	1.12248	0.146673	0.0538476	0.0108073	NA
chr4:149987489_2_hs	chr4:149987489_2	chr4	149987758	ref	2	29.8714	17.8842	-0.737778	1.63912	0.18533	0.0438356	0	56.3185	8.76273	-2.67036	1.84901	0.827746	0.288876	0	-1.89574	1.49457	-1.26842	0.68899	0.199182	NA
chr4:149993047_1_hs	chr4:149993047_1	chr4	149993047	ref	1	63.7201	29.4197	-1.10967	1.38771	0.372719	0.0972519	0	95.8892	24.3322	-1.97306	1.40564	0.794753	0.271858	0	-0.858778	1.32502	-0.648123	0.286589	0.0694663	NA
chr4:149993047_2_hs	chr4:149993047_2	chr4	149993316	ref	2	4.50116	25.776	2.5283	1.55395	0.984077	0.378715	0	23.2016	71.3778	1.62674	0.899716	1.15121	0.486495	0	-0.911684	1.41931	-0.642344	0.283454	0.068694	NA
chr4:149998619_1_hs	chr4:149998619_1	chr4	149998619	ref	1	74.3135	63.1955	-0.228951	0.791834	0.112116	0.0247266	0	83.2021	42.7106	-0.981296	1.11169	0.423206	0.114312	0	-0.791747	0.943658	-0.839019	0.396359	0.100197	NA
chr4:149998619_2_hs	chr4:149998619_2	chr4	149998888	ref	2	103.305	83.8354	-0.303065	0.709922	0.17428	0.0407711	0	96.666	60.7467	-0.665339	0.857884	0.358517	0.0924452	0	-0.343146	0.691375	-0.496324	0.207842	0.0477188	NA
chr4:150004172_1_hs	chr4:150004172_1	chr4	150004172	ref	1	73.3136	78.4288	0.10299	0.736802	0.0511792	0.0100827	0	115.378	151.072	0.380999	0.629381	0.263648	0.0626502	0	0.266377	0.674447	0.394956	0.159345	0.0356887	NA
chr4:150004172_2_hs	chr4:150004172_2	chr4	150004441	ref	2	96.2179	71.7382	-0.422419	1.10504	0.153499	0.0350541	0	112.612	134.73	0.262111	0.663546	0.159372	0.036686	0	0.692224	1.04116	0.664857	0.295728	0.0716987	NA
chr4:150010314_1_hs	chr4:150010314_1	chr4	150010314	ref	1	4.86984	0	-4.07246	3.1985	0.692649	0.221885	0	25.1185	2.57834	-3.26664	2.40922	0.756628	0.252494	0	0.846505	1.69825	0.498457	0.208898	0.0480348	NA
chr4:150010314_2_hs	chr4:150010314_2	chr4	150010583	ref	2	5.9482	11.0601	0.89259	1.57168	0.244058	0.0568607	0	1.1503	4.69366	2.04215	2.58965	0.366172	0.0949822	0	1.19286	1.83414	0.650365	0.287808	0.069842	NA
chr4:150070696_1_hs	chr4:150070696_1	chr4	150070696	ref	1	2.80597	24.4667	3.1412	1.49145	1.45355	0.70311	0	29.9922	87.6462	1.54317	0.856227	1.1457	0.482748	0	-1.61522	1.49496	-1.08044	0.552925	0.150794	NA
chr4:150070696_2_hs	chr4:150070696_2	chr4	150070965	ref	2	106.571	77.2474	-0.471421	0.798375	0.255808	0.0603917	0	20.5397	17.0485	-0.26284	1.66298	0.0582825	0.0116958	0	0.236448	1.0747	0.220012	0.0830927	0.0175539	NA
chr4:150073048_1_hs	chr4:150073048_1	chr4	150073048	ref	1	52.5223	60.9073	0.221092	0.886363	0.0952722	0.0213148	0	79.5008	92.9861	0.232766	0.799473	0.112981	0.0250188	0	0.0169848	0.867912	0.0195698	0.00683431	0.0010265	NA
chr4:150073048_2_hs	chr4:150073048_2	chr4	150073317	ref	2	19.8257	20.5962	0.0611236	1.44855	0.0148691	0.0021794	0	0.0644758	0	1.67609	3.35245	0.209643	0.0508402	0	1.61677	2.04226	0.791657	0.367987	0.0913844	NA
chr4:150090757_1_hs	chr4:150090757_1	chr4	150090757	ref	1	535.336	282.441	-0.921426	0.491722	1.21505	0.529954	0	393.586	308.797	-0.356062	0.687512	0.218583	0.0508402	0	0.559912	0.767432	0.729592	0.33195	0.0814164	NA
chr4:150090757_2_hs	chr4:150090757_2	chr4	150091026	ref	2	128.145	192.397	0.591217	0.595633	0.493615	0.139996	0	46.2496	74.6246	0.69473	0.976071	0.321835	0.0804276	0	0.114894	0.935091	0.122869	0.0446921	0.00896998	NA
chr4:150097614_2_hs	chr4:150097614_2	chr4	150097883	ref	2	273.615	247.347	-0.145106	0.497332	0.113248	0.0250795	0	367.77	448.363	0.287556	0.360232	0.371893	0.09696	0	0.438033	0.44214	0.990712	0.492379	0.130081	NA
chr4:150119551_1_hs	chr4:150119551_1	chr4	150119551	ref	1	109.668	731.795	2.73712	0.356352	13.8015	12.3694	8.67106	68.134	606.452	3.15225	0.440233	12.0946	10.7056	6.9641	0.419896	0.532203	0.788978	0.366405	0.0908447	0.198529
chr4:150119551_2_hs	chr4:150119551_2	chr4	150119820	ref	2	93.4701	209.785	1.16635	0.564716	1.41018	0.670842	0	21.4681	62.2571	1.53977	0.970905	0.947844	0.356993	0	0.386024	0.939525	0.410871	0.166746	0.0373325	NA
chr4:150130937_1_hs	chr4:150130937_1	chr4	150130937	ref	1	113.227	169.256	0.584718	0.604567	0.476955	0.133555	0	98.8114	141.235	0.518443	0.57131	0.438705	0.119777	0	-0.0626847	0.614161	-0.102066	0.0368241	0.00764674	NA
chr4:150130937_2_hs	chr4:150130937_2	chr4	150131206	ref	2	76.9055	111.371	0.536203	0.751426	0.322862	0.0807518	0	177.636	332.091	0.899124	0.521646	1.07173	0.434081	0	0.362497	0.75143	0.482409	0.200994	0.0462402	NA
chr4:150139270_1_hs	chr4:150139270_1	chr4	150139270	ref	1	696.928	373.888	-0.900249	0.432702	1.42623	0.682938	0	954.786	390.584	-1.28723	0.377628	3.1853	2.1861	0	-0.376238	0.390632	-0.963154	0.474346	0.123981	0.262266
chr4:150139270_2_hs	chr4:150139270_2	chr4	150139539	ref	2	546.746	382.129	-0.520135	0.443484	0.618234	0.188724	0	586.812	487.491	-0.271338	0.495041	0.233874	0.0541527	0	0.249689	0.563788	0.442878	0.18187	0.0414417	NA
chr4:150140934_1_hs	chr4:150140934_1	chr4	150140934	ref	1	68.8382	41.8386	-0.711864	1.17427	0.264107	0.0627738	0	49.7493	66.1702	0.408834	0.849832	0.200341	0.0482841	0	1.11181	1.00064	1.1111	0.574263	0.158481	NA
chr4:150140934_2_hs	chr4:150140934_2	chr4	150141203	ref	2	488.725	1268.5	1.37439	0.309869	5.03666	3.9084	0	218.941	1588.02	2.85877	1.08852	2.06389	1.194	0	1.49299	0.903305	1.65281	1.00714	0.329197	0.601021
chr4:150165013_2_hs	chr4:150165013_2	chr4	150165282	ref	2	199.848	164.899	-0.279957	0.530795	0.223375	0.0510881	0	125.733	100.126	-0.324599	0.676736	0.199645	0.0480831	0	-0.0286571	0.547324	-0.0523586	0.0185243	0.00369364	NA
chr4:150176422_1_hs	chr4:150176422_1	chr4	150176422	ref	1	601.511	197.408	-1.60368	0.592519	2.16757	1.28166	0	609.288	216.328	-1.4907	0.756007	1.31308	0.599317	0	0.12243	0.794854	0.154029	0.0567098	0.0114343	NA
chr4:150176422_2_hs	chr4:150176422_2	chr4	150176691	ref	2	47.8051	70.2739	0.560419	0.971064	0.24883	0.0583398	0	49.5232	33.0589	-0.577352	1.16559	0.207352	0.0501884	0	-1.12651	1.11582	-1.00958	0.504879	0.134364	NA
chr4:150212236_2_hs	chr4:150212236_2	chr4	150212505	ref	2	55.6564	32.9986	-0.75276	1.09913	0.306779	0.0755642	0	48.8401	25.0578	-0.969287	1.21734	0.370695	0.0965609	0	-0.22396	0.996001	-0.224859	0.0850814	0.0180097	NA
chr4:150225450_1_hs	chr4:150225450_1	chr4	150225450	ref	1	101.276	29.6779	-1.76017	1.25851	0.790673	0.269819	0	23.4132	23.8097	0.0179184	1.39236	0.00448228	0	0	1.75154	1.18047	1.48377	0.860529	0.266193	NA
chr4:150225450_2_hs	chr4:150225450_2	chr4	150225719	ref	2	0.0729442	0	1.67609	3.35245	0.209642	0.0508402	0	0	0	0	3.35245	0	0	0	0.726833	2.01311	0.36105	0.143838	0.0313721	NA
chr4:150231436_1_hs	chr4:150231436_1	chr4	150231436	ref	1	93.3619	207.714	1.14612	0.610523	1.21839	0.532336	0	50.0091	93.8128	0.911583	0.898054	0.508534	0.14571	0	-0.220569	0.967565	-0.227963	0.0863583	0.0182911	NA
chr4:150231436_2_hs	chr4:150231436_2	chr4	150231705	ref	2	103.556	39.1192	-1.39905	1.00871	0.781327	0.265293	0	107.056	47.5442	-1.16563	0.939465	0.668164	0.2109	0	0.239416	0.834778	0.286802	0.111111	0.0242929	NA
chr4:150235947_1_hs	chr4:150235947_1	chr4	150235947	ref	1	134.153	170.289	0.348609	0.698899	0.209066	0.0506814	0	42.076	13.8022	-1.59614	1.46401	0.559718	0.164819	0	-1.90601	0.873647	-2.18167	1.53561	0.58397	NA
chr4:150235947_2_hs	chr4:150235947_2	chr4	150236216	ref	2	1746.39	2861.46	0.712726	0.360007	1.3212	0.605048	0	878.09	1086.71	0.308865	0.489874	0.277063	0.0665611	0	-0.396742	0.574258	-0.690878	0.310121	0.0755075	NA
chr4:150239976_1_hs	chr4:150239976_1	chr4	150239976	ref	1	54.0179	85.744	0.672366	0.987168	0.30469	0.0749084	0	899.238	1124.79	0.321889	0.2789	0.604773	0.18316	0	-0.368241	0.650224	-0.566329	0.243235	0.0575349	NA
chr4:150239976_2_hs	chr4:150239976_2	chr4	150240245	ref	2	22.5271	27.5221	0.300156	1.30923	0.0868931	0.0191251	0	261.273	118.367	-1.13863	0.677268	1.03282	0.409004	0	-1.46502	0.920518	-1.59152	0.952756	0.30532	NA
chr4:150243420_1_hs	chr4:150243420_1	chr4	150243420	ref	1	67.4167	478.036	2.82624	0.394013	12.1343	10.7441	7.00384	38.6657	122.408	1.66689	0.777669	1.4938	0.733789	0	-1.14545	0.764318	-1.49865	0.873012	0.271291	0.51254
chr4:150243420_2_hs	chr4:150243420_2	chr4	150243689	ref	2	34.1257	48.0817	0.500906	1.14268	0.179717	0.042292	0	18.6848	71.0319	1.92573	0.751107	1.98499	1.12796	0	1.42194	1.08941	1.30524	0.717127	0.209382	NA
chr4:150248023_1_hs	chr4:150248023_1	chr4	150248023	ref	1	793.034	852.175	0.103428	0.322507	0.125845	0.0281494	0	319.715	338.934	0.0863877	0.394794	0.0826035	0.0179688	0	-0.00646628	0.335525	-0.0192721	0.00672956	0.00100663	NA
chr4:150249829_1_hs	chr4:150249829_1	chr4	150249829	ref	1	547.927	490.376	-0.16434	0.4664	0.13992	0.0317125	0	262.527	229.317	-0.190768	0.531973	0.142733	0.0323778	0	-0.0118576	0.586311	-0.0202241	0.00706465	0.00107944	NA
chr4:150249829_2_hs	chr4:150249829_2	chr4	150250098	ref	2	143.333	139.677	-0.0402245	0.745847	0.0190927	0.00309355	0	71.4829	89.3269	0.323421	0.816678	0.159838	0.0367719	0	0.37264	0.905648	0.411462	0.167022	0.0374201	NA
chr4:150252922_2_hs	chr4:150252922_2	chr4	150253191	ref	2	8.79985	6.6802	-0.38493	2.19812	0.0650033	0.0132864	0	13.5976	21.3055	0.66202	1.44411	0.189333	0.0451428	0	1.03938	1.57602	0.659493	0.292788	0.0710882	NA
chr4:150260700_1_hs	chr4:150260700_1	chr4	150260700	ref	1	91.3327	69.6705	-0.383841	1.06944	0.142874	0.0323923	0	226.176	306.636	0.442736	0.460706	0.472944	0.132064	0	0.814741	0.866094	0.940707	0.459852	0.119704	NA
chr4:150281783_2_hs	chr4:150281783_2	chr4	150282052	ref	2	804.071	602.429	-0.415594	0.334362	0.669814	0.211634	0	20.7163	15.4037	-0.448074	2.24903	0.074645	0.0158914	0	-0.0899098	1.70908	-0.0526071	0.0186141	0.00370294	NA
chr4:150302351_1_hs	chr4:150302351_1	chr4	150302351	ref	1	32.5348	41.2788	0.325989	1.20135	0.104511	0.0230386	0	51.7925	29.8963	-0.784617	1.27909	0.267928	0.0638117	0	-1.07517	1.27359	-0.844199	0.399508	0.101321	NA
chr4:150323071_1_hs	chr4:150323071_1	chr4	150323071	ref	1	131.342	211.599	0.691028	0.484771	0.81242	0.280994	0	162.262	172.106	0.0893908	0.73544	0.0441885	0.00839885	0	-0.588189	0.769501	-0.764377	0.351989	0.0870228	NA
chr4:150347946_1_hs	chr4:150347946_1	chr4	150347946	ref	1	62.4589	54.6127	-0.190283	1.16633	0.0602795	0.0120608	0	47.1744	54.0823	0.203681	1.10224	0.0688497	0.0143545	0	0.405772	1.30869	0.310061	0.121183	0.026559	NA
chr4:150347946_2_hs	chr4:150347946_2	chr4	150348215	ref	2	16.0015	33.7712	1.08409	1.29398	0.395619	0.104729	0	31.9032	115.718	1.86333	0.839778	1.57679	0.798271	0	0.78001	1.22049	0.639094	0.281696	0.0682472	NA
chr4:15035177_1_hs	chr4:15035177_1	chr4	15035177	ref	1	23.9738	29.7208	0.319354	1.26164	0.0968172	0.0216906	0	49.8609	76.5474	0.621326	0.908693	0.30616	0.0753963	0	0.29088	1.09388	0.265916	0.102206	0.0219204	NA
chr4:15035177_2_hs	chr4:15035177_2	chr4	15035446	ref	2	76.1867	68.4363	-0.149815	1.01301	0.05432	0.010778	0	187.067	127.105	-0.557544	0.646157	0.410929	0.109848	0	-0.412299	0.85514	-0.482142	0.200863	0.0461858	NA
chr4:150355732_1_hs	chr4:150355732_1	chr4	150355732	ref	1	108.038	181.513	0.741092	0.634569	0.614644	0.187267	0	126.53	161.484	0.356017	0.660959	0.229047	0.0527387	0	-0.369277	0.777115	-0.475189	0.197464	0.0453787	NA
chr4:150385561_1_hs	chr4:150385561_1	chr4	150385561	ref	1	119.617	138.741	0.20794	0.768905	0.104122	0.0229576	0	39.9335	7.32811	-2.43805	1.68208	0.832036	0.291335	0	-2.61509	1.06044	-2.46603	1.86448	0.765252	NA
chr4:150385561_2_hs	chr4:150385561_2	chr4	150385830	ref	2	388.552	430.401	0.142564	0.439367	0.127506	0.0285583	0	523.562	582.11	0.155593	0.360117	0.176724	0.0415242	0	0.0279748	0.45359	0.0616741	0.0219006	0.00426805	NA
chr4:150418995_1_hs	chr4:150418995_1	chr4	150418995	ref	1	672.984	455.937	-0.561343	0.477419	0.620368	0.189716	0	668.726	332.077	-1.01254	0.397215	1.96659	1.11283	0	-0.449877	0.490533	-0.917119	0.444809	0.115233	NA
chr4:150418995_2_hs	chr4:150418995_2	chr4	150419264	ref	2	92.2591	155.873	0.746834	0.769843	0.478874	0.134275	0	140.44	89.924	-0.638334	0.678203	0.460177	0.127285	0	-1.36546	0.838883	-1.62771	0.984701	0.319318	NA
chr4:15042519_2_hs	chr4:15042519_2	chr4	15042788	ref	2	82.1899	60.3344	-0.442598	1.10989	0.161114	0.0371247	0	14.018	11.4999	-0.277873	1.78723	0.0572752	0.0114703	0	0.187249	1.33361	0.140407	0.0514216	0.0104251	NA
chr4:150479492_1_hs	chr4:150479492_1	chr4	150479492	ref	1	14.3613	9.43322	-0.598709	1.83202	0.128534	0.0287924	0	99.107	201.94	1.03087	0.537471	1.25876	0.560274	0	1.61143	0.995564	1.61861	0.976618	0.315785	NA
chr4:150510202_1_hs	chr4:150510202_1	chr4	150510202	ref	1	21.9633	5.43704	-2.00767	2.23732	0.432351	0.117413	0	117.165	157.639	0.431974	0.806891	0.227382	0.0522675	0	2.43476	1.23277	1.97503	1.31637	0.471614	NA
chr4:150510202_2_hs	chr4:150510202_2	chr4	150510471	ref	2	8.66891	12.906	0.588791	1.49024	0.15941	0.0366891	0	7.56808	10.7652	0.512273	1.70468	0.117027	0.0259222	0	-0.0885347	1.3156	-0.0672961	0.0239501	0.00478879	NA
chr4:150590908_1_hs	chr4:150590908_1	chr4	150590908	ref	1	9.53245	6.16948	-0.606848	2.22716	0.104989	0.0231276	0	90.4631	52.1912	-0.801508	0.84397	0.46563	0.129362	0	-0.294069	1.13301	-0.259545	0.0995158	0.0212773	NA
chr4:150590908_2_hs	chr4:150590908_2	chr4	150591177	ref	2	200.109	199.497	-0.000932478	0.64826	0.000498727	0	0	151.179	190.772	0.331555	0.643249	0.21735	0.0508402	0	0.329688	0.794548	0.414938	0.16865	0.0378449	NA
chr4:150593740_1_hs	chr4:150593740_1	chr4	150593740	ref	1	112.699	31.6419	-1.82255	1.13756	0.96209	0.365376	0	212.832	167.015	-0.344996	0.616699	0.239674	0.0557201	0	1.45787	0.777483	1.87511	1.21626	0.42178	NA
chr4:150599639_1_hs	chr4:150599639_1	chr4	150599639	ref	1	94.8908	104.789	0.146778	0.912275	0.0593947	0.0118276	0	116.389	111.219	-0.0609599	0.905191	0.0239678	0.00404257	0	-0.199321	1.12975	-0.17643	0.0655236	0.0133724	NA
chr4:150599639_2_hs	chr4:150599639_2	chr4	150599908	ref	2	61.5391	38.208	-0.684548	1.29385	0.224207	0.0513566	0	56.9864	238.98	2.06884	1.5523	0.738477	0.243932	0	2.76528	1.41755	1.95074	1.29169	0.459467	NA
chr4:150867005_1_hs	chr4:150867005_1	chr4	150867005	ref	1	199.998	262.716	0.39752	0.524958	0.347846	0.0887786	0	91.5628	87.6406	-0.0610726	0.692655	0.0316384	0.00558041	0	-0.453619	0.59592	-0.761208	0.350147	0.0864622	NA
chr4:151043679_2_hs	chr4:151043679_2	chr4	151043948	ref	2	35.2202	5.67983	-2.61273	1.9656	0.73572	0.242495	0	117.679	357.506	1.60334	2.13665	0.343888	0.0876163	0	4.20345	1.89861	2.21397	1.57136	0.602014	NA
chr4:151102362_1_hs	chr4:151102362_1	chr4	151102362	ref	1	151.958	67.6591	-1.16075	1.02831	0.586725	0.175681	0	290.387	204.078	-0.507334	0.562585	0.435135	0.118409	0	0.643121	0.815225	0.788887	0.366352	0.0908447	NA
chr4:151102362_2_hs	chr4:151102362_2	chr4	151102631	ref	2	246.283	1423.76	2.52927	0.381545	10.4712	9.12714	5.34071	467.28	1952.83	2.0632	0.286156	12.2523	10.8587	7.12187	-0.457071	0.409085	-1.1173	0.578617	0.160034	0.326958
chr4:151117237_1_hs	chr4:151117237_1	chr4	151117237	ref	1	10.136	7.26391	-0.459355	1.68177	0.10527	0.0231831	0	36.4354	25.6168	-0.4983	1.27526	0.157399	0.0361145	0	-0.0701016	1.08542	-0.0645846	0.0229605	0.00452341	NA
chr4:151117237_2_hs	chr4:151117237_2	chr4	151117506	ref	2	247.574	460.344	0.891645	0.499916	1.1279	0.470594	0	156.34	218.072	0.473166	0.635461	0.340548	0.0865528	0	-0.419961	0.727321	-0.577408	0.24898	0.0590454	NA
chr4:151165810_1_hs	chr4:151165810_1	chr4	151165810	ref	1	208.915	409.84	0.967693	0.429396	1.61582	0.829065	0	101.666	119.488	0.233549	0.729219	0.125656	0.0280963	0	-0.72404	0.652703	-1.10929	0.572996	0.158099	NA
chr4:151169083_1_hs	chr4:151169083_1	chr4	151169083	ref	1	56.4404	65.9394	0.226973	0.806675	0.108782	0.0238033	0	87.5272	119.51	0.452716	0.64188	0.318193	0.0792201	0	0.230419	0.713876	0.322772	0.126756	0.0275627	NA
chr4:151169083_2_hs	chr4:151169083_2	chr4	151169352	ref	2	250.861	270.33	0.111572	0.555341	0.0753225	0.0160659	0	379.861	700.729	0.884005	0.331173	2.11915	1.24038	0	0.770665	0.531603	1.4497	0.832262	0.254704	NA
chr4:151227353_1_hs	chr4:151227353_1	chr4	151227353	ref	1	152.032	111.278	-0.444321	0.734809	0.263289	0.0625625	0	229.697	219.443	-0.0659021	0.495538	0.0485651	0.00946717	0	0.3724	0.657773	0.566153	0.243144	0.057528	NA
chr4:151315151_1_hs	chr4:151315151_1	chr4	151315151	ref	1	96.6459	238.284	1.30249	0.519639	1.91391	1.06856	0	192.517	806.786	2.0666	0.33498	9.16382	7.86039	4.03334	0.770367	0.481866	1.59872	0.959068	0.307824	0.569302
chr4:151356354_1_hs	chr4:151356354_1	chr4	151356354	ref	1	60.9966	30.6877	-0.983126	1.21564	0.378129	0.0992445	0	147.933	184.883	0.322779	0.564272	0.246185	0.0575036	0	1.28749	0.773676	1.66412	1.01733	0.333784	NA
chr4:151356354_2_hs	chr4:151356354_2	chr4	151356623	ref	2	160.234	354.106	1.14447	0.429669	2.11178	1.23402	0	188.861	362.23	0.940309	0.557465	1.03787	0.41228	0	-0.198058	0.637739	-0.310563	0.121402	0.0266068	NA
chr4:151359461_1_hs	chr4:151359461_1	chr4	151359461	ref	1	150.647	94.193	-0.671179	0.753962	0.427876	0.115915	0	130.174	103.142	-0.331765	0.878012	0.151482	0.0345474	0	0.34553	0.906723	0.381075	0.152954	0.0339387	NA
chr4:151359461_2_hs	chr4:151359461_2	chr4	151359730	ref	2	356.281	114.934	-1.63078	0.660967	1.86599	1.02899	0	280.319	180.275	-0.635244	0.486816	0.71686	0.233209	0	0.998087	0.500188	1.99543	1.33728	0.482368	NA
chr4:151362529_1_hs	chr4:151362529_1	chr4	151362529	ref	1	233.654	223.093	-0.0719603	0.515125	0.0511465	0.0100827	0	229.734	208.978	-0.142601	0.722094	0.0739405	0.0157059	0	-0.0736328	0.78804	-0.0934379	0.0335974	0.00698765	NA
chr4:151416933_1_hs	chr4:151416933_1	chr4	151416933	ref	1	396.469	1099.08	1.46938	0.32391	5.24243	4.10212	0.111948	398.903	747.698	0.90384	0.342975	2.07539	1.2037	0	-0.562518	0.367071	-1.53245	0.901664	0.283414	0.531688
chr4:151416933_2_hs	chr4:151416933_2	chr4	151417202	ref	2	83.0737	4206.48	5.66135	0.40771	43.1118	41.2351	37.9813	51.4131	2711.51	5.72013	0.342159	62.0118	59.942	56.8813	0.0651526	0.478819	0.136069	0.0497489	0.010092	0.0249281
chr4:151430694_1_hs	chr4:151430694_1	chr4	151430694	ref	1	24.8612	24.2706	-0.0229854	1.32846	0.00603701	0.000105238	0	62.9115	82.5015	0.39739	1.04118	0.153228	0.0350187	0	0.418514	1.28647	0.325321	0.12788	0.0279089	NA
chr4:151430694_2_hs	chr4:151430694_2	chr4	151430963	ref	2	245.302	273.851	0.161956	0.44599	0.144783	0.0328066	0	617.545	857.459	0.471394	0.323595	0.83807	0.294488	0	0.306056	0.374886	0.816398	0.382714	0.0956653	NA
chr4:151434506_1_hs	chr4:151434506_1	chr4	151434506	ref	1	199.119	493.974	1.30908	0.494158	2.09312	1.21844	0	266.267	560.763	1.07186	0.474417	1.62228	0.833965	0	-0.230832	0.641266	-0.359964	0.143347	0.0313242	NA
chr4:151434506_2_hs	chr4:151434506_2	chr4	151434775	ref	2	202.131	178.548	-0.173437	0.584368	0.115418	0.02551	0	288.026	199.493	-0.530652	0.453262	0.616716	0.188113	0	-0.362331	0.52596	-0.688896	0.309017	0.0752076	NA
chr4:151458487_1_hs	chr4:151458487_1	chr4	151458487	ref	1	655.515	508.187	-0.365303	0.539481	0.302493	0.0743199	0	675.224	624.589	-0.110421	0.406508	0.104631	0.0230621	0	0.260834	0.614687	0.424336	0.17307	0.0390468	NA
chr4:151458487_2_hs	chr4:151458487_2	chr4	151458756	ref	2	4.16217	24.7041	2.58232	1.54009	1.02875	0.406482	0	0.0791314	0	1.67609	3.35245	0.209643	0.0508402	0	-0.912554	2.31405	-0.394353	0.159066	0.0355698	NA
chr4:151473503_1_hs	chr4:151473503_1	chr4	151473503	ref	1	16.936	18.2552	0.114322	1.67491	0.0243007	0.00411821	0	6.07937	16.358	1.42982	2.04897	0.314	0.0778917	0	1.3152	1.98313	0.663193	0.294815	0.0714392	NA
chr4:151473503_2_hs	chr4:151473503_2	chr4	151473772	ref	2	12.7271	20.032	0.660108	1.61129	0.166188	0.0384638	0	15.6356	18.7683	0.270701	1.69634	0.0588802	0.0117708	0	-0.376718	1.74067	-0.216422	0.0816243	0.0172976	NA
chr4:15149625_1_hs	chr4:15149625_1	chr4	15149625	ref	1	4.91057	39.7088	3.02524	1.21441	1.89503	1.05289	0	4.21154	11.1077	1.4029	2.06291	0.304109	0.0747335	0	-1.61576	1.73659	-0.930419	0.453267	0.117785	NA
chr4:15149625_2_hs	chr4:15149625_2	chr4	15149894	ref	2	60.7432	7480.45	6.94413	0.334966	94.7389	92.3746	89.6084	55.0247	5754.8	6.70867	0.310551	102.769	100.333	97.6383	-0.229438	0.369371	-0.621158	0.272056	0.0654537	0.144012
chr4:15161369_1_hs	chr4:15161369_1	chr4	15161369	ref	1	84.7305	206.919	1.28159	0.765762	1.02592	0.404652	0	67.1896	70.6353	0.0737641	0.809163	0.0327495	0.00582615	0	-1.19229	1.01728	-1.17205	0.617662	0.1737	NA
chr4:151624425_1_hs	chr4:151624425_1	chr4	151624425	ref	1	83.0834	95.5686	0.208047	0.750621	0.106986	0.0234598	0	9.8562	48.6853	2.2943	1.22609	1.21245	0.528293	0	2.07395	1.16458	1.78085	1.12531	0.381612	NA
chr4:151624425_2_hs	chr4:151624425_2	chr4	151624694	ref	2	236.381	284.636	0.26873	0.399945	0.299611	0.0734068	0	330.291	465.633	0.493492	0.44516	0.572489	0.169913	0	0.225814	0.462569	0.488172	0.203823	0.0468921	NA
chr4:151641099_1_hs	chr4:151641099_1	chr4	151641099	ref	1	92.0786	764.645	3.05197	0.352929	17.2788	15.7731	12.1484	65.9826	1033.67	3.96877	0.325126	33.5442	31.7832	28.4137	0.922563	0.425157	2.16994	1.52271	0.576434	0.967123
chr4:151641099_2_hs	chr4:151641099_2	chr4	151641368	ref	2	109.624	187.99	0.780114	0.541056	0.825799	0.287866	0	168.429	522.334	1.63097	0.418018	4.01984	2.95519	0	0.85669	0.680516	1.25888	0.681785	0.196468	0.389709
chr4:151659069_2_hs	chr4:151659069_2	chr4	151659338	ref	2	149.227	157.053	0.078162	0.603075	0.0472665	0.00914487	0	43.5898	283.946	2.70615	0.630711	4.74917	3.6379	0	2.63452	0.781831	3.36968	3.12346	1.60669	2.24076
chr4:151667300_1_hs	chr4:151667300_1	chr4	151667300	ref	1	9.10089	0.555931	-3.77674	2.46571	0.901024	0.329413	0	28.2694	13.6745	-1.05128	1.55102	0.302858	0.0744048	0	2.75315	1.46122	1.88415	1.22515	0.426484	NA
chr4:151667300_2_hs	chr4:151667300_2	chr4	151667569	ref	2	529.323	273.349	-0.951903	0.451691	1.45493	0.704193	0	443.414	328.519	-0.428955	0.560531	0.352506	0.0903142	0	0.533855	0.583703	0.9146	0.443213	0.114568	NA
chr4:151690093_2_hs	chr4:151690093_2	chr4	151690362	ref	2	36.3074	8.86716	-2.0314	2.14408	0.464184	0.128763	0	61.4297	28.9594	-1.07563	1.2262	0.419785	0.113034	0	0.972256	1.40367	0.692651	0.31111	0.0758345	NA
chr4:151721533_2_hs	chr4:151721533_2	chr4	151721802	ref	2	200.83	152.956	-0.387856	0.57724	0.29961	0.0734068	0	78.8959	49.1132	-0.67698	1.06433	0.280058	0.0674769	0	-0.268492	0.824869	-0.325496	0.127957	0.0279112	NA
chr4:151730733_1_hs	chr4:151730733_1	chr4	151730733	ref	1	24.3573	21.001	-0.200238	1.40147	0.0523765	0.0103346	0	31.1485	7.27009	-2.08727	1.96893	0.538955	0.157382	0	-1.87156	1.36828	-1.36782	0.766068	0.229185	NA
chr4:151730733_2_hs	chr4:151730733_2	chr4	151731002	ref	2	16.966	38.7961	1.19701	1.47263	0.380582	0.099968	0	91.8186	221.972	1.26689	0.546778	1.68818	0.886207	0	0.0672405	1.29093	0.0520869	0.0184263	0.00366492	NA
chr4:151744569_1_hs	chr4:151744569_1	chr4	151744569	ref	1	238.472	993.215	2.05731	0.312402	10.3434	9.00336	5.21294	103.316	312.091	1.59437	0.381544	4.53292	3.4341	0	-0.457379	0.315629	-1.4491	0.831771	0.254511	0.485857
chr4:151744569_2_hs	chr4:151744569_2	chr4	151744838	ref	2	3.37799	14.757	2.14059	2.0113	0.541815	0.158665	0	16.421	126.936	2.94347	1.04846	2.30157	1.39733	0	0.77432	1.76212	0.439427	0.180224	0.0409999	NA
chr4:1517544_1_hs	chr4:1517544_1	chr4	1517544	ref	1	34.6052	16.3664	-1.07382	1.26631	0.401823	0.107014	0	924.689	942.217	0.0276486	0.284043	0.035054	0.0064397	0	1.06568	0.439056	2.42721	1.81772	0.738471	NA
chr4:1517544_2_hs	chr4:1517544_2	chr4	1517813	ref	2	35.485	34.9397	-0.0181044	1.36499	0.00462034	0	0	77.0759	32.1858	-1.24992	1.21682	0.51666	0.148894	0	-1.22037	1.29793	-0.940248	0.459557	0.119672	NA
chr4:151807470_1_hs	chr4:151807470_1	chr4	151807470	ref	1	1301.73	674.726	-0.946112	0.366346	2.00847	1.14763	0	394.862	170.542	-1.20562	0.670003	1.14296	0.480912	0	-0.241634	0.574262	-0.420772	0.171391	0.0385386	NA
chr4:151807470_2_hs	chr4:151807470_2	chr4	151807739	ref	2	0	0	0	3.35245	0	0	0	10.498	26.1131	1.32376	1.60112	0.388948	0.102487	0	-1.05658	2.36743	-0.446299	0.183506	0.0418347	NA
chr4:151908450_1_hs	chr4:151908450_1	chr4	151908450	ref	1	344.613	221.979	-0.631149	0.592532	0.542425	0.158913	0	338.886	566.679	0.744414	0.516987	0.824219	0.286977	0	1.38249	0.697541	1.98195	1.32344	0.474895	NA
chr4:151911994_1_hs	chr4:151911994_1	chr4	151911994	ref	1	280.229	176.322	-0.665518	0.514909	0.707334	0.228543	0	113.776	163.136	0.514175	0.707431	0.330371	0.0832168	0	1.17412	0.701959	1.67263	1.02502	0.33721	NA
chr4:151911994_2_hs	chr4:151911994_2	chr4	151912263	ref	2	1008.25	1594.83	0.65992	0.356012	1.19525	0.516251	0	769.971	1046.93	0.443301	0.284989	0.921446	0.341309	0	-0.208809	0.366825	-0.569234	0.244737	0.0578644	NA
chr4:15196838_1_hs	chr4:15196838_1	chr4	15196838	ref	1	29.3738	48.1905	0.710875	1.00387	0.319792	0.0797516	0	80.7995	111.171	0.449687	0.93475	0.200341	0.0482841	0	-0.266991	1.15156	-0.231853	0.0879627	0.0185249	NA
chr4:15196838_2_hs	chr4:15196838_2	chr4	15197107	ref	2	642.507	791.763	0.29994	0.343459	0.417364	0.112124	0	1381.99	1546.37	0.161146	0.325201	0.207449	0.0502031	0	-0.133237	0.373572	-0.356656	0.141855	0.0309538	NA
chr4:151990184_1_hs	chr4:151990184_1	chr4	151990184	ref	1	564.117	1131.28	1.00461	0.304193	3.01858	2.03501	0	837.546	21601.1	4.68867	0.361623	37.7175	35.9054	32.587	3.68511	0.373238	9.87335	22.265	19.1114	19.9132
chr4:151990184_2_hs	chr4:151990184_2	chr4	151990453	ref	2	481.789	247.656	-0.956102	0.586137	0.987796	0.380922	0	103.441	70.153	-0.55362	0.831868	0.296088	0.0724044	0	0.417731	0.707014	0.590838	0.255997	0.0611041	NA
chr4:152046020_1_hs	chr4:152046020_1	chr4	152046020	ref	1	320.661	212.469	-0.591832	0.569197	0.525131	0.152107	0	157.516	76.789	-1.03208	0.901779	0.597874	0.180231	0	-0.426641	0.778877	-0.547764	0.233696	0.0550795	NA
chr4:152046020_2_hs	chr4:152046020_2	chr4	152046289	ref	2	1355.34	1881.66	0.471996	0.327575	0.825015	0.287387	0	1190.44	1335.48	0.166388	0.286092	0.251158	0.0589524	0	-0.296835	0.336852	-0.881201	0.422268	0.108193	NA
chr4:152052293_1_hs	chr4:152052293_1	chr4	152052293	ref	1	15.1383	15.6888	0.0559136	1.42236	0.0138363	0.00193503	0	18.1938	11.072	-0.704527	1.40243	0.210834	0.0508402	0	-0.740045	1.1172	-0.662413	0.294387	0.0713158	NA
chr4:152095198_1_hs	chr4:152095198_1	chr4	152095198	ref	1	333.202	257.922	-0.368722	1.42254	0.0993703	0.022265	0	86.7627	146.142	0.746041	0.909271	0.385165	0.101267	0	1.11301	1.39557	0.797531	0.371465	0.0923626	NA
chr4:152095198_2_hs	chr4:152095198_2	chr4	152095467	ref	2	42.5944	30.311	-0.486674	1.30112	0.149739	0.0339907	0	12.2347	94.5184	2.94816	2.72389	0.554233	0.16297	0	3.42941	1.71103	2.0043	1.34642	0.487198	NA
chr4:152100497_1_hs	chr4:152100497_1	chr4	152100497	ref	1	955.561	23137.3	4.59762	0.299198	52.5612	50.5856	47.4307	882.82	24928	4.81939	0.30514	55.466	53.4592	50.3355	0.226497	0.318802	0.710463	0.321102	0.0782192	0.172322
chr4:152100497_2_hs	chr4:152100497_2	chr4	152100766	ref	2	1105.88	1290.49	0.221784	0.322971	0.307794	0.0758338	0	906.039	992.742	0.129827	0.331985	0.157546	0.0361494	0	-0.0893983	0.370607	-0.241222	0.0918457	0.0194814	NA
chr4:152102388_1_hs	chr4:152102388_1	chr4	152102388	ref	1	164.113	299.125	0.860262	0.494403	1.08694	0.443842	0	108.952	141.756	0.383818	0.742552	0.218078	0.0508402	0	-0.464431	0.834871	-0.556291	0.238063	0.0562836	NA
chr4:152107705_1_hs	chr4:152107705_1	chr4	152107705	ref	1	535.593	2132.64	1.99233	0.371612	7.08292	5.85706	1.95244	731.232	6983.5	3.25518	0.398162	15.5308	14.059	10.4003	1.26617	0.489336	2.58754	2.01473	0.856529	1.3431
chr4:152107705_2_hs	chr4:152107705_2	chr4	152107974	ref	2	533.735	340.588	-0.644887	0.493402	0.718499	0.234029	0	644.735	456.431	-0.502501	0.544485	0.448473	0.12324	0	0.138097	0.652242	0.211727	0.0797097	0.016757	NA
chr4:152117920_1_hs	chr4:152117920_1	chr4	152117920	ref	1	307.737	268.306	-0.195946	0.448461	0.179035	0.0421464	0	197.689	147.651	-0.424815	0.583507	0.331064	0.0834925	0	-0.23238	0.492263	-0.472065	0.195942	0.0451574	NA
chr4:152117920_2_hs	chr4:152117920_2	chr4	152118189	ref	2	23.8607	14.6652	-0.712954	1.75061	0.16506	0.0381844	0	13.8685	4.71341	-1.55296	2.29454	0.30231	0.0742836	0	-0.819463	1.65429	-0.495356	0.207364	0.0476175	NA
chr4:15214530_1_hs	chr4:15214530_1	chr4	15214530	ref	1	314.116	335.375	0.0896621	0.57247	0.0577231	0.011542	0	249.795	265.117	0.0895193	0.678225	0.048181	0.00937716	0	0.0131927	0.828306	0.0159273	0.00555421	0.000801072	NA
chr4:15214530_2_hs	chr4:15214530_2	chr4	15214799	ref	2	229.865	249.606	0.116637	0.477404	0.0931333	0.0206852	0	361.778	105.875	-1.77265	0.613259	2.41501	1.49685	0	-1.88013	0.451767	-4.16173	4.50053	2.6882	NA
chr4:152197419_2_hs	chr4:152197419_2	chr4	152197688	ref	2	10.8867	4.46238	-1.27226	2.29139	0.23752	0.0550428	0	30.014	54.4443	0.863828	1.11177	0.359354	0.092712	0	2.10615	1.44956	1.45295	0.834944	0.255693	NA
chr4:152200491_1_hs	chr4:152200491_1	chr4	152200491	ref	1	248.948	175.69	-0.499368	0.791141	0.27744	0.0666402	0	105.376	51.2722	-1.0332	1.11438	0.451187	0.124109	0	-0.520788	1.04709	-0.497368	0.208359	0.0478754	NA
chr4:152220153_1_hs	chr4:152220153_1	chr4	152220153	ref	1	384.083	494.157	0.360807	0.34564	0.527917	0.153044	0	214.124	428.997	0.998981	0.447912	1.58961	0.808342	0	0.638921	0.455366	1.40309	0.794283	0.240196	NA
chr4:152220153_2_hs	chr4:152220153_2	chr4	152220422	ref	2	13.9391	6.1474	-1.19209	2.23233	0.226701	0.052043	0	4.45596	2.79459	-0.653475	2.43153	0.103407	0.0227137	0	0.603375	1.76599	0.341664	0.135131	0.0297386	NA
chr4:152284192_1_hs	chr4:152284192_1	chr4	152284192	ref	1	682.088	538.565	-0.338334	0.48879	0.310851	0.0767697	0	1066.78	1092.9	0.036591	0.355913	0.037103	0.00688005	0	0.379271	0.529263	0.716602	0.32457	0.0791437	NA
chr4:152284192_2_hs	chr4:152284192_2	chr4	152284461	ref	2	13.3538	13.5847	0.0264181	1.53936	0.00598762	9.98847e-05	0	15.3811	9.49564	-0.687716	2.11563	0.127767	0.0286079	0	-0.684673	1.63088	-0.419818	0.170942	0.0384342	NA
chr4:152309938_1_hs	chr4:152309938_1	chr4	152309938	ref	1	74.6406	125.762	0.758248	0.85666	0.424707	0.114818	0	83.4798	209.282	1.3268	1.56213	0.402649	0.107288	0	0.575647	1.19664	0.481054	0.20033	0.0460165	NA
chr4:152309938_2_hs	chr4:152309938_2	chr4	152310207	ref	2	483.541	337.859	-0.518736	0.443036	0.61681	0.188154	0	431.417	310.654	-0.477732	0.484259	0.489619	0.138484	0	0.0405357	0.499443	0.0811618	0.0290429	0.00605213	NA
chr4:15233185_1_hs	chr4:15233185_1	chr4	15233185	ref	1	243.311	216.964	-0.169222	0.609503	0.107188	0.0235075	0	270.672	309.031	0.185413	0.498047	0.148935	0.0337247	0	0.361114	0.660929	0.546374	0.232986	0.0548949	NA
chr4:15233185_2_hs	chr4:15233185_2	chr4	15233454	ref	2	1114.44	5743.75	2.36553	0.276357	16.9464	15.4471	11.8159	1039.32	7349.13	2.82157	0.33419	16.5097	15.0181	11.3792	0.458621	0.340706	1.34609	0.748914	0.222267	0.432831
chr4:15237681_1_hs	chr4:15237681_1	chr4	15237681	ref	1	155.525	62.9005	-1.30467	0.885585	0.851738	0.301823	0	149.938	112.874	-0.40568	0.928363	0.179061	0.0421508	0	0.909327	0.987233	0.921087	0.447326	0.11588	NA
chr4:152485887_2_hs	chr4:152485887_2	chr4	152486156	ref	2	387.143	422.384	0.121104	0.482401	0.0959444	0.0215215	0	275.066	459.639	0.74173	0.373831	1.32568	0.608502	0	0.633558	0.524795	1.20725	0.64333	0.183286	NA
chr4:15250182_1_hs	chr4:15250182_1	chr4	15250182	ref	1	602.859	303.177	-0.989202	0.446891	1.57087	0.79349	0	724.042	531.981	-0.448513	0.38592	0.610554	0.185762	0	0.538344	0.423292	1.2718	0.691558	0.19995	NA
chr4:15250182_2_hs	chr4:15250182_2	chr4	15250451	ref	2	170.071	253.455	0.577116	0.456546	0.685719	0.218728	0	741.191	1067.4	0.525742	0.296897	1.11579	0.462677	0	-0.0501391	0.359632	-0.139418	0.0510397	0.0103486	NA
chr4:152516554_2_hs	chr4:152516554_2	chr4	152516823	ref	2	402.34	254.87	-0.65609	0.503048	0.716347	0.232931	0	496.263	339.976	-0.543196	0.463332	0.617894	0.188579	0	0.121129	0.52352	0.231375	0.0877653	0.0184729	NA
chr4:152591248_1_hs	chr4:152591248_1	chr4	152591248	ref	1	16.5874	51.2289	1.61855	1.37405	0.621932	0.19038	0	31.2458	13.1738	-1.23779	1.62302	0.350984	0.0897362	0	-2.83536	1.59354	-1.77929	1.12382	0.380947	NA
chr4:152591248_2_hs	chr4:152591248_2	chr4	152591517	ref	2	24.6578	15.9471	-0.624567	1.69157	0.147544	0.0333779	0	66.7756	46.2754	-0.521079	1.18886	0.179688	0.0422764	0	0.11514	1.37207	0.0839168	0.0300613	0.00629867	NA
chr4:152594097_1_hs	chr4:152594097_1	chr4	152594097	ref	1	17.3608	23.2949	0.412357	1.64431	0.0958334	0.0214858	0	1.11942	0.598924	-0.74875	2.49984	0.116597	0.0258249	0	-1.15065	1.89827	-0.606156	0.264073	0.0632901	NA
chr4:152594097_2_hs	chr4:152594097_2	chr4	152594366	ref	2	5.69837	37.2463	2.71698	1.5212	1.13026	0.472157	0	2.75164	0.645652	-2.04648	2.71951	0.345112	0.087978	0	-4.77784	2.17669	-2.195	1.55031	0.59136	NA
chr4:152628371_1_hs	chr4:152628371_1	chr4	152628371	ref	1	89.6862	80.4638	-0.152268	0.969305	0.0579055	0.0115965	0	13.1297	5.57798	-1.22283	2.23825	0.232966	0.0539142	0	-1.02681	1.33777	-0.767557	0.353841	0.0875116	NA
chr4:152628371_2_hs	chr4:152628371_2	chr4	152628640	ref	2	142.936	245.331	0.782913	0.720102	0.557618	0.164047	0	138.499	1594.92	3.52488	0.35459	22.5579	20.9551	17.4274	2.74028	0.722734	3.79155	3.82474	2.13806	2.83536
chr4:152640260_2_hs	chr4:152640260_2	chr4	152640529	ref	2	24.786	9.92482	-1.31659	1.8702	0.317455	0.0790018	0	3.60435	7.81344	1.12386	2.16592	0.219077	0.0508402	0	2.46148	1.72475	1.42715	0.813786	0.247447	NA
chr4:152680579_1_hs	chr4:152680579_1	chr4	152680579	ref	1	71.7785	36.8669	-0.955674	1.13315	0.399007	0.105939	0	23.8515	17.7981	-0.44106	1.33553	0.130059	0.0292578	0	0.47285	1.07734	0.438904	0.179975	0.0408987	NA
chr4:152680579_2_hs	chr4:152680579_2	chr4	152680848	ref	2	791.3	2021.04	1.35198	0.266575	6.4041	5.20712	1.27362	447.269	709.405	0.666855	0.306124	1.53199	0.763358	0	-0.674376	0.246872	-2.73168	2.20057	0.973057	1.49137
chr4:152684045_1_hs	chr4:152684045_1	chr4	152684045	ref	1	260.642	287.84	0.137644	0.497709	0.106726	0.0234072	0	524.175	347.487	-0.589572	0.5185	0.592596	0.178106	0	-0.712319	0.594552	-1.19808	0.636601	0.180683	NA
chr4:152684045_2_hs	chr4:152684045_2	chr4	152684314	ref	2	97.4415	127.662	0.393409	0.663054	0.257305	0.0608177	0	58.3629	39.9006	-0.545107	1.4508	0.150508	0.0342708	0	-0.923687	1.18086	-0.782215	0.362422	0.0895885	NA
chr4:152696976_1_hs	chr4:152696976_1	chr4	152696976	ref	1	465.811	5108.15	3.45459	0.28789	32.4478	30.7004	27.3173	300.9	2855.92	3.24553	0.33299	21.7198	20.131	16.5893	-0.205914	0.340188	-0.605295	0.263617	0.0632418	0.139553
chr4:152696976_2_hs	chr4:152696976_2	chr4	152697245	ref	2	107.015	98.2543	-0.116788	0.695769	0.0621323	0.0125934	0	164.672	89.8556	-0.868385	0.750015	0.607415	0.184262	0	-0.744949	0.687066	-1.08425	0.555557	0.151788	NA
chr4:152700185_1_hs	chr4:152700185_1	chr4	152700185	ref	1	811.012	1356.89	0.740669	0.323189	1.65916	0.863144	0	325.337	807.894	1.31282	1.00137	0.721592	0.23562	0	0.585672	0.838962	0.698091	0.314151	0.0764467	NA
chr4:152700185_2_hs	chr4:152700185_2	chr4	152700454	ref	2	0.702314	0	-1.27636	3.22814	0.159544	0.0367084	0	38.2409	6.89855	-2.44966	1.76806	0.780157	0.26476	0	-1.14175	1.64039	-0.696022	0.312993	0.0762786	NA
chr4:152719470_1_hs	chr4:152719470_1	chr4	152719470	ref	1	354.751	334.848	-0.0889187	0.528544	0.0622817	0.0126361	0	387.253	279.025	-0.468781	0.554483	0.400263	0.106426	0	-0.364788	0.658278	-0.554155	0.236967	0.0560371	NA
chr4:152719470_2_hs	chr4:152719470_2	chr4	152719739	ref	2	160.374	222.514	0.465849	0.593346	0.364132	0.0942294	0	163.206	178.963	0.137041	0.766952	0.0664181	0.0136531	0	-0.314262	0.878867	-0.357577	0.14227	0.0310035	NA
chr4:152843470_1_hs	chr4:152843470_1	chr4	152843470	ref	1	1833.14	10854.1	2.56568	0.298081	17.1261	15.6231	11.9956	2138.85	24256.6	3.50337	0.314269	28.1337	26.4462	23.0032	0.942479	0.337431	2.7931	2.28228	1.02297	1.55435
chr4:152843470_2_hs	chr4:152843470_2	chr4	152843739	ref	2	77.159	36.3361	-1.08073	1.20098	0.433927	0.118052	0	90.9461	74.0723	-0.296118	0.819889	0.143892	0.0326247	0	0.776816	0.954145	0.814149	0.381367	0.0951826	NA
chr4:152956865_1_hs	chr4:152956865_1	chr4	152956865	ref	1	159.263	178.543	0.156799	0.704287	0.0841678	0.018346	0	345.154	240.069	-0.522062	0.504986	0.521113	0.150499	0	-0.663572	0.731048	-0.907699	0.438854	0.113198	NA
chr4:152956865_2_hs	chr4:152956865_2	chr4	152957134	ref	2	85.8709	30.9202	-1.46852	1.28145	0.598939	0.18074	0	33.957	17.2122	-0.977295	1.40827	0.311847	0.0771363	0	0.494775	1.2021	0.411593	0.167084	0.0374204	NA
chr4:152972427_1_hs	chr4:152972427_1	chr4	152972427	ref	1	152.528	175.868	0.210034	0.547615	0.154086	0.035219	0	79.6716	122.845	0.628115	0.75523	0.391918	0.103432	0	0.425759	0.743485	0.572653	0.246509	0.0583845	NA
chr4:152972427_2_hs	chr4:152972427_2	chr4	152972696	ref	2	22.5907	12.0856	-0.892109	1.76516	0.212341	0.0508402	0	15.5316	1.679	-3.18536	2.73982	0.61086	0.185841	0	-2.25521	1.60695	-1.40341	0.794539	0.240196	NA
chr4:152982771_1_hs	chr4:152982771_1	chr4	152982771	ref	1	241.845	146.737	-0.716495	0.630945	0.591543	0.177717	0	249.861	180.361	-0.465931	0.80467	0.249826	0.058568	0	0.262293	0.87051	0.30131	0.117374	0.0256664	NA
chr4:152997205_1_hs	chr4:152997205_1	chr4	152997205	ref	1	1188.31	786.817	-0.592606	0.33318	1.12321	0.467668	0	1002.52	459.777	-1.12186	0.590315	1.24128	0.548213	0	-0.517394	0.611871	-0.845594	0.400358	0.101598	NA
chr4:152997205_2_hs	chr4:152997205_2	chr4	152997474	ref	2	41.4228	25.7186	-0.679861	1.56155	0.178297	0.04197	0	6.80861	5.41771	-0.307698	2.52553	0.0442981	0.00844022	0	0.429386	1.84622	0.232576	0.0882614	0.0186223	NA
chr4:153039037_1_hs	chr4:153039037_1	chr4	153039037	ref	1	162.711	187.433	0.196148	0.668221	0.114011	0.0252756	0	146.591	99.8668	-0.550927	0.658845	0.39465	0.104299	0	-0.730296	0.729624	-1.00092	0.499126	0.132348	NA
chr4:153039037_2_hs	chr4:153039037_2	chr4	153039306	ref	2	118.48	54.2253	-1.13683	0.949648	0.635887	0.196672	0	255.339	99.0714	-1.36604	0.612907	1.58791	0.806958	0	-0.199177	0.69466	-0.286726	0.111078	0.0242918	NA
chr4:153067359_1_hs	chr4:153067359_1	chr4	153067359	ref	1	17.871	55.6045	1.64273	1.17597	0.789306	0.26918	0	63.8499	143.874	1.17294	0.539047	1.52931	0.761348	0	-0.47508	1.0143	-0.46838	0.194151	0.0447977	NA
chr4:153067359_2_hs	chr4:153067359_2	chr4	153067628	ref	2	208.436	247.136	0.250414	0.528677	0.19672	0.0471267	0	244.225	285.701	0.224014	0.414883	0.229711	0.0529321	0	-0.0312061	0.505184	-0.0617717	0.0219361	0.00426965	NA
chr4:153072091_2_hs	chr4:153072091_2	chr4	153072360	ref	2	52.5254	60.4581	0.207443	0.796502	0.0998941	0.022265	0	62.8305	104.408	0.739381	0.824236	0.43216	0.117333	0	0.544452	0.871029	0.625067	0.274148	0.0659698	NA
chr4:153115261_1_hs	chr4:153115261_1	chr4	153115261	ref	1	23.1147	29.5934	0.368064	1.30576	0.109	0.023839	0	1.42597	7.10259	2.34341	1.77377	0.729431	0.239449	0	2.01481	1.4672	1.37324	0.770375	0.230855	NA
chr4:153115261_2_hs	chr4:153115261_2	chr4	153115530	ref	2	606.702	1849.41	1.6078	0.326272	6.08003	4.89857	0.949546	607.731	1778.34	1.54742	0.362529	4.70582	3.59691	0	-0.0592374	0.413967	-0.143097	0.0524616	0.0106021	0.0263314
chr4:153121383_2_hs	chr4:153121383_2	chr4	153121652	ref	2	14.2268	6.72163	-1.06929	1.98855	0.228582	0.0526202	0	13.7278	9.53227	-0.551312	1.94421	0.109723	0.0240577	0	0.450329	1.64876	0.273131	0.105267	0.0227363	NA
chr4:153138036_1_hs	chr4:153138036_1	chr4	153138036	ref	1	71.3075	118.838	0.739031	0.65534	0.585956	0.1754	0	96.1791	309.716	1.68079	0.692814	1.81631	0.988471	0	0.936988	0.866813	1.08096	0.553282	0.150904	NA
chr4:153138036_2_hs	chr4:153138036_2	chr4	153138305	ref	2	17.7702	24.9524	0.499293	1.66476	0.116771	0.0258715	0	42.2671	28.3344	-0.568997	1.257	0.186558	0.0441959	0	-1.07765	1.5065	-0.715332	0.323852	0.078985	NA
chr4:15315035_2_hs	chr4:15315035_2	chr4	15315304	ref	2	118.416	158.765	0.423573	0.506308	0.394887	0.104429	0	317.549	282.02	-0.16696	0.4913	0.134314	0.0303389	0	-0.578303	0.485349	-1.19152	0.631806	0.178944	NA
chr4:153161309_1_hs	chr4:153161309_1	chr4	153161309	ref	1	74.2102	40.703	-0.860403	1.21659	0.319279	0.0796226	0	58.0269	62.4183	0.0974025	1.20529	0.028914	0.00489894	0	0.948276	1.36585	0.694276	0.312017	0.0760492	NA
chr4:153161309_2_hs	chr4:153161309_2	chr4	153161578	ref	2	10.8097	20.9379	0.964539	1.45646	0.294297	0.0717921	0	9.27587	5.43277	-0.761437	2.25303	0.133481	0.0301376	0	-1.70915	1.54962	-1.10295	0.56856	0.156255	NA
chr4:153168676_1_hs	chr4:153168676_1	chr4	153168676	ref	1	182.895	114.272	-0.675122	0.632503	0.543938	0.159519	0	244.145	148.064	-0.718147	0.647158	0.573275	0.170232	0	-0.0349376	0.633303	-0.0551673	0.0195398	0.00382965	NA
chr4:153168676_2_hs	chr4:153168676_2	chr4	153168945	ref	2	4.31247	6.30624	0.541317	2.25916	0.091176	0.020232	0	9.35445	23.5081	1.33813	1.46631	0.441938	0.120966	0	0.835548	1.73004	0.482964	0.201266	0.0463141	NA
chr4:153185060_1_hs	chr4:153185060_1	chr4	153185060	ref	1	136.633	332.395	1.27687	0.699139	1.16878	0.498094	0	81.8563	368.061	2.168	2.24726	0.475371	0.132911	0	0.883047	1.79217	0.492725	0.206065	0.0473708	NA
chr4:153185060_2_hs	chr4:153185060_2	chr4	153185329	ref	2	26.2911	144.404	2.44903	0.839846	2.45038	1.52784	0	2.52038	19.1203	2.93258	1.44196	1.37699	0.646372	0	0.509568	1.22538	0.415845	0.169076	0.0379533	NA
chr4:153189199_1_hs	chr4:153189199_1	chr4	153189199	ref	1	286.297	394.747	0.461715	0.433836	0.5418	0.158663	0	451.08	566.77	0.329458	0.333599	0.490321	0.138831	0	-0.124617	0.417589	-0.298421	0.116122	0.0253706	NA
chr4:153189199_2_hs	chr4:153189199_2	chr4	153189468	ref	2	89.4389	102.301	0.19592	1.08669	0.0670577	0.0138545	0	70.8109	1058.36	3.9014	2.15011	1.1574	0.490497	0	3.69796	2.12974	1.73635	1.08353	0.363334	NA
chr4:153212336_1_hs	chr4:153212336_1	chr4	153212336	ref	1	500.123	227.139	-1.13615	0.595493	1.2487	0.553374	0	473.291	224.109	-1.07405	0.526783	1.38235	0.650325	0	0.0709547	0.613991	0.115563	0.0419147	0.00847193	NA
chr4:153212336_2_hs	chr4:153212336_2	chr4	153212605	ref	2	848.166	950.465	0.164495	0.284542	0.249342	0.0584792	0	1038.56	1326.78	0.351683	0.359895	0.483492	0.136239	0	0.189226	0.360555	0.524817	0.222059	0.0519385	NA
chr4:153215794_1_hs	chr4:153215794_1	chr4	153215794	ref	1	75.6154	111.879	0.561127	0.651482	0.409974	0.109691	0	214.504	208.171	-0.0397453	0.518534	0.0273795	0.00442994	0	-0.584921	0.575141	-1.017	0.509829	0.136197	NA
chr4:153220812_1_hs	chr4:153220812_1	chr4	153220812	ref	1	35.1363	38.7204	0.120786	1.13946	0.0383038	0.00707559	0	49.8565	63.6544	0.359997	0.930885	0.155548	0.0356075	0	0.280089	1.10492	0.253492	0.0969707	0.0205808	NA
chr4:153220812_2_hs	chr4:153220812_2	chr4	153221081	ref	2	1.17867	0	-2.02639	3.21414	0.277042	0.0665611	0	12.4894	13.7015	0.136796	1.80108	0.0271231	0.00441686	0	2.17115	1.89196	1.14757	0.600073	0.167497	NA
chr4:153234111_1_hs	chr4:153234111_1	chr4	153234111	ref	1	578.07	886	0.612924	0.48772	0.680149	0.216264	0	318.972	295.376	-0.109488	0.461472	0.0901999	0.0199739	0	-0.711553	0.601322	-1.18331	0.62583	0.176649	NA
chr4:153234111_2_hs	chr4:153234111_2	chr4	153234380	ref	2	176.178	291.683	0.720992	0.517597	0.786134	0.267552	0	90.8907	75.7219	-0.257785	1.02691	0.0959392	0.0215215	0	-0.958946	0.911899	-1.05159	0.533152	0.144255	NA
chr4:153266487_1_hs	chr4:153266487_1	chr4	153266487	ref	1	448.509	291.966	-0.618653	0.432661	0.816013	0.282822	0	457.179	178.031	-1.35921	0.574055	1.74722	0.932993	0	-0.733684	0.489921	-1.49755	0.872089	0.270946	NA
chr4:153266487_2_hs	chr4:153266487_2	chr4	153266756	ref	2	52.7383	16.8982	-1.63633	1.66626	0.486674	0.137408	0	79.507	76.4647	-0.0534552	1.28714	0.0146305	0.00210743	0	1.58794	1.60193	0.991267	0.492745	0.130113	NA
chr4:153341828_1_hs	chr4:153341828_1	chr4	153341828	ref	1	90.3218	3798.67	5.39386	0.365667	48.5166	46.5826	43.3861	57.8827	1537.45	4.73058	0.385463	33.8951	32.1301	28.7647	-0.658095	0.478759	-1.37459	0.771446	0.231287	0.447972
chr4:153374456_1_hs	chr4:153374456_1	chr4	153374456	ref	1	432.734	254.717	-0.760681	0.540219	0.798324	0.27349	0	565.451	283.143	-1.00018	0.449381	1.58445	0.804271	0	-0.241507	0.519601	-0.464793	0.192411	0.0443611	NA
chr4:153374456_2_hs	chr4:153374456_2	chr4	153374725	ref	2	11.6142	20.8705	0.851745	1.67847	0.213365	0.0508402	0	130.088	265.8	1.02513	0.472942	1.52011	0.754235	0	0.159198	1.14874	0.138585	0.0507183	0.010275	NA
chr4:153427660_1_hs	chr4:153427660_1	chr4	153427660	ref	1	5.46343	16.7231	1.61817	1.7009	0.46671	0.129749	0	18.1624	15.1429	-0.25664	1.99595	0.0468737	0.00906363	0	-1.85974	1.84207	-1.00959	0.504885	0.134364	NA
chr4:153427660_2_hs	chr4:153427660_2	chr4	153427929	ref	2	37.2971	137.223	1.88415	0.710041	2.09886	1.22311	0	132.937	572.8	2.10716	0.401499	6.8137	5.59834	1.68322	0.224307	0.75229	0.298166	0.116011	0.0253483	0.0594508
chr4:153432909_1_hs	chr4:153432909_1	chr4	153432909	ref	1	572.195	1623.89	1.50311	0.377765	4.15978	3.08542	0	517.571	683.056	0.400652	0.358827	0.578095	0.172245	0	-1.09278	0.441415	-2.47563	1.87614	0.772501	1.23398
chr4:153432909_2_hs	chr4:153432909_2	chr4	153433178	ref	2	102.805	1289.92	3.64723	0.35985	23.4149	21.7981	18.2845	277.747	2265.51	3.02759	0.313493	21.3406	19.7587	16.2102	-0.611655	0.418003	-1.46328	0.843479	0.259221	0.492784
chr4:153447535_2_hs	chr4:153447535_2	chr4	153447804	ref	2	367.526	199.512	-0.87857	0.588085	0.86906	0.311586	0	251.966	140.488	-0.838762	0.862437	0.480464	0.134869	0	0.0508527	0.837201	0.0607413	0.0215614	0.00418222	NA
chr4:153479182_1_hs	chr4:153479182_1	chr4	153479182	ref	1	0.0834217	0	1.67609	3.35245	0.209643	0.0508402	0	4.81533	2.90991	-0.713771	2.38298	0.116602	0.0258267	0	-2.36735	2.36307	-1.00181	0.499715	0.132458	NA
chr4:153479182_2_hs	chr4:153479182_2	chr4	153479451	ref	2	42.4557	135.081	1.67293	0.71837	1.7018	0.897005	0	39.7579	59.1548	0.576717	1.0186	0.24316	0.0566537	0	-1.08358	1.00876	-1.07417	0.548599	0.149451	NA
chr4:153488065_1_hs	chr4:153488065_1	chr4	153488065	ref	1	1283.05	2031.73	0.661754	0.363451	1.16339	0.494455	0	1009.07	891.586	-0.180777	0.32968	0.233991	0.0541577	0	-0.836374	0.413982	-2.02031	1.363	0.494919	NA
chr4:153488065_2_hs	chr4:153488065_2	chr4	153488334	ref	2	1394.21	2314.85	0.730218	0.392382	1.20241	0.521251	0	810.34	1155.28	0.510573	0.320678	0.953322	0.360077	0	-0.21214	0.446602	-0.475008	0.197376	0.0453543	NA
chr4:153493156_1_hs	chr4:153493156_1	chr4	153493156	ref	1	142.193	173.528	0.284613	0.617333	0.190593	0.0455146	0	136.427	327.132	1.2564	0.525824	1.77274	0.953588	0	0.977623	0.692177	1.41239	0.801795	0.242637	NA
chr4:153493156_2_hs	chr4:153493156_2	chr4	153493425	ref	2	281.136	325.205	0.208079	0.618205	0.132869	0.0300196	0	135.345	115.282	-0.23766	0.702126	0.133715	0.0301864	0	-0.445297	0.783964	-0.568006	0.244102	0.0577491	NA
chr4:153496984_1_hs	chr4:153496984_1	chr4	153496984	ref	1	1567.07	730.977	-1.10234	0.312863	3.37052	2.35521	0	2525.06	1128.17	-1.16227	0.29362	4.12237	3.05065	0	-0.0507008	0.295276	-0.171706	0.0636529	0.0129489	0.032096
chr4:153506675_1_hs	chr4:153506675_1	chr4	153506675	ref	1	117.482	129.666	0.142587	0.586688	0.0926016	0.0205443	0	156.539	285.472	0.869817	0.646352	0.748633	0.248634	0	0.738314	0.737353	1.0013	0.499379	0.132423	NA
chr4:153506675_2_hs	chr4:153506675_2	chr4	153506944	ref	2	610.668	248.148	-1.29491	0.512868	1.93649	1.08736	0	609.66	263.896	-1.20788	0.484323	1.89849	1.05574	0	0.0859879	0.512418	0.167808	0.0621141	0.0125875	NA
chr4:153513301_1_hs	chr4:153513301_1	chr4	153513301	ref	1	402.482	319.603	-0.329849	0.672	0.205139	0.0496384	0	334.43	201.042	-0.73225	0.475075	0.909266	0.33422	0	-0.400747	0.717459	-0.558564	0.239232	0.0565798	NA
chr4:153513301_2_hs	chr4:153513301_2	chr4	153513570	ref	2	0.304263	0	-0.0691262	3.27292	0.00738047	0.000458677	0	5.22169	15.6644	1.59446	1.52058	0.531112	0.154389	0	1.66719	1.89307	0.880681	0.421945	0.108084	NA
chr4:153523106_1_hs	chr4:153523106_1	chr4	153523106	ref	1	329.021	341.857	0.0566993	0.407933	0.0508752	0.0100524	0	241.192	752.08	1.64079	0.938637	1.09445	0.448572	0	1.59037	0.718848	2.21239	1.56961	0.60082	NA
chr4:153523106_2_hs	chr4:153523106_2	chr4	153523375	ref	2	173.411	81.9346	-1.07734	0.985594	0.561686	0.165616	0	253.946	141.533	-0.840669	0.558391	0.8788	0.317094	0	0.234106	0.783329	0.298861	0.116312	0.0254401	NA
chr4:153539079_2_hs	chr4:153539079_2	chr4	153539348	ref	2	182.208	232.785	0.34926	0.48061	0.330302	0.0831741	0	112.212	128.803	0.205014	0.626688	0.128682	0.0288553	0	-0.126272	0.605853	-0.20842	0.0783649	0.0165803	NA
chr4:153541489_2_hs	chr4:153541489_2	chr4	153541758	ref	2	196.632	138.908	-0.501537	0.588605	0.404315	0.107909	0	260.858	194.303	-0.420476	0.5831	0.327122	0.0821115	0	0.0936408	0.601381	0.15571	0.057366	0.0116194	NA
chr4:153544519_1_hs	chr4:153544519_1	chr4	153544519	ref	1	11.2063	17.2892	0.638155	1.62759	0.158019	0.0362709	0	2.77175	0.828293	-1.60043	2.74748	0.251637	0.0591153	0	-2.24307	1.77617	-1.26287	0.684792	0.197399	NA
chr4:153546708_1_hs	chr4:153546708_1	chr4	153546708	ref	1	52.6117	113.307	1.09734	1.0263	0.545199	0.159956	0	9.90715	7.35413	-0.407326	1.97394	0.0775258	0.0167035	0	-1.43536	1.45584	-0.985934	0.489233	0.12906	NA
chr4:153546708_2_hs	chr4:153546708_2	chr4	153546977	ref	2	89.9457	122.892	0.453806	0.845128	0.228199	0.0525083	0	55.8715	96.5385	0.794022	0.851366	0.454689	0.125365	0	0.348368	1.04118	0.33459	0.131982	0.0289485	NA
chr4:153556001_1_hs	chr4:153556001_1	chr4	153556001	ref	1	153.542	136.403	-0.169251	0.6842	0.0944085	0.0210583	0	82.1194	90.7117	0.145914	0.839789	0.0644617	0.0131657	0	0.324495	0.867701	0.373971	0.149706	0.0330185	NA
chr4:153574116_1_hs	chr4:153574116_1	chr4	153574116	ref	1	557.732	365.258	-0.60804	0.509808	0.632658	0.195257	0	194.226	135.862	-0.510822	0.648683	0.365519	0.0947289	0	0.107177	0.629489	0.17026	0.0630816	0.0128471	NA
chr4:153574116_2_hs	chr4:153574116_2	chr4	153574385	ref	2	68.267	82.2851	0.265539	0.99124	0.10304	0.0226034	0	26.6001	315.402	3.56712	0.620671	8.04223	6.77779	2.91175	3.31151	1.04931	3.1559	2.79587	1.37024	1.96593
chr4:153593882_1_hs	chr4:153593882_1	chr4	153593882	ref	1	159.351	191.569	0.269356	0.529987	0.213752	0.0508402	0	198.172	479.274	1.2712	0.45318	2.29837	1.39462	0	1.00073	0.561563	1.78205	1.12644	0.38204	NA
chr4:153593882_2_hs	chr4:153593882_2	chr4	153594151	ref	2	69.3913	230.872	1.73166	1.42135	0.651497	0.20348	0	157.362	139.631	-0.167923	0.739468	0.0859972	0.0188763	0	-1.88017	1.15636	-1.62594	0.98312	0.318622	NA
chr4:153610296_1_hs	chr4:153610296_1	chr4	153610296	ref	1	268.774	216.114	-0.316825	0.615189	0.217133	0.0508402	0	130.076	59.1275	-1.13498	1.06749	0.541089	0.158331	0	-0.80818	0.940183	-0.859598	0.408923	0.103998	NA
chr4:153610296_2_hs	chr4:153610296_2	chr4	153610565	ref	2	280.595	299.632	0.0953989	0.49162	0.0725594	0.0153234	0	168.807	151.268	-0.15513	0.555899	0.107796	0.0236301	0	-0.241361	0.562252	-0.429275	0.175404	0.0397221	NA
chr4:153618733_1_hs	chr4:153618733_1	chr4	153618733	ref	1	8.51104	22.2847	1.39448	1.46674	0.466306	0.129613	0	17.3543	11.5879	-0.578594	1.84567	0.12268	0.0271998	0	-1.96935	1.57911	-1.24712	0.672943	0.193312	NA
chr4:153618733_2_hs	chr4:153618733_2	chr4	153619002	ref	2	89.7407	54.5136	-0.720868	0.949139	0.349153	0.0891239	0	101.864	81.7271	-0.311268	1.04539	0.115832	0.0255335	0	0.429243	1.09913	0.390531	0.157301	0.0351863	NA
chr4:153622793_1_hs	chr4:153622793_1	chr4	153622793	ref	1	81.4123	159.587	0.964384	0.616066	0.929995	0.346396	0	151.055	201.148	0.418108	0.598902	0.314169	0.0779403	0	-0.531023	0.709032	-0.748941	0.343047	0.0844974	NA
chr4:153622793_2_hs	chr4:153622793_2	chr4	153623062	ref	2	19.0568	44.0611	1.21751	0.979587	0.669763	0.21161	0	19.6088	15.3481	-0.348556	1.81789	0.0716302	0.01508	0	-1.55256	1.38593	-1.12023	0.58068	0.160672	NA
chr4:153646035_1_hs	chr4:153646035_1	chr4	153646035	ref	1	58.158	49.7143	-0.222252	1.20705	0.0685864	0.0142742	0	24.6186	8.88541	-1.47298	1.59036	0.450575	0.123912	0	-1.25193	1.36509	-0.917107	0.444801	0.115233	NA
chr4:153646035_2_hs	chr4:153646035_2	chr4	153646304	ref	2	47.7824	103.407	1.11331	0.810148	0.77114	0.25983	0	11.756	32.6513	1.4721	1.27719	0.603675	0.182733	0	0.36055	1.12497	0.320499	0.125756	0.0273576	NA
chr4:153651812_1_hs	chr4:153651812_1	chr4	153651812	ref	1	146.862	140.498	-0.0600825	0.824853	0.0259799	0.00420101	0	145.91	130.306	-0.158712	0.893505	0.0659994	0.0135517	0	-0.0880071	1.09526	-0.0803524	0.0287441	0.00595504	NA
chr4:153655866_1_hs	chr4:153655866_1	chr4	153655866	ref	1	8.34392	12.1496	0.550391	1.84854	0.115829	0.0255328	0	19.9817	8.98644	-1.14336	1.96945	0.250615	0.0587801	0	-1.6814	1.71407	-0.980944	0.485957	0.128062	NA
chr4:153655866_2_hs	chr4:153655866_2	chr4	153656135	ref	2	149.37	54.2187	-1.45418	0.895329	0.981563	0.377284	0	316.082	194.451	-0.69714	0.616905	0.587621	0.176088	0	0.749487	0.703175	1.06586	0.542897	0.14732	NA
chr4:153676953_1_hs	chr4:153676953_1	chr4	153676953	ref	1	6.9808	40.5017	2.53409	0.955558	2.09675	1.22136	0	96.4388	208.365	1.10802	0.564935	1.30242	0.591363	0	-1.41772	0.755283	-1.87707	1.21818	0.422524	NA
chr4:153676953_2_hs	chr4:153676953_2	chr4	153677222	ref	2	10.7417	72.1896	2.73857	0.846559	2.91482	1.941	0	13.462	26.7011	0.988969	1.88453	0.222041	0.0508402	0	-1.74949	1.66737	-1.04925	0.531557	0.143649	NA
chr4:153713872_2_hs	chr4:153713872_2	chr4	153714141	ref	2	273.733	253.776	-0.113183	0.507789	0.084274	0.0183662	0	111.791	70.426	-0.664621	0.875354	0.349016	0.0890864	0	-0.541472	0.716505	-0.755713	0.34696	0.0853907	NA
chr4:153725098_1_hs	chr4:153725098_1	chr4	153725098	ref	1	1078.3	2640.93	1.29121	0.343998	3.75857	2.71271	0	696.92	1577.17	1.17638	0.380689	2.69884	1.74723	0	-0.11128	0.451111	-0.246679	0.0941197	0.0200415	0.0481861
chr4:153731670_1_hs	chr4:153731670_1	chr4	153731670	ref	1	119.44	73.3917	-0.698383	1.02411	0.305154	0.075086	0	172.376	345.002	0.99579	0.671348	0.860112	0.306298	0	1.68926	1.01609	1.66251	1.01588	0.333087	NA
chr4:153750015_1_hs	chr4:153750015_1	chr4	153750015	ref	1	131.528	149.903	0.179677	0.702223	0.0979688	0.0220008	0	338.114	208.254	-0.694801	0.629536	0.569062	0.168513	0	-0.855724	0.786736	-1.08769	0.557939	0.15271	NA
chr4:153750015_2_hs	chr4:153750015_2	chr4	153750284	ref	2	291.071	296.895	0.0238144	0.494862	0.0169974	0.00267931	0	312.725	637.615	1.02819	1.09968	0.456192	0.12585	0	1.01507	0.831233	1.22116	0.6536	0.186968	NA
chr4:153764391_1_hs	chr4:153764391_1	chr4	153764391	ref	1	74.3688	64.8151	-0.207412	0.945164	0.0828607	0.017996	0	26.5068	39.5919	0.582256	1.43326	0.164587	0.0380657	0	0.802709	1.31487	0.610484	0.266369	0.0639389	NA
chr4:153764391_2_hs	chr4:153764391_2	chr4	153764660	ref	2	341.117	380.064	0.159293	0.47402	0.132629	0.0299374	0	295.028	292.648	-0.00964881	0.460482	0.00732165	0.000458051	0	-0.165345	0.528569	-0.312815	0.122386	0.026735	NA
chr4:153782003_1_hs	chr4:153782003_1	chr4	153782003	ref	1	140.836	172.245	0.293397	0.527508	0.238014	0.0551837	0	53.0893	63.0339	0.252955	0.896235	0.109155	0.023863	0	-0.0234649	0.71344	-0.0328898	0.011547	0.00213756	NA
chr4:153782003_2_hs	chr4:153782003_2	chr4	153782272	ref	2	28.8148	16.5082	-0.798669	1.70432	0.194265	0.0465673	0	25.6933	28.9603	0.181905	1.23997	0.0538583	0.0106793	0	0.990396	1.4022	0.706317	0.318767	0.0777921	NA
chr4:153812748_1_hs	chr4:153812748_1	chr4	153812748	ref	1	322.189	246.271	-0.383797	0.54663	0.316406	0.0787195	0	152.12	137.8	-0.143015	0.594365	0.091595	0.0203373	0	0.241378	0.598888	0.403044	0.163096	0.0363882	NA
chr4:153812748_2_hs	chr4:153812748_2	chr4	153813017	ref	2	89.5178	42.098	-1.08138	1.24477	0.41455	0.111222	0	137.622	75.5573	-0.868059	0.805496	0.551014	0.161707	0	0.197997	1.02118	0.19389	0.0724953	0.0150974	NA
chr4:153824451_2_hs	chr4:153824451_2	chr4	153824720	ref	2	220.355	236.334	0.101708	0.498005	0.0766664	0.0164501	0	50.0668	45.5246	-0.133094	1.17244	0.0411404	0.00768348	0	-0.221148	0.843699	-0.262118	0.1006	0.021506	NA
chr4:153890869_1_hs	chr4:153890869_1	chr4	153890869	ref	1	304.447	149.3	-1.02663	0.546497	1.21966	0.533242	0	342.006	233.421	-0.546629	0.55867	0.484321	0.136573	0	0.491824	0.559873	0.878457	0.420564	0.107633	NA
chr4:153890869_2_hs	chr4:153890869_2	chr4	153891138	ref	2	408.87	199.453	-1.03405	0.513322	1.35689	0.631193	0	36.1623	29.9155	-0.269284	1.37908	0.0730471	0.0154578	0	0.784666	0.863979	0.9082	0.43917	0.11328	NA
chr4:153916723_1_hs	chr4:153916723_1	chr4	153916723	ref	1	0.231319	0.279833	0.910458	2.69969	0.133163	0.03008	0	0.250265	0	0.227052	3.29074	0.0245719	0.00418745	0	-0.622194	2.1873	-0.284458	0.110105	0.0239833	NA
chr4:153916723_2_hs	chr4:153916723_2	chr4	153916992	ref	2	0	0.276098	2.97452	2.76451	0.549841	0.161537	0	0.293786	0.645652	1.17683	2.80513	0.170806	0.0398633	0	-1.80049	3.4851	-0.516625	0.217945	0.0506033	NA
chr4:15392161_1_hs	chr4:15392161_1	chr4	15392161	ref	1	0	0	0	3.35245	0	0	0	6.77272	2.16708	-1.59871	2.70908	0.255627	0.0603425	0	-3.9762	3.92092	-1.0141	0.507889	0.135549	NA
chr4:15392161_2_hs	chr4:15392161_2	chr4	15392430	ref	2	139.463	39.0987	-1.82618	1.15192	0.94734	0.356647	0	121.004	97.4211	-0.309444	0.985353	0.122924	0.0272848	0	1.51286	1.10214	1.37266	0.769911	0.230721	NA
chr4:153931828_2_hs	chr4:153931828_2	chr4	153932097	ref	2	513.455	586.7	0.190958	0.315915	0.263176	0.0625296	0	784.567	531.03	-0.560727	0.529739	0.537858	0.156963	0	-0.740859	0.544555	-1.36048	0.760259	0.22716	NA
chr4:153934477_1_hs	chr4:153934477_1	chr4	153934477	ref	1	28.6248	33.478	0.234328	1.20977	0.0724173	0.0153064	0	23.8398	18.8891	-0.330006	1.17947	0.108107	0.0237304	0	-0.56501	0.985273	-0.573455	0.246925	0.0584785	NA
chr4:153934477_2_hs	chr4:153934477_2	chr4	153934746	ref	2	537.24	642.373	0.257945	0.315329	0.383687	0.100811	0	438.976	697.243	0.665234	0.358	1.19969	0.519442	0	0.409273	0.346251	1.18201	0.624883	0.176364	NA
chr4:153948334_1_hs	chr4:153948334_1	chr4	153948334	ref	1	64.9195	46.1425	-0.489296	1.28903	0.15227	0.0347704	0	84.2632	36.5282	-1.19945	0.967244	0.667664	0.210699	0	-0.704047	1.14131	-0.616876	0.26977	0.0648311	NA
chr4:153948334_2_hs	chr4:153948334_2	chr4	153948603	ref	2	27.5662	107.638	1.96434	0.620329	2.81184	1.84844	0	17.1019	41.2148	1.27225	1.44242	0.422777	0.114146	0	-0.680276	1.21848	-0.5583	0.239096	0.0565798	NA
chr4:153950382_1_hs	chr4:153950382_1	chr4	153950382	ref	1	842.917	696.779	-0.273668	0.298694	0.444234	0.121737	0	581.317	616.556	0.0864994	0.479117	0.0671564	0.0138805	0	0.369196	0.494527	0.746564	0.341677	0.0841116	NA
chr4:153950382_2_hs	chr4:153950382_2	chr4	153950651	ref	2	0.979163	0.322826	-1.18047	2.61909	0.185624	0.0439479	0	0.906107	1.9888	1.10593	1.93956	0.245235	0.0572242	0	2.23472	1.6158	1.38304	0.77819	0.233733	NA
chr4:154004435_1_hs	chr4:154004435_1	chr4	154004435	ref	1	939.465	639.72	-0.555691	0.319499	1.08624	0.443448	0	655.669	595.467	-0.136157	0.404828	0.132756	0.0299865	0	0.430908	0.407067	1.05857	0.537907	0.145996	NA
chr4:154004435_2_hs	chr4:154004435_2	chr4	154004704	ref	2	194.544	201.87	0.0544591	0.47159	0.0418831	0.00781236	0	85.8402	74.1508	-0.21196	0.798147	0.102058	0.0224034	0	-0.262763	0.589139	-0.446012	0.183368	0.0417959	NA
chr4:15400779_1_hs	chr4:15400779_1	chr4	15400779	ref	1	20.6151	12.9891	-0.653934	2.02073	0.127126	0.0284421	0	51.5748	67.0985	0.37914	1.07593	0.139932	0.0317137	0	1.00772	1.56089	0.645605	0.285222	0.0691494	NA
chr4:15400779_2_hs	chr4:15400779_2	chr4	15401048	ref	2	325.348	1745.29	2.42233	0.351849	11.2369	9.86991	6.10638	220.478	839.136	1.92523	0.433702	5.04404	3.91544	0	-0.495541	0.504279	-0.982672	0.48709	0.128351	0.270068
chr4:154009598_1_hs	chr4:154009598_1	chr4	154009598	ref	1	70.7549	25.1842	-1.4865	1.40575	0.537138	0.156735	0	54.7024	18.0883	-1.59174	1.40647	0.588802	0.176528	0	-0.100256	1.26298	-0.0793804	0.0283855	0.00586751	NA
chr4:154014956_1_hs	chr4:154014956_1	chr4	154014956	ref	1	239.16	342.037	0.51062	0.551744	0.45011	0.123748	0	279.507	164.725	-0.762602	0.518294	0.850193	0.300976	0	-1.26012	0.601648	-2.09445	1.44105	0.533362	NA
chr4:154014956_2_hs	chr4:154014956_2	chr4	154015225	ref	2	3.41293	0.216708	-2.98248	2.55369	0.614674	0.187267	0	15.4863	56.8621	1.88111	1.23706	0.891595	0.323905	0	4.87302	1.75408	2.77811	2.26221	1.00972	NA
chr4:154035033_1_hs	chr4:154035033_1	chr4	154035033	ref	1	1.77013	0	-2.61096	3.20727	0.381321	0.100164	0	0.250265	0	0.227049	3.29074	0.0245716	0.00418745	0	2.85076	4.05541	0.702954	0.316877	0.0772629	NA
chr4:154035033_2_hs	chr4:154035033_2	chr4	154035302	ref	2	125.327	124.258	-0.00921462	0.632254	0.00507963	0	0	87.996	89.278	0.0234787	0.77059	0.0106866	0.0012557	0	0.0394246	0.747628	0.0527329	0.0186596	0.00370294	NA
chr4:154039562_1_hs	chr4:154039562_1	chr4	154039562	ref	1	185.836	333.342	0.842251	0.477795	1.10826	0.45801	0	188.319	227.044	0.274147	0.530012	0.218256	0.0508402	0	-0.558325	0.578602	-0.964957	0.475517	0.124266	NA
chr4:154039562_2_hs	chr4:154039562_2	chr4	154039831	ref	2	40.8373	36.8579	-0.144045	1.00023	0.0528158	0.0104418	0	30.1156	9.97703	-1.57811	2.0812	0.348443	0.088961	0	-1.36665	1.28605	-1.06267	0.540712	0.146687	NA
chr4:154083804_1_hs	chr4:154083804_1	chr4	154083804	ref	1	231.592	151.811	-0.60442	0.67638	0.430006	0.116603	0	160.599	100.845	-0.66822	0.665453	0.501273	0.1429	0	-0.0620358	0.67473	-0.0919417	0.0330401	0.00683673	NA
chr4:154083804_2_hs	chr4:154083804_2	chr4	154084073	ref	2	90.4163	111.627	0.305235	0.862856	0.140545	0.031813	0	154.947	149.176	-0.0551413	0.671508	0.0293953	0.00502125	0	-0.353598	0.927607	-0.381194	0.153008	0.0339387	NA
chr4:154120368_1_hs	chr4:154120368_1	chr4	154120368	ref	1	222.768	142.881	-0.63621	0.594206	0.546209	0.160169	0	470.953	380.565	-0.308561	0.440898	0.315135	0.0782208	0	0.323532	0.514318	0.629051	0.276285	0.0667821	NA
chr4:154120368_2_hs	chr4:154120368_2	chr4	154120637	ref	2	142.894	94.699	-0.588645	0.690051	0.404907	0.108117	0	695.688	613.376	-0.179274	0.42262	0.173004	0.0404641	0	0.406318	0.532851	0.762535	0.350918	0.0867025	NA
chr4:154124483_1_hs	chr4:154124483_1	chr4	154124483	ref	1	132.518	116.851	-0.179542	0.744395	0.0918335	0.0203636	0	239.267	464.222	0.955157	0.454752	1.4474	0.698675	0	1.13949	0.708	1.60945	0.968521	0.312023	NA
chr4:154124483_2_hs	chr4:154124483_2	chr4	154124752	ref	2	103.816	223.391	1.10663	0.530359	1.43265	0.687689	0	67.9775	104.129	0.621631	0.680441	0.442562	0.121155	0	-0.468901	0.630166	-0.744091	0.340254	0.083745	NA
chr4:15414501_1_hs	chr4:15414501_1	chr4	15414501	ref	1	39.9241	37.5125	-0.0838829	1.14145	0.0262175	0.00423278	0	10.2498	7.26788	-0.489909	1.98282	0.0942856	0.0210205	0	-0.393345	1.33712	-0.294174	0.114285	0.0249465	NA
chr4:15414501_2_hs	chr4:15414501_2	chr4	15414770	ref	2	13.0534	5.42011	-1.25581	2.04553	0.268201	0.0639174	0	1.48521	0	-2.35965	3.20989	0.335107	0.0849001	0	-1.12445	1.71084	-0.657251	0.291562	0.0708379	NA
chr4:154160659_1_hs	chr4:154160659_1	chr4	154160659	ref	1	797.724	1025.14	0.361461	0.2859	0.685866	0.218776	0	1220.81	1343.63	0.13666	0.303024	0.185753	0.0439733	0	-0.22247	0.290215	-0.76657	0.353266	0.0873996	NA
chr4:154160659_2_hs	chr4:154160659_2	chr4	154160928	ref	2	18.2573	20.9159	0.19815	1.42926	0.0507388	0.0100421	0	11.7069	0	-5.33819	3.19557	1.0231	0.402936	0	-5.5347	1.63081	-3.39384	3.16165	1.63258	NA
chr4:154165143_1_hs	chr4:154165143_1	chr4	154165143	ref	1	17.4683	37.3374	1.09184	1.20516	0.437767	0.11937	0	46.6604	502.233	3.42674	1.35635	1.93846	1.08898	0	2.33489	1.22621	1.90415	1.24496	0.436597	NA
chr4:154165143_2_hs	chr4:154165143_2	chr4	154165412	ref	2	68.5623	101.839	0.575484	0.919723	0.274495	0.0658587	0	44.6563	68.3949	0.613361	0.813866	0.34576	0.0881713	0	0.0345985	0.956555	0.0361699	0.0127151	0.00233793	NA
chr4:154180505_1_hs	chr4:154180505_1	chr4	154180505	ref	1	305.684	485.075	0.666542	0.331671	1.35195	0.627508	0	331.427	311.284	-0.0901789	0.605516	0.0547237	0.0108679	0	-0.75353	0.615425	-1.22441	0.656003	0.187618	NA
chr4:154241004_2_hs	chr4:154241004_2	chr4	154241273	ref	2	1.39817	1.11933	-0.245799	2.77097	0.0318365	0.00562282	0	18.2353	13.7582	-0.393187	1.73382	0.0858694	0.0188358	0	-0.149583	1.78508	-0.0837962	0.0300167	0.00627357	NA
chr4:154312892_1_hs	chr4:154312892_1	chr4	154312892	ref	1	331.238	429.992	0.379466	0.393374	0.475314	0.132892	0	323.153	153.833	-1.0661	0.569542	1.21306	0.528717	0	-1.43272	0.47261	-3.03152	2.61381	1.24047	NA
chr4:154312892_2_hs	chr4:154312892_2	chr4	154313161	ref	2	11.0305	4.57916	-1.25495	2.03989	0.268879	0.0641525	0	53.303	86.3467	0.703116	0.953191	0.336553	0.0853885	0	1.94278	1.24673	1.55831	0.923866	0.292466	NA
chr4:154330178_1_hs	chr4:154330178_1	chr4	154330178	ref	1	78.4976	38.2234	-1.03268	1.20624	0.406787	0.108686	0	347.347	325.812	-0.0917418	0.496207	0.068889	0.0143571	0	0.933564	0.814382	1.14635	0.5992	0.167069	NA
chr4:154330178_2_hs	chr4:154330178_2	chr4	154330447	ref	2	11.5073	1.10439	-3.30272	2.75263	0.637894	0.197541	0	3.52657	0	-3.60706	3.20041	0.585502	0.175239	0	-0.333269	1.76916	-0.188377	0.0702841	0.0147094	NA
chr4:154399196_2_hs	chr4:154399196_2	chr4	154399465	ref	2	324.644	1383.54	2.09012	0.394936	6.91796	5.6987	1.78748	367.373	1198.56	1.70607	0.263795	10.0013	8.67167	4.87081	-0.376589	0.414592	-0.908336	0.439256	0.113304	0.242415
chr4:154471736_1_hs	chr4:154471736_1	chr4	154471736	ref	1	17.1648	14.3378	-0.250895	1.49979	0.0619087	0.0125513	0	17.4837	7.71719	-1.20804	2.17868	0.237136	0.0549748	0	-1.05267	1.49348	-0.704845	0.317939	0.0775984	NA
chr4:154497727_1_hs	chr4:154497727_1	chr4	154497727	ref	1	169.703	209.657	0.310257	0.583741	0.225429	0.0517235	0	88.8771	209.175	1.22749	0.707278	1.08276	0.441354	0	0.909987	0.836317	1.08809	0.558217	0.15288	NA
chr4:154497727_2_hs	chr4:154497727_2	chr4	154497996	ref	2	249.246	377.99	0.596481	0.425531	0.793188	0.271003	0	348.143	756.031	1.1157	0.39863	2.28999	1.38733	0	0.52385	0.480588	1.09002	0.559556	0.153355	NA
chr4:15451860_1_hs	chr4:15451860_1	chr4	15451860	ref	1	28.3458	38.2932	0.436826	1.3095	0.131535	0.0296419	0	1.31095	2.28203	0.707037	2.74739	0.0985911	0.0221855	0	0.00182375	1.84717	0.000987322	0.000342259	3.33377e-05	NA
chr4:15451860_2_hs	chr4:15451860_2	chr4	15452129	ref	2	3.38496	21.9068	2.68845	1.64221	0.993061	0.384347	0	2.68109	36.7026	3.76661	1.43764	2.05586	1.18713	0	1.08266	1.92685	0.561882	0.240939	0.0570448	NA
chr4:154551934_1_hs	chr4:154551934_1	chr4	154551934	ref	1	128.221	142.75	0.156851	0.665474	0.0895536	0.0197826	0	135.603	123.217	-0.135487	0.928378	0.0535631	0.0106302	0	-0.283163	1.03019	-0.274863	0.106005	0.022967	NA
chr4:154551934_2_hs	chr4:154551934_2	chr4	154552203	ref	2	10.3856	33.8488	1.71323	1.12257	0.896302	0.32679	0	10.3817	4.43134	-1.20682	2.28	0.224323	0.0513832	0	-2.84588	1.32932	-2.14086	1.49099	0.560901	NA
chr4:154566793_2_hs	chr4:154566793_2	chr4	154567062	ref	2	5.92335	23.4873	1.99211	1.88256	0.53765	0.156902	0	0.283308	0	0.0233307	3.27811	0.00247321	0	0	-1.98349	2.4765	-0.800926	0.37348	0.0928858	NA
chr4:15457423_2_hs	chr4:15457423_2	chr4	15457692	ref	2	101.044	343.774	1.76581	0.446965	4.10827	3.03781	0	95.8733	318.722	1.73752	0.564081	2.6844	1.73438	0	-0.0164381	0.820505	-0.0200342	0.00699779	0.00107112	0.00328311
chr4:154595737_1_hs	chr4:154595737_1	chr4	154595737	ref	1	271.221	596.524	1.13695	0.542209	1.44366	0.695821	0	225.479	397.266	0.818642	0.43834	1.20888	0.525793	0	-0.312943	0.666027	-0.469865	0.194872	0.0449127	NA
chr4:154595737_2_hs	chr4:154595737_2	chr4	154596006	ref	2	151.315	498.101	1.71717	0.566383	2.61425	1.67205	0	252.628	465.791	0.885688	0.374114	1.74685	0.932742	0	-0.822919	0.650349	-1.26535	0.68667	0.198197	NA
chr4:154622469_1_hs	chr4:154622469_1	chr4	154622469	ref	1	19.1972	20.2551	0.0843902	1.22702	0.0244913	0.00417427	0	5.3123	36.1667	2.76883	3.06828	0.43552	0.118567	0	2.70386	1.67236	1.61679	0.975007	0.315023	NA
chr4:154622469_2_hs	chr4:154622469_2	chr4	154622738	ref	2	44.2182	3.90645	-3.48504	2.32368	0.873975	0.314289	0	184.506	152.316	-0.272917	0.815914	0.131939	0.0297202	0	3.16828	1.18073	2.68331	2.13729	0.933658	NA
chr4:154637295_1_hs	chr4:154637295_1	chr4	154637295	ref	1	26.9969	41.2971	0.62113	1.29245	0.200099	0.0482306	0	71.4156	94.2406	0.402411	0.822895	0.204239	0.0493973	0	-0.227196	1.19867	-0.189539	0.0707496	0.0148042	NA
chr4:154637295_2_hs	chr4:154637295_2	chr4	154637564	ref	2	224.553	78.7475	-1.50683	0.998687	0.881576	0.318481	0	274.13	184.219	-0.569116	0.616076	0.449034	0.12341	0	0.935576	0.864924	1.08169	0.553786	0.151173	NA
chr4:15469452_1_hs	chr4:15469452_1	chr4	15469452	ref	1	435.981	452.316	0.0480478	0.457968	0.0378944	0.00698397	0	59.9348	11.7461	-2.34338	1.77236	0.730238	0.239898	0	-2.34311	0.757879	-3.09166	2.70106	1.30076	NA
chr4:15469452_2_hs	chr4:15469452_2	chr4	15469721	ref	2	45.9695	577.144	3.6479	0.401179	19.016	17.4766	13.8856	88.8813	754.807	3.08765	0.333879	19.6399	18.0893	14.5094	-0.551588	0.445951	-1.23688	0.665282	0.190816	0.379974
chr4:154720299_2_hs	chr4:154720299_2	chr4	154720568	ref	2	9.3798	2.48488	-1.89721	2.69578	0.317335	0.0789533	0	25.7174	230.008	3.1587	1.57896	1.3425	0.620632	0	4.99659	1.6127	3.09828	2.71076	1.30766	NA
chr4:154807058_1_hs	chr4:154807058_1	chr4	154807058	ref	1	61.1201	1893.71	4.95243	0.372069	39.6965	37.859	34.5661	127.544	1727.92	3.76006	0.34467	26.9822	25.3105	21.8517	-1.18536	0.461269	-2.56977	1.9924	0.843482	1.32721
chr4:154807058_2_hs	chr4:154807058_2	chr4	154807327	ref	2	201.808	532.23	1.39806	0.400645	3.31524	2.30465	0	174.997	414.307	1.24619	0.411494	2.60939	1.66765	0	-0.141608	0.472667	-0.299594	0.11663	0.0255166	0.0597473
chr4:15488799_1_hs	chr4:15488799_1	chr4	15488799	ref	1	12.5541	41.007	1.71521	1.13922	0.878872	0.317145	0	12.8319	0.875022	-3.75848	2.49444	0.879835	0.317592	0	-5.50044	1.4224	-3.86703	3.95794	2.24502	NA
chr4:15488799_2_hs	chr4:15488799_2	chr4	15489068	ref	2	83.1572	259.575	1.64305	1.39119	0.624173	0.191398	0	33.1377	31.0494	-0.0887366	1.43776	0.0219168	0.00354101	0	-1.72392	1.38618	-1.24365	0.670341	0.192348	NA
chr4:154911315_1_hs	chr4:154911315_1	chr4	154911315	ref	1	60.2459	91.3451	0.602075	0.851985	0.318967	0.07951	0	33.4074	27.0624	-0.303132	1.56162	0.072585	0.015328	0	-0.899482	1.33645	-0.673041	0.30023	0.0728135	NA
chr4:154911315_2_hs	chr4:154911315_2	chr4	154911584	ref	2	257.082	291.798	0.17863	0.452729	0.159163	0.0366265	0	487.682	579.352	0.245803	0.358977	0.306701	0.0755388	0	0.0757895	0.416432	0.181997	0.0677368	0.01406	NA
chr4:154942431_1_hs	chr4:154942431_1	chr4	154942431	ref	1	130.851	331.207	1.33405	0.649621	1.39777	0.661394	0	50.6539	52.0644	0.0428364	1.148	0.0131233	0.00175236	0	-1.28015	1.10025	-1.16351	0.611502	0.171523	NA
chr4:154942431_2_hs	chr4:154942431_2	chr4	154942700	ref	2	69.5686	84.3175	0.281557	0.907262	0.121303	0.0268679	0	155.025	172.327	0.155404	0.555098	0.108178	0.0237317	0	-0.128717	0.86307	-0.149139	0.0548052	0.0109782	NA
chr4:154958812_1_hs	chr4:154958812_1	chr4	154958812	ref	1	24.0879	68.4257	1.50853	1.00924	0.869708	0.311962	0	48.8691	50.5684	0.0535718	1.23212	0.015329	0.00227121	0	-1.44105	1.32103	-1.09085	0.560135	0.15355	NA
chr4:154958812_2_hs	chr4:154958812_2	chr4	154959081	ref	2	136.558	138.399	0.0238186	0.65986	0.0126889	0.00169093	0	473.597	433.793	-0.131481	0.450697	0.113231	0.0250795	0	-0.160989	0.603189	-0.266897	0.102621	0.0219582	NA
chr4:154973575_2_hs	chr4:154973575_2	chr4	154973844	ref	2	0.166843	0	0.862911	3.34149	0.0989666	0.022265	0	69.7929	129.731	0.897336	0.923476	0.479906	0.134685	0	-0.0260598	1.93942	-0.0134369	0.00468111	0.000595784	NA
chr4:154982422_1_hs	chr4:154982422_1	chr4	154982422	ref	1	360.304	268.756	-0.419783	0.443404	0.463723	0.128632	0	480.766	568.231	0.237731	0.401533	0.256638	0.0606359	0	0.654436	0.440278	1.48641	0.862742	0.267127	NA
chr4:155005403_1_hs	chr4:155005403_1	chr4	155005403	ref	1	721.07	1952.1	1.43523	0.439369	2.96313	1.98484	0	457.315	873.678	0.93136	0.324112	2.39163	1.47623	0	-0.49603	0.500926	-0.990226	0.492059	0.130004	NA
chr4:155005403_2_hs	chr4:155005403_2	chr4	155005672	ref	2	35.9126	73.2715	1.03274	0.91367	0.587808	0.176145	0	53.0187	24.1629	-1.12668	1.55541	0.328971	0.0827062	0	-2.13565	1.24193	-1.71963	1.06803	0.355969	NA
chr4:155011568_1_hs	chr4:155011568_1	chr4	155011568	ref	1	22.7758	20.2847	-0.156126	1.42494	0.0396466	0.00734078	0	0.0834217	0	1.67609	3.35245	0.209642	0.0508402	0	1.8276	2.0922	0.873529	0.417511	0.106669	NA
chr4:155011568_2_hs	chr4:155011568_2	chr4	155011837	ref	2	79.2184	120.145	0.606085	0.701344	0.411739	0.110154	0	317.608	370.761	0.225963	0.591051	0.153519	0.0350606	0	-0.375286	0.776935	-0.483033	0.2013	0.0463141	NA
chr4:155080489_1_hs	chr4:155080489_1	chr4	155080489	ref	1	3.8554	0	-3.7354	3.19982	0.614292	0.187123	0	4.13754	1.65659	-1.29331	2.74543	0.195462	0.0468644	0	2.50204	1.9889	1.258	0.681119	0.196292	NA
chr4:155080489_2_hs	chr4:155080489_2	chr4	155080758	ref	2	8.88887	51.7696	2.52889	1.41185	1.13512	0.475484	0	18.5957	31.1551	0.752459	1.55423	0.20184	0.0487193	0	-1.74877	1.81466	-0.96369	0.474694	0.123994	NA
chr4:155204461_1_hs	chr4:155204461_1	chr4	155204461	ref	1	30.4871	30.0839	-0.0160094	1.51514	0.00367685	0	0	197.979	175.11	-0.175467	0.503443	0.138203	0.0313298	0	-0.161162	1.02432	-0.157336	0.0580018	0.0117229	NA
chr4:155204461_2_hs	chr4:155204461_2	chr4	155204730	ref	2	31.8265	81.4739	1.35319	0.851131	0.951317	0.358927	0	37.5129	33.2859	-0.166989	1.38214	0.0439114	0.0082956	0	-1.50461	1.308	-1.15031	0.602032	0.168136	NA
chr4:155265094_1_hs	chr4:155265094_1	chr4	155265094	ref	1	162.379	104.891	-0.627502	0.657947	0.468237	0.130254	0	42.7585	16.7581	-1.34099	1.55156	0.411804	0.110186	0	-0.669605	0.938603	-0.713406	0.322763	0.078643	NA
chr4:155265094_2_hs	chr4:155265094_2	chr4	155265363	ref	2	209.301	338.793	0.697731	0.530081	0.725652	0.237644	0	162.702	434.264	1.41285	0.440493	2.87311	1.90339	0	0.715092	0.608099	1.17595	0.620483	0.17482	NA
chr4:155342118_2_hs	chr4:155342118_2	chr4	155342387	ref	2	5.52668	14.2212	1.37086	2.0367	0.300253	0.0735855	0	3.91492	8.31186	1.05924	1.75054	0.263509	0.0625981	0	-0.334531	1.98233	-0.168757	0.0624881	0.0127256	NA
chr4:155353971_1_hs	chr4:155353971_1	chr4	155353971	ref	1	41.0608	45.7888	0.160817	1.37865	0.0423263	0.00791272	0	13.3947	32.0291	1.26329	1.16039	0.558624	0.164432	0	1.10828	1.45059	0.764019	0.35178	0.0869497	NA
chr4:155353971_2_hs	chr4:155353971_2	chr4	155354240	ref	2	4.56157	15.0587	1.73389	1.52369	0.593226	0.17836	0	569.423	937.111	0.716247	0.356394	1.352	0.627553	0	-1.06781	0.801563	-1.33216	0.738006	0.217746	NA
chr4:155423408_2_hs	chr4:155423408_2	chr4	155423677	ref	2	48.2217	27.2221	-0.824361	1.14637	0.325988	0.081715	0	141.326	135.067	-0.0674325	0.543261	0.0451711	0.00861736	0	0.755347	0.694578	1.08749	0.557802	0.152653	NA
chr4:155442063_1_hs	chr4:155442063_1	chr4	155442063	ref	1	5.72	0.645652	-3.10358	2.71408	0.597177	0.17996	0	3.39818	6.26961	0.888053	2.23302	0.160612	0.0369968	0	4.02487	1.93497	2.08007	1.42575	0.525471	NA
chr4:155442063_2_hs	chr4:155442063_2	chr4	155442332	ref	2	98.5366	468.276	2.24426	0.592476	3.81842	2.76784	0	187.306	737.714	1.97677	0.323244	9.01638	7.71801	3.8859	-0.255021	0.664224	-0.383938	0.154267	0.0343373	0.078929
chr4:155464072_1_hs	chr4:155464072_1	chr4	155464072	ref	1	53.3315	20.8074	-1.35481	1.19304	0.591546	0.177717	0	362.147	177.291	-1.02627	0.562784	1.16609	0.496288	0	0.326629	0.654707	0.498894	0.209114	0.0480946	NA
chr4:155464072_2_hs	chr4:155464072_2	chr4	155464341	ref	2	59.1158	45.2154	-0.382899	0.990853	0.155414	0.0355739	0	80.7754	49.5927	-0.715183	1.14682	0.273374	0.0655732	0	-0.350213	1.13078	-0.30971	0.121029	0.0265351	NA
chr4:155464832_1_hs	chr4:155464832_1	chr4	155464832	ref	1	153.484	272.743	0.825798	0.574174	0.822847	0.28625	0	35.384	55.6211	0.660633	1.14279	0.249333	0.0584792	0	-0.141334	1.02871	-0.137389	0.0502572	0.0101464	NA
chr4:155479606_1_hs	chr4:155479606_1	chr4	155479606	ref	1	15.849	14.2951	-0.137115	1.79802	0.0272359	0.00441686	0	11.6186	6.86426	-0.752889	2.17931	0.136832	0.030977	0	-0.620528	1.73255	-0.358159	0.142532	0.0311147	NA
chr4:155479606_2_hs	chr4:155479606_2	chr4	155479875	ref	2	135.122	143.082	0.082397	0.570056	0.0530211	0.0104719	0	96.2507	51.3476	-0.905773	1.14834	0.366281	0.0950286	0	-0.980549	0.898322	-1.09153	0.560607	0.153708	NA
chr4:155526568_1_hs	chr4:155526568_1	chr4	155526568	ref	1	10.1521	92.0174	3.1681	0.977236	2.92542	1.95052	0	29.7089	184.746	2.62857	0.69986	3.76257	2.71637	0	-0.527663	1.1406	-0.462621	0.19136	0.0441342	0.0987158
chr4:155526568_2_hs	chr4:155526568_2	chr4	155526837	ref	2	47.4311	89.9907	0.912507	0.829863	0.566211	0.167282	0	6.11504	0.559665	-3.20036	2.69451	0.629047	0.193576	0	-4.13619	1.36184	-3.03721	2.622	1.24546	NA
chr4:155578913_1_hs	chr4:155578913_1	chr4	155578913	ref	1	794.377	376.852	-1.07409	0.512614	1.44199	0.694585	0	769.978	493.149	-0.640907	0.381263	1.03263	0.408884	0	0.437444	0.521775	0.838376	0.395969	0.100015	NA
chr4:155578913_2_hs	chr4:155578913_2	chr4	155579182	ref	2	0.166843	0	0.862911	3.34149	0.0989666	0.022265	0	0.231207	0	0.328712	3.29772	0.0359292	0.00663507	0	-0.578121	2.0941	-0.276071	0.106519	0.0231171	NA
chr4:155582986_2_hs	chr4:155582986_2	chr4	155583255	ref	2	288.78	348.683	0.266536	0.497469	0.227599	0.0523463	0	89.1208	219.22	1.30128	0.554849	1.72096	0.91224	0	1.04844	0.629621	1.6652	1.0183	0.334207	NA
chr4:1555902_2_hs	chr4:1555902_2	chr4	1556171	ref	2	8.78751	4.9273	-0.824572	2.26761	0.145005	0.0328492	0	27.2444	43.2225	0.653689	1.10641	0.255989	0.0604303	0	1.44637	1.38529	1.04409	0.528056	0.142603	NA
chr4:155598245_1_hs	chr4:155598245_1	chr4	155598245	ref	1	132.712	108.459	-0.288881	0.679564	0.173429	0.0405441	0	105.243	85.6534	-0.296041	0.938385	0.123552	0.0274589	0	-0.000428721	0.915902	-0.000468086	0.00016223	2.80092e-05	NA
chr4:155598245_2_hs	chr4:155598245_2	chr4	155598514	ref	2	85.7531	140.394	0.716288	0.749489	0.469514	0.130694	0	45.2354	40.6179	-0.148375	1.21102	0.044559	0.00847892	0	-0.848342	1.09346	-0.775833	0.358677	0.0887547	NA
chr4:155603820_1_hs	chr4:155603820_1	chr4	155603820	ref	1	136.321	186.25	0.44553	0.525157	0.402054	0.107085	0	217.022	255.382	0.235037	0.444667	0.223949	0.051299	0	-0.196877	0.474906	-0.41456	0.168473	0.037781	NA
chr4:155603820_2_hs	chr4:155603820_2	chr4	155604089	ref	2	8.02571	0	-4.79347	3.19653	0.873799	0.314235	0	0.0834217	1.11933	3.70099	2.93379	0.683764	0.217856	0	8.52285	2.25468	3.78007	3.8047	2.12264	NA
chr4:155629496_1_hs	chr4:155629496_1	chr4	155629496	ref	1	113.098	128.962	0.188453	0.691142	0.105071	0.0231592	0	159.974	217.006	0.433818	0.597324	0.330057	0.0830927	0	0.248342	0.766695	0.323913	0.127259	0.0277445	NA
chr4:155629496_2_hs	chr4:155629496_2	chr4	155629765	ref	2	27.2068	87.4605	1.69062	1.19171	0.806871	0.278116	0	0.0644758	4.79566	5.72943	2.54777	1.61039	0.824805	0	4.03414	2.16547	1.86294	1.20432	0.41655	NA
chr4:155778314_1_hs	chr4:155778314_1	chr4	155778314	ref	1	44.8097	20.1876	-1.14473	1.20796	0.464321	0.128811	0	75.2125	159.543	1.08966	0.72462	0.877323	0.316247	0	2.23567	0.936259	2.38788	1.77094	0.711654	NA
chr4:155786937_1_hs	chr4:155786937_1	chr4	155786937	ref	1	45.7164	30.8212	-0.561313	1.22633	0.188992	0.0450278	0	177.813	168.263	-0.0825401	0.532851	0.0570509	0.0114183	0	0.45303	0.7082	0.639692	0.282019	0.0683811	NA
chr4:155786937_2_hs	chr4:155786937_2	chr4	155787206	ref	2	632.291	1297.38	1.03758	0.321136	2.90877	1.93554	0	748.366	1158.59	0.629452	0.393691	0.959184	0.363731	0	-0.40457	0.442428	-0.91443	0.443106	0.114555	NA
chr4:155805030_1_hs	chr4:155805030_1	chr4	155805030	ref	1	53.3678	63.8592	0.253617	0.796431	0.124852	0.0278678	0	27.3579	55.2225	1.0151	0.851224	0.632533	0.195203	0	0.779542	0.723705	1.07715	0.550658	0.150123	NA
chr4:155805030_2_hs	chr4:155805030_2	chr4	155805299	ref	2	63.1925	68.6683	0.125186	1.08214	0.0419604	0.00782007	0	120.26	178.309	0.567802	0.506805	0.580767	0.17326	0	0.436149	0.926059	0.470974	0.195411	0.0450075	NA
chr4:155906873_1_hs	chr4:155906873_1	chr4	155906873	ref	1	3.23351	2.7976	-0.232676	2.41342	0.0347063	0.00634293	0	37.2042	29.8743	-0.306449	1.33465	0.087037	0.019163	0	0.00546296	1.55694	0.00350878	0.00121755	0.000135307	NA
chr4:155906873_2_hs	chr4:155906873_2	chr4	155907142	ref	2	5.00826	4.6063	-0.109417	2.29968	0.0168016	0.00264692	0	30.792	30.9331	0.015081	1.31745	0.00398477	0	0	0.115476	1.54349	0.0748154	0.0267051	0.00544143	NA
chr4:155960418_2_hs	chr4:155960418_2	chr4	155960687	ref	2	724.914	1189.34	0.715141	0.295007	1.81405	0.986707	0	781.599	2241.52	1.51869	0.3869	4.06233	2.99506	0	0.804042	0.416474	1.93059	1.27138	0.449211	0.783834
chr4:155966674_2_hs	chr4:155966674_2	chr4	155966943	ref	2	5.87865	5.40318	-0.107226	2.28005	0.0166033	0.00262004	0	13.366	7.45891	-0.833348	2.16907	0.154385	0.0352865	0	-0.735723	1.87225	-0.392962	0.158423	0.0354166	NA
chr4:156117969_1_hs	chr4:156117969_1	chr4	156117969	ref	1	2.29351	5.70509	1.27363	2.55015	0.209382	0.0507771	0	4.19488	43.9142	3.40212	1.15627	2.4871	1.55973	0	2.22832	2.04915	1.08743	0.557763	0.152653	NA
chr4:156117969_2_hs	chr4:156117969_2	chr4	156118238	ref	2	33.3334	49.4785	0.577473	1.19041	0.202315	0.0488392	0	69.7076	206.433	1.56376	1.52702	0.514553	0.148041	0	0.969319	1.40161	0.691575	0.31051	0.0755966	NA
chr4:156168889_1_hs	chr4:156168889_1	chr4	156168889	ref	1	450.353	2734.25	2.601	0.377644	11.2456	9.8784	6.1151	477.282	2165.4	2.18109	0.343277	9.67747	8.3577	4.54699	-0.412456	0.446503	-0.923748	0.449017	0.116342	0.248417
chr4:156168889_2_hs	chr4:156168889_2	chr4	156169158	ref	2	6.63898	7.4685	0.163175	2.00362	0.0291456	0.00494897	0	1.42987	4.41756	1.64234	2.59854	0.277883	0.0667411	0	1.52417	1.99501	0.763993	0.351765	0.0869456	NA
chr4:156175639_2_hs	chr4:156175639_2	chr4	156175908	ref	2	239.828	200.728	-0.252287	0.681808	0.147909	0.033445	0	129.434	153.186	0.238417	0.617648	0.155218	0.0355177	0	0.486	0.770976	0.630371	0.276994	0.0669386	NA
chr4:156182400_1_hs	chr4:156182400_1	chr4	156182400	ref	1	412.828	973.989	1.23728	0.865706	0.815471	0.282556	0	160.389	416.12	1.37343	1.09516	0.678178	0.21541	0	0.135636	1.0863	0.124861	0.0454518	0.00915976	NA
chr4:156182400_2_hs	chr4:156182400_2	chr4	156182669	ref	2	83.4876	104.279	0.325798	0.907689	0.142881	0.0323951	0	22.6281	22.4773	-0.000902887	1.32512	0.000236167	0	0	-0.309054	1.10012	-0.280928	0.108593	0.0236728	NA
chr4:156192596_1_hs	chr4:156192596_1	chr4	156192596	ref	1	17.1748	43.5105	1.35142	1.05619	0.697426	0.224072	0	4.32155	16.1681	1.90921	1.94572	0.486146	0.137205	0	0.569493	1.66488	0.342062	0.135309	0.0297386	NA
chr4:156192596_2_hs	chr4:156192596_2	chr4	156192865	ref	2	162.968	210.804	0.37523	0.505399	0.339306	0.0861431	0	195.358	413.479	1.07702	0.449012	1.78368	0.962311	0	0.698538	0.562106	1.24272	0.669643	0.192185	NA
chr4:156197703_1_hs	chr4:156197703_1	chr4	156197703	ref	1	0.0834217	0	1.67609	3.35245	0.209643	0.0508402	0	30.3573	51.8795	0.77367	1.03387	0.342692	0.0872364	0	-0.896646	1.90215	-0.471385	0.195611	0.0450777	NA
chr4:156197703_2_hs	chr4:156197703_2	chr4	156197972	ref	2	418.946	330.606	-0.34066	0.399556	0.404633	0.108044	0	247.934	215.822	-0.203204	0.623748	0.128082	0.0286719	0	0.135515	0.598448	0.226445	0.0857332	0.0181974	NA
chr4:156208788_2_hs	chr4:156208788_2	chr4	156209057	ref	2	96.0951	105.347	0.138501	0.834381	0.0613986	0.0123751	0	39.4813	78.2461	0.978526	1.22414	0.372548	0.0972054	0	0.828277	1.33086	0.62236	0.272699	0.0657025	NA
chr4:156224505_1_hs	chr4:156224505_1	chr4	156224505	ref	1	93.7231	145.295	0.635312	0.681344	0.454558	0.125307	0	270.996	116.08	-1.21971	0.863256	0.802227	0.275749	0	-1.84733	0.92655	-1.99377	1.33557	0.481363	NA
chr4:156224505_2_hs	chr4:156224505_2	chr4	156224774	ref	2	111.916	198.978	0.834363	0.695501	0.637758	0.197458	0	73.4419	269.966	1.88025	0.513744	3.59807	2.56432	0	1.04599	0.781938	1.33769	0.742331	0.219475	0.428485
chr4:156230091_1_hs	chr4:156230091_1	chr4	156230091	ref	1	42.5024	35.6801	-0.244761	1.1942	0.0769605	0.0165219	0	65.3887	35.6242	-0.8689	1.45182	0.260022	0.0615782	0	-0.610017	1.35804	-0.449189	0.184891	0.0423675	NA
chr4:156230091_2_hs	chr4:156230091_2	chr4	156230360	ref	2	160.203	232.873	0.541975	0.634252	0.405804	0.108392	0	72.9736	68.376	-0.0991732	1.09687	0.0324718	0.0057508	0	-0.646256	1.0335	-0.62531	0.274278	0.0660337	NA
chr4:156255279_2_hs	chr4:156255279_2	chr4	156255548	ref	2	173.73	183.084	0.0796902	0.562437	0.0519163	0.0101999	0	404.4	422.067	0.0576516	0.417681	0.0505034	0.00998666	0	-0.027178	0.521216	-0.0521435	0.0184467	0.00367246	NA
chr4:156294028_1_hs	chr4:156294028_1	chr4	156294028	ref	1	27.1666	1555.68	5.83982	0.374778	54.0162	52.0249	48.8858	23.4142	918.265	5.29929	0.344284	52.7339	50.7551	47.6034	-0.534284	0.55419	-0.964082	0.474949	0.124058	0.262561
chr4:156308800_1_hs	chr4:156308800_1	chr4	156308800	ref	1	68.9556	41.1067	-0.742013	1.24005	0.25996	0.0615729	0	29.9857	20.98	-0.510777	1.94265	0.100943	0.022265	0	0.241311	1.72086	0.140226	0.0513518	0.0104179	NA
chr4:156308800_2_hs	chr4:156308800_2	chr4	156309069	ref	2	78.3152	66.9464	-0.231305	0.753199	0.11989	0.026612	0	67.9627	128.948	0.91384	0.973777	0.458403	0.126647	0	1.13469	1.08034	1.05031	0.53228	0.143899	NA
chr4:156312725_1_hs	chr4:156312725_1	chr4	156312725	ref	1	25.7736	34.5845	0.432313	1.47995	0.113397	0.0251364	0	1.80156	0	-2.63596	3.20704	0.386034	0.101521	0	-3.05919	2.06042	-1.48474	0.861343	0.266422	NA
chr4:156312725_2_hs	chr4:156312725_2	chr4	156312994	ref	2	1.34026	0	-2.20963	3.21168	0.308516	0.076025	0	13.271	26.026	0.96218	1.34204	0.324768	0.081293	0	3.15647	1.76645	1.7869	1.13104	0.384195	NA
chr4:156321914_1_hs	chr4:156321914_1	chr4	156321914	ref	1	251.191	351.684	0.487835	0.540979	0.435118	0.118408	0	120.342	141.252	0.227502	0.588628	0.155442	0.0355768	0	-0.258253	0.651804	-0.396213	0.159927	0.0358435	NA
chr4:156377358_1_hs	chr4:156377358_1	chr4	156377358	ref	1	134.54	100.284	-0.417783	0.81739	0.215192	0.0508402	0	276.808	286.231	0.0518681	0.582068	0.0319869	0.00565565	0	0.469057	0.804382	0.583127	0.251961	0.0599629	NA
chr4:156377358_2_hs	chr4:156377358_2	chr4	156377627	ref	2	137.995	146.645	0.0919281	0.851171	0.0390566	0.00717964	0	199.142	115.666	-0.779276	0.747123	0.527343	0.152822	0	-0.865461	0.946271	-0.914601	0.443214	0.114568	NA
chr4:156420726_1_hs	chr4:156420726_1	chr4	156420726	ref	1	45.926	53.495	0.208309	1.02856	0.0759762	0.0162439	0	26.2881	41.1261	0.636385	1.24231	0.215761	0.0508402	0	0.425813	1.27538	0.333871	0.131663	0.0288472	NA
chr4:156420726_2_hs	chr4:156420726_2	chr4	156420995	ref	2	17.9496	25.7503	0.527783	1.20595	0.179377	0.0421896	0	14.4616	70.0577	2.28307	0.99702	1.65704	0.861496	0	1.76046	1.19081	1.47837	0.856023	0.264311	NA
chr4:156459345_1_hs	chr4:156459345_1	chr4	156459345	ref	1	154.717	141.104	-0.127806	0.715362	0.0664089	0.0136531	0	129.076	115.082	-0.161786	0.912984	0.0658313	0.0135179	0	-0.0253527	0.97155	-0.0260951	0.00913679	0.00150524	NA
chr4:156459345_2_hs	chr4:156459345_2	chr4	156459614	ref	2	28.706	144.124	2.32855	0.541582	4.76659	3.65444	0	14.8973	45.0111	1.60512	0.95938	1.02543	0.404394	0	-0.696338	0.803815	-0.866291	0.413041	0.105306	0.227398
chr4:156475904_2_hs	chr4:156475904_2	chr4	156476173	ref	2	3.35058	0.276098	-2.95576	2.57846	0.599186	0.180843	0	14.4787	15.3427	0.0898679	2.02789	0.0156291	0.00237859	0	3.06248	2.04855	1.49496	0.869904	0.269819	NA
chr4:156495506_1_hs	chr4:156495506_1	chr4	156495506	ref	1	21.4076	19.8098	-0.110774	1.19786	0.0332392	0.00593065	0	4.19907	3.86537	-0.105269	2.61439	0.0141777	0.00203525	0	0.0626221	1.46675	0.0426946	0.0150476	0.00289871	NA
chr4:156495506_2_hs	chr4:156495506_2	chr4	156495775	ref	2	186.619	209.973	0.166171	0.476103	0.138423	0.0313782	0	229.486	416.782	0.860947	0.352289	1.83771	1.00596	0	0.708938	0.405396	1.74875	1.0951	0.368245	NA
chr4:15651740_1_hs	chr4:15651740_1	chr4	15651740	ref	1	6.34385	10.7411	0.772381	1.8273	0.172293	0.0402942	0	35.3203	9.47995	-1.89064	1.8309	0.520312	0.150305	0	-2.67506	1.46891	-1.82112	1.16375	0.398176	NA
chr4:15651740_2_hs	chr4:15651740_2	chr4	15652009	ref	2	132.289	39.7521	-1.72552	1.14708	0.877747	0.316474	0	53.1444	22.0349	-1.27641	1.17176	0.559059	0.164596	0	0.415862	0.894933	0.464685	0.192359	0.0443276	NA
chr4:156544944_1_hs	chr4:156544944_1	chr4	156544944	ref	1	62.7483	156.619	1.32213	0.646485	1.38887	0.655005	0	124.975	227.89	0.863926	0.480232	1.14253	0.4806	0	-0.454996	0.655507	-0.694112	0.311926	0.0760095	NA
chr4:156558264_1_hs	chr4:156558264_1	chr4	156558264	ref	1	1846.48	1158.74	-0.673761	0.332454	1.36957	0.640741	0	1100.11	780.145	-0.493802	0.322195	0.901807	0.329768	0	0.190317	0.358909	0.530265	0.224806	0.0526268	NA
chr4:156558264_2_hs	chr4:156558264_2	chr4	156558533	ref	2	401.765	291.607	-0.465133	0.455192	0.513064	0.147487	0	428.24	380.062	-0.174052	0.539918	0.126578	0.0282934	0	0.295425	0.594708	0.496756	0.208056	0.0477894	NA
chr4:15657674_1_hs	chr4:15657674_1	chr4	15657674	ref	1	0.0834217	0	1.67609	3.35245	0.209643	0.0508402	0	16.2809	3.84452	-2.05986	2.30889	0.429089	0.116309	0	-3.68505	2.22092	-1.65925	1.01293	0.331741	NA
chr4:15657674_2_hs	chr4:15657674_2	chr4	15657943	ref	2	12.9911	11.5408	-0.183912	1.62424	0.041031	0.00764874	0	4.95304	6.23074	0.338917	1.81587	0.06959	0.014568	0	0.56947	1.40236	0.406079	0.16451	0.0366979	NA
chr4:156581524_1_hs	chr4:156581524_1	chr4	156581524	ref	1	472.838	584.091	0.302353	0.349463	0.412365	0.110399	0	185.98	334.673	0.84308	0.477898	1.10953	0.45882	0	0.539953	0.464131	1.16336	0.611398	0.171516	NA
chr4:156581524_2_hs	chr4:156581524_2	chr4	156581793	ref	2	59.5166	67.0643	0.162119	0.812714	0.0747452	0.0159085	0	179.049	106.226	-0.750978	0.676969	0.573017	0.170114	0	-0.886504	0.69232	-1.28048	0.698156	0.202207	NA
chr4:156606987_1_hs	chr4:156606987_1	chr4	156606987	ref	1	206.296	242.787	0.239444	0.522991	0.189049	0.0450403	0	235.681	280.998	0.257178	0.453989	0.243315	0.0566654	0	0.0204707	0.528635	0.0387237	0.0136266	0.00248914	NA
chr4:156638531_1_hs	chr4:156638531_1	chr4	156638531	ref	1	51.6084	47.7831	-0.106142	1.22505	0.0310714	0.00540421	0	75.2453	27.4867	-1.44944	1.78611	0.379786	0.0997307	0	-1.3362	1.65969	-0.805088	0.375956	0.0936827	NA
chr4:156638531_2_hs	chr4:156638531_2	chr4	156638800	ref	2	43.2708	76.5526	0.827035	0.934597	0.424576	0.114746	0	1.78624	7.16624	2.01665	1.93155	0.528036	0.153117	0	1.22307	1.40392	0.871178	0.416057	0.106057	NA
chr4:156672848_1_hs	chr4:156672848_1	chr4	156672848	ref	1	377.283	253.114	-0.571992	0.544803	0.532005	0.15473	0	398.423	300.558	-0.406068	0.491473	0.388621	0.10236	0	0.168589	0.596203	0.282772	0.109382	0.0238684	NA
chr4:156672848_2_hs	chr4:156672848_2	chr4	156673117	ref	2	0.667374	0.968479	0.621525	2.79296	0.0841258	0.0183295	0	0.742215	17.7851	4.59959	1.96042	1.72206	0.913153	0	3.97757	4.74934	0.8375	0.395437	0.0998942	NA
chr4:156763806_1_hs	chr4:156763806_1	chr4	156763806	ref	1	51.2813	38.5543	-0.418383	1.49321	0.108277	0.0237423	0	97.0365	105.003	0.120457	0.685874	0.0652048	0.01331	0	0.562371	1.23399	0.455734	0.188036	0.0432864	NA
chr4:156769900_1_hs	chr4:156769900_1	chr4	156769900	ref	1	37.0341	32.0639	-0.211803	1.28213	0.0610853	0.0122663	0	12.7935	7.26309	-0.800106	1.93876	0.167597	0.0388744	0	-0.537232	1.39011	-0.386467	0.155429	0.0346676	NA
chr4:156769900_2_hs	chr4:156769900_2	chr4	156770169	ref	2	164.477	282.468	0.781703	0.488112	0.961499	0.365092	0	35.7752	32.6909	-0.119341	1.30104	0.0329604	0.00588135	0	-0.858908	0.906288	-0.947721	0.464362	0.121071	NA
chr4:156774162_1_hs	chr4:156774162_1	chr4	156774162	ref	1	0.652606	0	-1.16756	3.23084	0.143987	0.032636	0	0.329397	0	-0.174895	3.26738	0.0189468	0.00309247	0	1.02064	2.14658	0.475474	0.197603	0.0454254	NA
chr4:15677566_2_hs	chr4:15677566_2	chr4	15677835	ref	2	33.2546	30.8265	-0.10479	1.34886	0.0277618	0.00455355	0	96.588	228.65	1.24647	0.462261	2.1544	1.27039	0	1.34768	0.926525	1.45455	0.836261	0.256399	NA
chr4:156790616_1_hs	chr4:156790616_1	chr4	156790616	ref	1	1.80831	0	-2.64327	3.20697	0.387417	0.101936	0	8.77149	10.6396	0.294565	2.08831	0.0516717	0.0101458	0	2.9786	2.00924	1.48245	0.859427	0.26583	NA
chr4:156790616_2_hs	chr4:156790616_2	chr4	156790885	ref	2	432.384	340.96	-0.341106	0.51775	0.292422	0.0712764	0	169.72	87.0196	-0.958751	0.879882	0.559289	0.164635	0	-0.602836	0.787351	-0.765651	0.35273	0.0872573	NA
chr4:156824674_1_hs	chr4:156824674_1	chr4	156824674	ref	1	31.3987	33.2982	0.0889151	1.46769	0.0215034	0.00349246	0	23.8218	21.5961	-0.134121	1.35474	0.0356756	0.00657494	0	-0.216221	1.3897	-0.155588	0.0573187	0.0115984	NA
chr4:156824674_2_hs	chr4:156824674_2	chr4	156824943	ref	2	36.6462	26.2571	-0.470917	1.2781	0.147192	0.0332698	0	49.8173	39.6762	-0.321151	1.25545	0.0979418	0.0219843	0	0.15488	1.22414	0.126521	0.0460861	0.00930934	NA
chr4:156829260_1_hs	chr4:156829260_1	chr4	156829260	ref	1	139.374	252.659	0.861792	0.532586	0.976193	0.373952	0	179.262	202.362	0.179596	0.518076	0.137363	0.031065	0	-0.675172	0.585116	-1.15391	0.60461	0.169055	NA
chr4:156829260_2_hs	chr4:156829260_2	chr4	156829529	ref	2	109.24	116.981	0.104562	0.687297	0.0559713	0.0111354	0	140.227	166.64	0.243591	0.840489	0.112409	0.0248055	0	0.135169	0.976749	0.138386	0.0506417	0.0102605	NA
chr4:156902300_2_hs	chr4:156902300_2	chr4	156902569	ref	2	12.706	2.88096	-2.2242	2.2271	0.497653	0.141536	0	32.1765	37.8781	0.239239	1.2743	0.07003	0.0146768	0	2.68912	1.49338	1.80069	1.14417	0.389847	NA
chr4:15690311_1_hs	chr4:15690311_1	chr4	15690311	ref	1	173.321	496.992	1.51571	0.537558	2.31803	1.41158	0	186.138	651.548	1.80346	0.499734	3.51206	2.48523	0	0.292552	0.719324	0.406704	0.164801	0.0367498	0.0847486
chr4:15690311_2_hs	chr4:15690311_2	chr4	15690580	ref	2	97.008	417.928	2.1096	0.427569	6.09374	4.91155	0.963255	204.528	1080.94	2.40218	0.291389	15.7781	14.302	10.6476	0.293434	0.404623	0.725203	0.32945	0.0806821	0.177009
chr4:15691325_1_hs	chr4:15691325_1	chr4	15691325	ref	1	2.96028	2.16708	-0.404762	2.71455	0.0547933	0.0108846	0	5.19327	6.46047	0.328158	2.01776	0.0600787	0.0120218	0	0.644678	1.79862	0.35843	0.142654	0.0311555	NA
chr4:15691325_2_hs	chr4:15691325_2	chr4	15691594	ref	2	74.4007	374.297	2.33314	0.515416	5.2225	4.08321	0.092018	161.299	342.623	1.08973	0.510415	1.48463	0.726959	0	-1.23617	0.664782	-1.85951	1.20097	0.41481	0.732672
chr4:156933871_1_hs	chr4:156933871_1	chr4	156933871	ref	1	76.0906	590.236	2.95373	0.413534	12.0383	10.6509	6.90785	74.6492	395.491	2.40841	0.568127	4.64917	3.54333	0	-0.534677	0.675382	-0.791666	0.367993	0.0913844	0.199504
chr4:156941886_1_hs	chr4:156941886_1	chr4	156941886	ref	1	155.643	210.261	0.429348	0.518943	0.3893	0.102623	0	167.167	118.437	-0.493392	0.707602	0.313693	0.0778021	0	-0.907969	0.654823	-1.38659	0.781025	0.235039	NA
chr4:156941886_2_hs	chr4:156941886_2	chr4	156942155	ref	2	265.809	347.133	0.378976	0.528936	0.324506	0.0812174	0	107.691	98.3388	-0.127384	0.993314	0.0467438	0.00904021	0	-0.492421	0.928244	-0.530487	0.224918	0.0526698	NA
chr4:156946765_1_hs	chr4:156946765_1	chr4	156946765	ref	1	72.8464	7.17139	-3.32212	1.61919	1.3958	0.659989	0	207.699	212.635	0.0257518	0.769103	0.011758	0.00153341	0	3.27771	1.03123	3.17843	2.82952	1.39342	NA
chr4:156946765_2_hs	chr4:156946765_2	chr4	156947034	ref	2	464.72	405.761	-0.200989	0.473077	0.173315	0.0404979	0	543.451	513.353	-0.0865464	0.479595	0.0671238	0.0138783	0	0.117431	0.586231	0.200316	0.0750833	0.0157213	NA
chr4:156949256_1_hs	chr4:156949256_1	chr4	156949256	ref	1	177.545	288.585	0.703812	0.610883	0.603329	0.182617	0	54.3892	43.7799	-0.32609	1.094	0.115971	0.0255831	0	-1.04974	0.954173	-1.10016	0.566609	0.15579	NA
chr4:156949256_2_hs	chr4:156949256_2	chr4	156949525	ref	2	222.039	181.266	-0.287612	0.667332	0.176215	0.0413673	0	126.941	93.6146	-0.43527	0.802807	0.230851	0.053285	0	-0.142953	0.831478	-0.171926	0.0637399	0.0129631	NA
chr4:15695182_1_hs	chr4:15695182_1	chr4	15695182	ref	1	603.746	5625.04	3.21955	0.269524	32.1632	30.4198	27.0327	303.725	1844.74	2.6027	0.292627	18.2305	16.7054	13.1001	-0.609828	0.302041	-2.01902	1.36166	0.494372	0.84978
chr4:15695182_2_hs	chr4:15695182_2	chr4	15695451	ref	2	202.95	235.75	0.216883	0.483203	0.184725	0.0436637	0	369.384	333.344	-0.151103	0.433352	0.13827	0.0313459	0	-0.368202	0.480989	-0.76551	0.352648	0.0872429	NA
chr4:156958732_2_hs	chr4:156958732_2	chr4	156959001	ref	2	41.4779	12.3023	-1.74289	1.59832	0.559853	0.164858	0	82.1344	57.3415	-0.512526	1.03559	0.207145	0.0501419	0	1.21731	1.12628	1.08082	0.55319	0.150904	NA
chr4:156962513_1_hs	chr4:156962513_1	chr4	156962513	ref	1	360.948	453.249	0.329487	1.17429	0.108446	0.0237451	0	365.372	269.596	-0.441338	0.463772	0.466882	0.129818	0	-0.775655	0.846466	-0.916345	0.444318	0.115063	NA
chr4:156962513_2_hs	chr4:156962513_2	chr4	156962782	ref	2	34.1351	26.6421	-0.348663	1.26126	0.106676	0.0233979	0	3.88377	4.07124	0.0852641	2.33786	0.0128225	0.0017225	0	0.484288	1.40642	0.344341	0.136327	0.0298303	NA
chr4:156999054_1_hs	chr4:156999054_1	chr4	156999054	ref	1	45.6437	15.0501	-1.60291	1.60785	0.496479	0.141045	0	48.7562	112.4	1.19785	0.735003	0.986483	0.380167	0	2.81408	1.09326	2.57402	1.99772	0.84677	NA
chr4:156999054_2_hs	chr4:156999054_2	chr4	156999323	ref	2	10.5995	37.3326	1.8034	1.20008	0.876446	0.315744	0	1.67073	49.4528	4.89586	0.9971	6.04082	4.86126	0.910336	3.11504	1.28824	2.41805	1.80677	0.731527	1.18023
chr4:157015222_1_hs	chr4:157015222_1	chr4	157015222	ref	1	8.08	244.336	4.91839	0.557475	17.9515	16.4317	12.821	2.68967	95.8324	5.17613	0.890204	8.21611	6.9453	3.08563	0.274644	1.13744	0.241459	0.0919443	0.0194873	0.0472184
chr4:157015222_2_hs	chr4:157015222_2	chr4	157015491	ref	2	304.204	184.628	-0.717991	0.722969	0.493963	0.140139	0	430.227	504.008	0.225771	0.367284	0.268613	0.0640734	0	0.94557	0.687569	1.37524	0.771964	0.231503	NA
chr4:157045469_1_hs	chr4:157045469_1	chr4	157045469	ref	1	160.599	181.311	0.177451	0.493251	0.143254	0.0324753	0	655.022	659.023	0.00913598	0.316466	0.0101191	0.0011353	0	-0.170494	0.350485	-0.486453	0.202978	0.0465736	NA
chr4:157045469_2_hs	chr4:157045469_2	chr4	157045738	ref	2	306.093	295.193	-0.0482034	0.481067	0.036125	0.00667281	0	327.001	163.357	-0.996207	0.55342	1.1436	0.48128	0	-0.938569	0.514593	-1.82391	1.16643	0.399412	NA
chr4:157100714_1_hs	chr4:157100714_1	chr4	157100714	ref	1	112.756	63.1079	-0.835194	1.02562	0.381474	0.10019	0	272.898	312.691	0.195915	0.418566	0.193996	0.0465001	0	1.03223	0.832762	1.23953	0.667258	0.191443	NA
chr4:157115750_1_hs	chr4:157115750_1	chr4	157115750	ref	1	42.6658	23.7632	-0.832412	1.53521	0.230866	0.053285	0	59.4133	36.5943	-0.69925	0.987691	0.319694	0.0797213	0	0.107568	1.22457	0.0878412	0.0315157	0.00658527	NA
chr4:15717164_2_hs	chr4:15717164_2	chr4	15717433	ref	2	405.474	247.675	-0.706427	0.526473	0.745554	0.247175	0	194.8	241.405	0.313243	0.487876	0.283298	0.0684468	0	1.02384	0.544066	1.88183	1.22287	0.425378	NA
chr4:157182676_1_hs	chr4:157182676_1	chr4	157182676	ref	1	62.0651	146.706	1.23157	0.894549	0.773167	0.261039	0	102.152	199.085	0.959808	0.606202	0.945579	0.355518	0	-0.255217	1.02214	-0.249689	0.0953777	0.020278	NA
chr4:157182676_2_hs	chr4:157182676_2	chr4	157182945	ref	2	249.664	229.54	-0.124935	0.558196	0.0846539	0.0184802	0	87.0482	108.794	0.317344	0.74922	0.172707	0.0403793	0	0.443451	0.730804	0.606799	0.264413	0.0633559	NA
chr4:157226447_1_hs	chr4:157226447_1	chr4	157226447	ref	1	155.908	162.961	0.0662757	0.605443	0.0396089	0.00733312	0	170.246	347.265	1.0317	0.430024	1.7843	0.962768	0	0.97184	0.586284	1.65763	1.01147	0.331107	NA
chr4:157226447_2_hs	chr4:157226447_2	chr4	157226716	ref	2	16.2964	32.8025	1.01374	1.38711	0.332655	0.0840966	0	26.1106	42.4326	0.70781	1.53151	0.191139	0.045662	0	-0.287058	1.76791	-0.162371	0.0599749	0.0122251	NA
chr4:157270469_1_hs	chr4:157270469_1	chr4	157270469	ref	1	40.4268	25.9229	-0.63379	1.29287	0.20483	0.0495729	0	54.8064	69.7169	0.335003	1.15527	0.112477	0.0248184	0	0.951141	1.34032	0.709635	0.320635	0.0781413	NA
chr4:157270469_2_hs	chr4:157270469_2	chr4	157270738	ref	2	367.469	487.563	0.407054	0.364175	0.578927	0.172474	0	420.994	450.61	0.0992791	0.361037	0.106056	0.0233178	0	-0.299465	0.349095	-0.857832	0.40784	0.103629	NA
chr4:157290440_1_hs	chr4:157290440_1	chr4	157290440	ref	1	22.4255	25.345	0.184904	1.31219	0.0516169	0.0101456	0	37.8513	46.7294	0.303159	0.8848	0.135562	0.0306196	0	0.102521	0.971006	0.105582	0.0381454	0.00782978	NA
chr4:157369626_1_hs	chr4:157369626_1	chr4	157369626	ref	1	145.253	168.917	0.223186	0.624125	0.142279	0.0322579	0	151.037	191.036	0.338942	0.521333	0.287688	0.0698406	0	0.112848	0.620336	0.181914	0.0677037	0.0140499	NA
chr4:15738866_2_hs	chr4:15738866_2	chr4	15739135	ref	2	111.957	98.6426	-0.176851	0.7547	0.0889883	0.0196439	0	109.367	225.055	1.04224	1.55129	0.299574	0.0734027	0	1.23246	1.0853	1.13559	0.591545	0.164373	NA
chr4:157447066_1_hs	chr4:157447066_1	chr4	157447066	ref	1	53.3991	49.4355	-0.107971	0.993746	0.0393011	0.00725941	0	52.5503	19.035	-1.46406	1.54245	0.465301	0.129235	0	-1.35662	1.22347	-1.10883	0.572668	0.15802	NA
chr4:157447066_2_hs	chr4:157447066_2	chr4	157447335	ref	2	366.388	508.63	0.470941	0.352986	0.739572	0.244401	0	170.465	353.089	1.04725	0.424278	1.86725	1.02999	0	0.579423	0.419166	1.38232	0.777616	0.233499	NA
chr4:157460132_1_hs	chr4:157460132_1	chr4	157460132	ref	1	175.936	117.561	-0.578388	0.831224	0.312884	0.0775091	0	511.777	268.015	-0.935656	0.414683	1.61887	0.831401	0	-0.357266	0.698134	-0.511745	0.215504	0.0499528	NA
chr4:157460132_2_hs	chr4:157460132_2	chr4	157460401	ref	2	150.7	88.4346	-0.764899	0.681149	0.5826	0.174112	0	5.45441	2.16708	-1.28658	2.7101	0.197242	0.0472475	0	-0.266246	1.01395	-0.262584	0.100798	0.0215482	NA
chr4:15755957_1_hs	chr4:15755957_1	chr4	15755957	ref	1	70.3475	47.0716	-0.572098	1.12643	0.21358	0.0508402	0	74.4018	26.9779	-1.45875	1.32389	0.567801	0.167926	0	-0.885585	1.14661	-0.77235	0.356639	0.0882864	NA
chr4:157675604_1_hs	chr4:157675604_1	chr4	157675604	ref	1	316.851	365.66	0.203505	0.4638	0.179915	0.0423461	0	302.524	425.477	0.491243	0.429628	0.597109	0.179918	0	0.295541	0.522774	0.565333	0.24272	0.0574681	NA
chr4:157792696_1_hs	chr4:157792696_1	chr4	157792696	ref	1	7.94218	10.145	0.362685	1.90448	0.0711097	0.0149049	0	13.2123	6.93466	-0.911913	2.4592	0.148269	0.033587	0	-1.23326	1.97132	-0.625604	0.274436	0.0660637	NA
chr4:157792696_2_hs	chr4:157792696_2	chr4	157792965	ref	2	14.4825	41.8496	1.53524	1.42764	0.54943	0.161527	0	39.0483	51.0284	0.391251	1.06087	0.147352	0.0333214	0	-1.1405	1.51083	-0.754883	0.346479	0.0853123	NA
chr4:157803676_1_hs	chr4:157803676_1	chr4	157803676	ref	1	71.4609	71.0647	-0.00285271	0.988087	0.00100158	0	0	15.4562	62.7831	2.02397	0.78602	1.99891	1.13968	0	2.0263	0.927172	2.18546	1.53978	0.586246	NA
chr4:157803676_2_hs	chr4:157803676_2	chr4	157803945	ref	2	142.789	74.69	-0.930372	0.891869	0.527435	0.152851	0	92.5994	44.7205	-1.04777	0.974174	0.549553	0.161537	0	-0.111272	0.898713	-0.123813	0.0450518	0.00898058	NA
chr4:157805559_1_hs	chr4:157805559_1	chr4	157805559	ref	1	12.5731	6.09666	-1.02442	1.8406	0.238206	0.0552429	0	2.80993	24.4744	3.12956	1.8989	1.0029	0.390329	0	4.15522	1.99588	2.0819	1.42769	0.526636	NA
chr4:157805559_2_hs	chr4:157805559_2	chr4	157805828	ref	2	54.5323	54.7328	-0.00901656	0.933841	0.00335864	0	0	67.1906	39.5074	-0.757552	1.06213	0.322667	0.0807056	0	-0.711762	0.96754	-0.735641	0.335406	0.082277	NA
chr4:157957982_1_hs	chr4:157957982_1	chr4	157957982	ref	1	86.1307	122.435	0.505189	0.713511	0.319732	0.0797263	0	96.7012	29.7799	-1.69302	1.05355	0.966326	0.368006	0	-2.17738	0.786384	-2.76885	2.24985	1.00207	NA
chr4:157957982_2_hs	chr4:157957982_2	chr4	157958251	ref	2	77.0537	81.3694	0.084929	0.92637	0.0329424	0.00588042	0	65.354	128.069	0.963137	0.660304	0.839627	0.295263	0	0.869022	0.933292	0.931136	0.453725	0.117878	NA
chr4:157976794_2_hs	chr4:157976794_2	chr4	157977063	ref	2	190.529	256.036	0.426225	0.451	0.462653	0.128208	0	76.3206	158.155	1.04466	0.685569	0.894277	0.32553	0	0.613851	0.684536	0.89674	0.431966	0.111364	NA
chr4:157992047_1_hs	chr4:157992047_1	chr4	157992047	ref	1	1.06247	5.16522	2.28422	2.57387	0.426168	0.115408	0	21.3082	43.5015	1.03656	1.05093	0.489489	0.138448	0	-1.2369	1.58279	-0.781471	0.361985	0.0894887	NA
chr4:157992047_2_hs	chr4:157992047_2	chr4	157992316	ref	2	70.1699	90.7513	0.361105	0.718469	0.210953	0.0508402	0	46.2088	121.466	1.39436	0.736837	1.23327	0.542599	0	1.04925	0.802342	1.30774	0.719051	0.210085	NA
chr4:157996116_1_hs	chr4:157996116_1	chr4	157996116	ref	1	976.094	3880.42	1.99082	0.257356	13.9877	12.5517	8.85723	1453.67	3072.85	1.07935	0.273661	4.09638	3.0269	0	-0.907454	0.242251	-3.74593	3.74539	2.07735	2.77003
chr4:157996116_2_hs	chr4:157996116_2	chr4	157996385	ref	2	39.7495	114.709	1.53421	0.670526	1.65496	0.859915	0	2.51647	7.17854	1.52068	2.46776	0.26942	0.0643595	0	0.0284293	1.41574	0.0200809	0.00701425	0.00107112	NA
chr4:157999441_1_hs	chr4:157999441_1	chr4	157999441	ref	1	70.6767	17.6127	-2.02177	1.30125	0.919901	0.340401	0	16.3479	25.1504	0.615846	1.34565	0.188962	0.0450251	0	2.6632	1.11278	2.39328	1.77733	0.715079	NA
chr4:157999441_2_hs	chr4:157999441_2	chr4	157999710	ref	2	39.9838	15.1557	-1.39566	1.95397	0.323249	0.080894	0	49.863	12.1216	-2.04574	1.40342	0.838843	0.294873	0	-0.659828	1.43481	-0.459872	0.190031	0.0438168	NA
chr4:158008511_1_hs	chr4:158008511_1	chr4	158008511	ref	1	20.4373	3.04237	-2.7205	2.35186	0.60664	0.183959	0	6.66015	9.67664	0.550659	1.89697	0.112608	0.0248759	0	3.23668	1.59032	2.03524	1.37855	0.502304	NA
chr4:158008511_2_hs	chr4:158008511_2	chr4	158008780	ref	2	129.366	89.4137	-0.540232	0.757663	0.322547	0.0806747	0	99.0828	40.1906	-1.29496	1.03389	0.676986	0.214983	0	-0.727042	0.833531	-0.872243	0.416715	0.106257	NA
chr4:158015218_1_hs	chr4:158015218_1	chr4	158015218	ref	1	200.393	163.832	-0.288971	0.627914	0.190193	0.0453777	0	393.806	303.537	-0.373509	0.418974	0.428677	0.11619	0	-0.0824765	0.567784	-0.14526	0.0532996	0.0107439	NA
chr4:158015218_2_hs	chr4:158015218_2	chr4	158015487	ref	2	2.42814	0	-3.06794	3.20354	0.47079	0.131181	0	1.18819	0.552196	-0.833738	2.71214	0.120026	0.0266448	0	2.2198	1.98657	1.1174	0.57869	0.160039	NA
chr4:158020469_2_hs	chr4:158020469_2	chr4	158020738	ref	2	0.417109	0.828293	1.14584	2.80536	0.165614	0.0383185	0	22.87	1824.26	6.32338	0.359687	68.4569	66.3218	63.3264	5.09275	1.46057	3.48683	3.31089	1.74287	2.39649
chr4:158051241_1_hs	chr4:158051241_1	chr4	158051241	ref	1	688.127	504.954	-0.44375	0.38285	0.608311	0.184676	0	259.165	183.236	-0.501551	0.580963	0.411205	0.109955	0	-0.0582085	0.50775	-0.11464	0.041565	0.00837773	NA
chr4:158051241_2_hs	chr4:158051241_2	chr4	158051510	ref	2	78.0866	103.053	0.398745	0.714771	0.238872	0.0554529	0	480.799	236.365	-1.02062	0.471943	1.51467	0.749867	0	-1.40715	0.588549	-2.39089	1.77449	0.713241	NA
chr4:15805768_1_hs	chr4:15805768_1	chr4	15805768	ref	1	383.135	256.959	-0.5759	0.492661	0.615431	0.18757	0	357.499	600.49	0.74858	0.446856	1.02737	0.405638	0	1.33091	0.56756	2.34496	1.72058	0.681632	NA
chr4:15805768_2_hs	chr4:15805768_2	chr4	15806037	ref	2	207.938	75.5795	-1.45499	0.875654	1.01505	0.398196	0	514.582	447.944	-0.203069	0.41991	0.201578	0.0486484	0	1.24296	0.661997	1.87759	1.21869	0.422821	NA
chr4:158079457_1_hs	chr4:158079457_1	chr4	158079457	ref	1	45.54	36.0065	-0.333807	0.979292	0.134775	0.0304761	0	71.8764	131.318	0.87367	0.634998	0.772462	0.260639	0	1.20831	0.792439	1.5248	0.895137	0.280728	NA
chr4:158079457_2_hs	chr4:158079457_2	chr4	158079726	ref	2	38.3704	30.3244	-0.331614	1.1308	0.113889	0.0252366	0	28.6273	13.1462	-1.11153	1.72495	0.28456	0.0687571	0	-0.746956	1.15812	-0.644972	0.284878	0.0690657	NA
chr4:158120941_2_hs	chr4:158120941_2	chr4	158121210	ref	2	10.6042	161.832	3.93665	0.571374	11.2528	9.8854	6.12232	85.2971	161.341	0.923737	0.642949	0.821605	0.285644	0	-3.00483	0.711323	-4.22428	4.62032	2.78591	3.52408
chr4:158134251_1_hs	chr4:158134251_1	chr4	158134251	ref	1	10.4279	11.8287	0.20089	1.68563	0.0432869	0.00810857	0	7.19327	19.0905	1.41906	1.46472	0.478037	0.134007	0	1.20789	1.52911	0.78993	0.366967	0.0910071	NA
chr4:158134251_2_hs	chr4:158134251_2	chr4	158134520	ref	2	0.166843	15.7433	6.65457	2.27908	2.45567	1.5325	0	21.8346	172.735	2.9771	0.895959	3.05005	2.06346	0	-3.67857	2.61288	-1.40786	0.798131	0.241353	0.464325
chr4:158159255_1_hs	chr4:158159255_1	chr4	158159255	ref	1	71.2371	43.4999	-0.704265	1.03762	0.303374	0.0745738	0	87.6058	158.797	0.850017	0.642125	0.731459	0.240394	0	1.53863	0.871273	1.76596	1.11124	0.375279	NA
chr4:158159255_2_hs	chr4:158159255_2	chr4	158159524	ref	2	406.665	255.308	-0.670195	0.688122	0.481378	0.135204	0	259.186	223.725	-0.208784	0.481819	0.177322	0.0416802	0	0.466651	0.738095	0.632236	0.277998	0.0671981	NA
chr4:158161421_1_hs	chr4:158161421_1	chr4	158161421	ref	1	18.309	19.7885	0.119002	1.38766	0.0307429	0.00533657	0	56.4055	20.7445	-1.44006	1.48365	0.479206	0.134412	0	-1.56012	1.33693	-1.16694	0.613976	0.172533	NA
chr4:158164168_1_hs	chr4:158164168_1	chr4	158164168	ref	1	101.222	178.497	0.820805	0.800339	0.515567	0.148473	0	175.786	332.447	0.921392	0.430231	1.49182	0.732304	0	0.104183	0.825373	0.126226	0.0459732	0.0092825	NA
chr4:158164168_2_hs	chr4:158164168_2	chr4	158164437	ref	2	85.551	142.422	0.736076	1.87916	0.157843	0.0362104	0	32.8937	19.7672	-0.734543	1.73445	0.172677	0.0403715	0	-1.47331	1.64615	-0.895003	0.430878	0.111092	NA
chr4:158171151_2_hs	chr4:158171151_2	chr4	158171420	ref	2	445.103	387.068	-0.206474	0.525856	0.158276	0.0363594	0	179.882	118.17	-0.600416	0.771194	0.360272	0.0929907	0	-0.376046	0.743354	-0.505877	0.21258	0.0491475	NA
chr4:158255644_2_hs	chr4:158255644_2	chr4	158255913	ref	2	62.3655	292.583	2.23306	0.418081	7.03467	5.81054	1.90419	25.6434	216.454	3.08132	0.644341	5.76081	4.59424	0.630331	0.857987	0.706157	1.21501	0.64905	0.185308	0.369756
chr4:158260128_1_hs	chr4:158260128_1	chr4	158260128	ref	1	15.7711	14.8204	-0.0858005	1.5297	0.0198738	0.0032881	0	4.44399	4.56222	0.0577191	2.09388	0.00965732	0.00100599	0	0.190647	1.48751	0.128165	0.0467148	0.00945944	NA
chr4:158260128_2_hs	chr4:158260128_2	chr4	158260397	ref	2	42.5283	24.6032	-0.784272	1.36272	0.247998	0.0580699	0	159.428	116.42	-0.450014	0.621126	0.329058	0.0827363	0	0.327334	0.859851	0.380687	0.152776	0.033881	NA
chr4:158387683_2_hs	chr4:158387683_2	chr4	158387952	ref	2	179.285	117.288	-0.608172	0.757067	0.374908	0.0981367	0	70.0466	39.3732	-0.828225	1.43183	0.249516	0.0585023	0	-0.209669	1.17555	-0.178359	0.0662894	0.0135749	NA
chr4:158395768_2_hs	chr4:158395768_2	chr4	158396037	ref	2	262.517	502.164	0.930996	0.507252	1.1775	0.503875	0	192.582	253.543	0.389969	0.6382	0.266666	0.0633687	0	-0.541889	0.753885	-0.718795	0.325812	0.0794767	NA
chr4:158411063_1_hs	chr4:158411063_1	chr4	158411063	ref	1	47.0772	42.4308	-0.152254	1.09324	0.0509822	0.0100737	0	16.9418	3.25806	-2.36592	2.13773	0.571208	0.169424	0	-2.18451	1.21883	-1.79229	1.13617	0.386448	NA
chr4:158411063_2_hs	chr4:158411063_2	chr4	158411332	ref	2	0	0.492806	3.52206	2.65333	0.734303	0.24185	0	0.147897	0	0.988462	3.34788	0.11475	0.02551	0	-2.56443	2.22279	-1.1537	0.604456	0.16901	NA
chr4:158422523_1_hs	chr4:158422523_1	chr4	158422523	ref	1	115.607	82.2584	-0.498385	0.713096	0.314605	0.0780796	0	50.96	66.6766	0.396451	0.911862	0.178009	0.0418818	0	0.923809	0.815603	1.13267	0.589471	0.16355	NA
chr4:158422523_2_hs	chr4:158422523_2	chr4	158422792	ref	2	56.8435	12.3888	-2.18263	1.54324	0.803359	0.276273	0	199.658	638.225	1.67518	1.11932	0.871291	0.312857	0	3.80316	0.973175	3.90799	4.03121	2.30447	NA
chr4:158479700_1_hs	chr4:158479700_1	chr4	158479700	ref	1	12.4392	6.4197	-0.930871	1.96536	0.196708	0.0471237	0	7.33739	6.1337	-0.256685	2.50614	0.036958	0.0068474	0	0.647996	1.89828	0.34136	0.134995	0.0296923	NA
chr4:158479700_2_hs	chr4:158479700_2	chr4	158479969	ref	2	4.17744	3.07114	-0.422514	2.17028	0.0728136	0.0153885	0	0.156366	0	0.916529	3.34429	0.105662	0.0233178	0	1.32907	2.04516	0.649859	0.287533	0.0697412	NA
chr4:158484355_1_hs	chr4:158484355_1	chr4	158484355	ref	1	414.399	177.763	-1.219	0.530886	1.66421	0.866988	0	680.055	477.871	-0.513772	0.508028	0.506027	0.144753	0	0.700032	0.578944	1.20915	0.644733	0.183952	NA
chr4:158600173_1_hs	chr4:158600173_1	chr4	158600173	ref	1	1.70349	0.322826	-1.97695	2.60615	0.348617	0.0890005	0	11.8976	5.85333	-1.01818	2.22807	0.188634	0.0449206	0	0.961501	2.16442	0.444229	0.182516	0.041623	NA
chr4:158600173_2_hs	chr4:158600173_2	chr4	158600442	ref	2	64.5712	19.1114	-1.75286	1.53185	0.597726	0.180175	0	76.0466	19.1128	-1.99303	1.41081	0.80203	0.27567	0	-0.242672	1.26343	-0.192073	0.0717657	0.014946	NA
chr4:158624871_1_hs	chr4:158624871_1	chr4	158624871	ref	1	193.114	365.674	0.921909	1.33335	0.310425	0.0766297	0	149.226	158.034	0.0861308	0.686752	0.0456644	0.00871864	0	-0.835124	1.01468	-0.823038	0.386701	0.0970873	NA
chr4:158624871_2_hs	chr4:158624871_2	chr4	158625140	ref	2	0.447871	0	-0.629562	3.24758	0.0724815	0.0153206	0	0.639847	2.21252	1.82194	2.50406	0.330811	0.0833994	0	2.5222	2.04208	1.23511	0.663963	0.190368	NA
chr4:158667607_1_hs	chr4:158667607_1	chr4	158667607	ref	1	66.3797	151.094	1.19259	0.687986	1.08084	0.440145	0	1.40597	0	-2.28069	3.21081	0.32102	0.0801194	0	-3.47379	1.33852	-2.59525	2.02447	0.862711	NA
chr4:158667607_2_hs	chr4:158667607_2	chr4	158667876	ref	2	79.1921	161.904	1.03711	0.755183	0.770436	0.259531	0	170.839	127.171	-0.424475	0.711491	0.259026	0.0612771	0	-1.46457	0.917689	-1.59593	0.956622	0.306719	NA
chr4:158758843_1_hs	chr4:158758843_1	chr4	158758843	ref	1	285.386	146.526	-0.958327	0.665263	0.824721	0.287244	0	390.172	144.118	-1.43267	0.69192	1.41568	0.675116	0	-0.465444	0.726377	-0.640775	0.282605	0.0685221	NA
chr4:158758843_2_hs	chr4:158758843_2	chr4	158759112	ref	2	0.0834217	0.322826	2.25317	2.78223	0.378792	0.0995032	0	0.573475	2.20878	1.97528	2.75972	0.32409	0.081122	0	-0.274232	4.69761	-0.0583769	0.0207028	0.00403168	NA
chr4:158786418_1_hs	chr4:158786418_1	chr4	158786418	ref	1	97.5566	107.38	0.143859	0.942241	0.056183	0.0111853	0	125.744	128.76	0.0368382	0.697159	0.0186984	0.00300476	0	-0.109845	0.980578	-0.112021	0.0405737	0.0082349	NA
chr4:158786418_2_hs	chr4:158786418_2	chr4	158786687	ref	2	740.963	953.889	0.366501	0.338202	0.555161	0.16337	0	441.758	845.667	0.936022	0.309074	2.60943	1.66767	0	0.571737	0.370142	1.54464	0.912102	0.287749	NA
chr4:158794969_1_hs	chr4:158794969_1	chr4	158794969	ref	1	171.666	264.455	0.616677	0.658879	0.456802	0.126059	0	191.145	241.921	0.337651	0.512456	0.292457	0.0712764	0	-0.266064	0.760089	-0.350044	0.13888	0.0302263	NA
chr4:158794969_2_hs	chr4:158794969_2	chr4	158795238	ref	2	0.250265	0.839498	1.90485	2.85169	0.297438	0.0728324	0	0.323209	0	-0.149549	3.26867	0.0161448	0.00252799	0	-2.03672	5.95335	-0.342112	0.135331	0.0297386	NA
chr4:158810191_1_hs	chr4:158810191_1	chr4	158810191	ref	1	606.597	1027.68	0.761786	0.332983	1.6546	0.859638	0	968.715	1776.95	0.873955	0.328502	2.10767	1.23048	0	0.114061	0.376487	0.30296	0.118091	0.0258121	NA
chr4:158810191_2_hs	chr4:158810191_2	chr4	158810460	ref	2	171.137	200.733	0.232763	0.782572	0.115694	0.02551	0	314.342	526.183	0.73932	0.398379	1.19737	0.517788	0	0.508467	0.80129	0.634561	0.27925	0.067526	NA
chr4:15882284_1_hs	chr4:15882284_1	chr4	15882284	ref	1	255.424	162.471	-0.649482	0.724701	0.431631	0.117148	0	739.908	492.969	-0.585827	0.347025	1.03913	0.412997	0	0.0643324	0.610742	0.105335	0.0380523	0.00781698	NA
chr4:15882284_2_hs	chr4:15882284_2	chr4	15882553	ref	2	576.479	660.356	0.198017	0.355694	0.238276	0.0552429	0	672.637	563.941	-0.253224	0.395079	0.282697	0.0682546	0	-0.444794	0.427031	-1.0416	0.526368	0.142048	NA
chr4:158824366_1_hs	chr4:158824366_1	chr4	158824366	ref	1	39.5151	25.6436	-0.619078	1.54236	0.162325	0.037426	0	43.7016	29.0298	-0.585383	1.05316	0.237829	0.0551419	0	0.0327271	1.19771	0.0273247	0.009572	0.00160617	NA
chr4:158824366_2_hs	chr4:158824366_2	chr4	158824635	ref	2	19.301	10.6778	-0.847447	1.79913	0.19544	0.0468581	0	21.1403	132.955	2.65177	2.57916	0.5173	0.149115	0	3.4887	1.75089	1.99253	1.3343	0.480949	NA
chr4:158861306_2_hs	chr4:158861306_2	chr4	158861575	ref	2	278.599	196.634	-0.498441	0.593607	0.396762	0.105133	0	14.304	6.99582	-1.02388	2.46481	0.168867	0.0392558	0	-0.478684	1.18608	-0.403585	0.163348	0.0364778	NA
chr4:158872193_1_hs	chr4:158872193_1	chr4	158872193	ref	1	88.9778	69.7516	-0.362545	0.831749	0.178538	0.0420217	0	23.1211	26.8216	0.222773	1.38774	0.0592524	0.0118011	0	0.618309	1.1074	0.558343	0.239117	0.0565798	NA
chr4:158872193_2_hs	chr4:158872193_2	chr4	158872462	ref	2	76.0263	88.7838	0.228619	0.964759	0.0900805	0.0199321	0	234.101	137.859	-0.760854	0.796351	0.469336	0.130653	0	-0.987357	1.03688	-0.952235	0.467274	0.121866	NA
chr4:158878094_1_hs	chr4:158878094_1	chr4	158878094	ref	1	171.273	90.9245	-0.918844	0.73784	0.671588	0.212503	0	87.8962	184.272	1.0594	0.712433	0.863249	0.308087	0	1.97735	0.831008	2.37946	1.761	0.706148	NA
chr4:158878094_2_hs	chr4:158878094_2	chr4	158878363	ref	2	57.4957	18.0928	-1.66968	1.43529	0.611358	0.186095	0	10.7738	2.20878	-2.26529	2.71236	0.394028	0.104069	0	-0.524684	1.4096	-0.372223	0.148909	0.0327453	NA
chr4:158896178_2_hs	chr4:158896178_2	chr4	158896447	ref	2	55.2203	151.554	1.45044	0.63348	1.65674	0.861289	0	46.9368	90.3426	0.946528	0.83736	0.587843	0.176145	0	-0.493948	0.863854	-0.571796	0.246065	0.0582742	NA
chr4:158902390_2_hs	chr4:158902390_2	chr4	158902659	ref	2	180.45	3916.07	4.43897	0.352733	35.5902	33.8032	30.4597	58.5461	2751.84	5.55411	0.318043	67.5651	65.437	62.4346	1.12179	0.400328	2.80218	2.29449	1.03053	1.56442
chr4:158914207_1_hs	chr4:158914207_1	chr4	158914207	ref	1	175.525	361.955	1.04706	0.447535	1.71435	0.907043	0	243.08	180.874	-0.430286	0.55851	0.35551	0.091411	0	-1.48026	0.5461	-2.71061	2.17289	0.955555	NA
chr4:158914207_2_hs	chr4:158914207_2	chr4	158914476	ref	2	25.9467	24.7593	-0.0563573	1.12798	0.0176601	0.00276327	0	6.58866	6.07842	-0.107379	2.21877	0.0170955	0.0026872	0	-0.0276348	1.28848	-0.0214475	0.00749568	0.00119253	NA
chr4:158936169_1_hs	chr4:158936169_1	chr4	158936169	ref	1	285.015	819.324	1.5246	0.337031	5.21614	4.07717	0.0856614	173.547	480.167	1.47135	0.497896	2.50512	1.57552	0	-0.0408957	0.541374	-0.0755407	0.0269717	0.00550024	0.0139867
chr4:158936169_2_hs	chr4:158936169_2	chr4	158936438	ref	2	142.437	202.461	0.50007	0.584969	0.406022	0.108468	0	244.22	229.976	-0.0831845	0.606473	0.0501693	0.00988676	0	-0.567186	0.715143	-0.793109	0.368846	0.0915497	NA
chr4:158938491_2_hs	chr4:158938491_2	chr4	158938760	ref	2	101.032	54.3319	-0.889317	1.05246	0.39999	0.106316	0	104.427	52.7645	-0.980109	1.16663	0.397029	0.105239	0	-0.0822726	1.15431	-0.0712743	0.0254057	0.00512602	NA
chr4:15893959_2_hs	chr4:15893959_2	chr4	15894228	ref	2	251.311	489.236	0.963879	0.393263	1.84628	1.01295	0	45.8711	127.258	1.47662	0.908509	0.982579	0.377838	0	0.52979	0.822501	0.644121	0.284417	0.068925	NA
chr4:158958592_1_hs	chr4:158958592_1	chr4	158958592	ref	1	620.491	327.862	-0.924986	0.4943	1.21252	0.528336	0	281.573	139.85	-1.00599	0.80145	0.679021	0.2158	0	-0.0677858	0.732645	-0.0925219	0.0332561	0.00688588	NA
chr4:158958592_2_hs	chr4:158958592_2	chr4	158958861	ref	2	64.8799	49.2936	-0.389374	1.03211	0.151208	0.0344904	0	34.6904	16.6486	-1.05228	1.69134	0.27259	0.0653409	0	-0.645708	1.26799	-0.509236	0.214253	0.0495954	NA
chr4:158997457_1_hs	chr4:158997457_1	chr4	158997457	ref	1	36.9973	16.909	-1.12456	1.74076	0.285446	0.0690748	0	73.3911	29.9709	-1.29574	1.0756	0.641432	0.19912	0	-0.181776	1.24286	-0.146256	0.0536858	0.0107865	NA
chr4:158997457_2_hs	chr4:158997457_2	chr4	158997726	ref	2	33.1012	37.742	0.186965	1.28496	0.0533936	0.0105832	0	86.2009	99.094	0.189839	0.904038	0.079003	0.0171241	0	0.00173008	1.23495	0.00140093	0.000485717	4.39622e-05	NA
chr4:159006332_2_hs	chr4:159006332_2	chr4	159006601	ref	2	253.577	88.1663	-1.51883	0.937023	0.978657	0.375595	0	243.134	141.001	-0.796189	0.887604	0.432134	0.117333	0	0.709995	1.07665	0.65945	0.292765	0.0710882	NA
chr4:159060123_1_hs	chr4:159060123_1	chr4	159060123	ref	1	134.483	308.32	1.19814	0.452176	2.09389	1.21907	0	86.8336	127.932	0.55221	0.715916	0.356045	0.0916186	0	-0.650603	0.711429	-0.914501	0.443151	0.114556	NA
chr4:159060123_2_hs	chr4:159060123_2	chr4	159060392	ref	2	760.113	570.675	-0.411168	0.365736	0.583494	0.174485	0	398.185	316.372	-0.32797	0.512812	0.281944	0.0679899	0	0.0948284	0.49628	0.191078	0.0713664	0.014855	NA
chr4:15906102_1_hs	chr4:15906102_1	chr4	15906102	ref	1	478.771	27442.8	5.84086	0.318372	74.4494	72.2534	69.319	992.992	44064	5.4716	0.327667	61.8727	59.8036	56.7422	-0.364556	0.350736	-1.0394	0.524885	0.141499	0.293894
chr4:15906102_2_hs	chr4:15906102_2	chr4	15906371	ref	2	179.097	241.483	0.435418	0.4856	0.431915	0.117265	0	100.541	123.325	0.288814	0.830513	0.137853	0.0312282	0	-0.1539	0.818133	-0.188112	0.070178	0.0147094	NA
chr4:159061635_1_hs	chr4:159061635_1	chr4	159061635	ref	1	57.39	39.934	-0.514465	1.10388	0.193022	0.0462304	0	66.3427	20.3166	-1.69466	1.49728	0.588872	0.176534	0	-1.15323	1.21902	-0.946027	0.463271	0.120873	NA
chr4:159061635_2_hs	chr4:159061635_2	chr4	159061904	ref	2	270.742	484.712	0.83628	0.526435	0.950173	0.358314	0	641.08	511.678	-0.323085	0.376473	0.40806	0.109044	0	-1.14826	0.583875	-1.96662	1.3078	0.467648	NA
chr4:159070994_1_hs	chr4:159070994_1	chr4	159070994	ref	1	500.161	507.817	0.0241147	0.410238	0.0208499	0.00349246	0	143.273	219.14	0.618035	0.652121	0.464368	0.128817	0	0.607145	0.708521	0.856918	0.407279	0.103512	NA
chr4:159070994_2_hs	chr4:159070994_2	chr4	159071263	ref	2	172.839	98.8014	-0.806835	0.826973	0.482489	0.13578	0	164.109	98.8599	-0.73138	0.850527	0.409118	0.109416	0	0.0832596	0.9516	0.0874943	0.031387	0.00655074	NA
chr4:159077763_1_hs	chr4:159077763_1	chr4	159077763	ref	1	3.13932	17.9682	2.52322	1.77051	0.812146	0.280807	0	131.585	148.271	0.176282	0.56291	0.122537	0.0271716	0	-2.35242	1.29606	-1.81506	1.15792	0.395735	NA
chr4:159077763_2_hs	chr4:159077763_2	chr4	159078032	ref	2	161.762	259.846	0.685984	0.41969	0.990744	0.382833	0	265.97	387.97	0.545679	0.414272	0.726371	0.237978	0	-0.135652	0.43056	-0.315059	0.123368	0.0269455	NA
chr4:159097858_1_hs	chr4:159097858_1	chr4	159097858	ref	1	770.055	567.422	-0.437541	0.432998	0.505485	0.144519	0	602.65	468.629	-0.359774	0.488826	0.335609	0.0850945	0	0.0859176	0.572002	0.150205	0.0552199	0.0110619	NA
chr4:159097858_2_hs	chr4:159097858_2	chr4	159098127	ref	2	88.332	131.904	0.571841	0.69494	0.386596	0.101635	0	59.2788	52.9071	-0.158112	1.09941	0.0527397	0.0104261	0	-0.710823	0.959139	-0.741105	0.338538	0.0832084	NA
chr4:159107531_1_hs	chr4:159107531_1	chr4	159107531	ref	1	115.678	122.135	0.0824908	0.902596	0.0328357	0.00584051	0	46.7536	126.607	1.42854	0.81815	1.09258	0.447492	0	1.33969	1.09871	1.21933	0.652243	0.186559	NA
chr4:159107531_2_hs	chr4:159107531_2	chr4	159107800	ref	2	78.9085	280.421	1.82471	0.516733	3.38342	2.36712	0	64.9462	149.588	1.20887	0.796019	0.889913	0.322993	0	-0.60168	0.904217	-0.665415	0.296034	0.0718102	0.15793
chr4:159119748_1_hs	chr4:159119748_1	chr4	159119748	ref	1	152.876	591.339	1.94993	0.492463	4.12438	3.05244	0	105.952	498.608	2.23254	0.359775	9.26308	7.95618	4.1326	0.290624	0.571776	0.508283	0.213778	0.0494216	0.110872
chr4:159119748_2_hs	chr4:159119748_2	chr4	159120017	ref	2	88.2406	79.1643	-0.148927	0.947776	0.0579223	0.0115965	0	185.517	99.0708	-0.902369	0.78599	0.600429	0.181382	0	-0.759838	0.97444	-0.779769	0.360985	0.0892517	NA
chr4:15912926_1_hs	chr4:15912926_1	chr4	15912926	ref	1	187.716	235.783	0.326359	0.474923	0.308063	0.075902	0	190.427	381.65	0.99769	0.59117	1.03868	0.412757	0	0.666747	0.682061	0.977546	0.483731	0.127406	NA
chr4:15912926_2_hs	chr4:15912926_2	chr4	15913195	ref	2	32.7793	31.6814	-0.0403605	1.31872	0.0107354	0.00126278	0	15.0465	3.90645	-1.92984	2.32515	0.39089	0.10313	0	-1.85423	1.47067	-1.2608	0.683234	0.196869	NA
chr4:159141124_1_hs	chr4:159141124_1	chr4	159141124	ref	1	117	157.232	0.420512	0.759374	0.236765	0.0548827	0	266.737	239.029	-0.155195	0.460744	0.13298	0.0300359	0	-0.560208	0.761843	-0.735333	0.335229	0.0822126	NA
chr4:159141124_2_hs	chr4:159141124_2	chr4	159141393	ref	2	50.9966	36.02	-0.493966	1.18015	0.170352	0.0397298	0	91.7984	136.051	0.572316	0.685529	0.393833	0.104017	0	1.05707	0.899541	1.17512	0.619883	0.174537	NA
chr4:159164616_1_hs	chr4:159164616_1	chr4	159164616	ref	1	77.8647	69.6851	-0.152353	0.899837	0.062707	0.0127638	0	254.071	214.368	-0.240834	0.570312	0.172103	0.0402254	0	-0.094919	0.78448	-0.120996	0.0439785	0.00885183	NA
chr4:159164616_2_hs	chr4:159164616_2	chr4	159164885	ref	2	133.675	102.339	-0.391145	0.77673	0.211438	0.0508402	0	143.473	164.405	0.198324	0.684984	0.112284	0.0247642	0	0.601528	0.841759	0.714609	0.323443	0.0788567	NA
chr4:159171182_1_hs	chr4:159171182_1	chr4	159171182	ref	1	35.827	11.9424	-1.57829	1.79152	0.422132	0.113964	0	35.3792	51.1347	0.528775	0.903202	0.253172	0.0595952	0	2.09355	1.13029	1.85222	1.19385	0.411552	NA
chr4:159171182_2_hs	chr4:159171182_2	chr4	159171451	ref	2	149.545	54.6337	-1.44845	1.21259	0.633988	0.195804	0	17.0648	7.9485	-1.10006	1.76258	0.27364	0.0656489	0	0.360688	1.33479	0.27022	0.10403	0.0223913	NA
chr4:159175360_1_hs	chr4:159175360_1	chr4	159175360	ref	1	996.416	1413.28	0.503537	0.286552	1.10304	0.45443	0	748.229	1237.88	0.725481	0.891739	0.381013	0.100042	0	0.217679	0.61243	0.355435	0.141304	0.0307862	NA
chr4:159175360_2_hs	chr4:159175360_2	chr4	159175629	ref	2	161.056	132.887	-0.273309	0.896488	0.118919	0.0263425	0	71.2348	115.19	0.69915	0.907174	0.355669	0.0914873	0	0.982526	1.15848	0.84812	0.401898	0.101976	NA
chr4:159196865_1_hs	chr4:159196865_1	chr4	159196865	ref	1	212.571	200.98	-0.0771011	0.617017	0.0454888	0.00870902	0	189.09	304.252	0.680023	0.612062	0.574217	0.170617	0	0.753094	0.776546	0.9698	0.47867	0.125467	NA
chr4:159196865_2_hs	chr4:159196865_2	chr4	159197134	ref	2	7.62573	0	-4.71975	3.19669	0.854422	0.303353	0	11.9878	37.3108	1.64861	1.17565	0.793642	0.271231	0	6.38533	1.63927	3.89524	4.00832	2.28496	NA
chr4:159202543_1_hs	chr4:159202543_1	chr4	159202543	ref	1	152.986	121.819	-0.324372	0.751688	0.176469	0.0414496	0	139.578	102.41	-0.444151	0.923604	0.200249	0.0482743	0	-0.114357	0.994696	-0.114967	0.0416887	0.00840206	NA
chr4:159202543_2_hs	chr4:159202543_2	chr4	159202812	ref	2	1.15743	0.322826	-1.41687	2.61449	0.230722	0.0532311	0	4.57623	18.4405	2.0239	1.4101	0.820433	0.285096	0	3.44027	1.92024	1.79158	1.13549	0.386106	NA
chr4:15921153_1_hs	chr4:15921153_1	chr4	15921153	ref	1	515.174	470.681	-0.128724	0.432191	0.11587	0.0255499	0	654.252	626.053	-0.0652852	0.406901	0.0592193	0.0118008	0	0.0647486	0.493825	0.131116	0.0478456	0.00968832	NA
chr4:15921153_2_hs	chr4:15921153_2	chr4	15921422	ref	2	20.8512	742.825	5.15597	0.310823	61.0709	59.0092	55.9404	17.6047	17.5489	0.00620136	1.98343	0.00108477	0	0	-5.10716	1.50065	-3.4033	3.17668	1.64444	2.28415
chr4:159221864_1_hs	chr4:159221864_1	chr4	159221864	ref	1	95.9131	375.863	1.96858	1.33678	0.851243	0.301549	0	159.247	112.99	-0.489943	0.801575	0.266763	0.0633993	0	-2.43937	1.11286	-2.19199	1.54698	0.589765	NA
chr4:159221864_2_hs	chr4:159221864_2	chr4	159222133	ref	2	807.892	703.294	-0.198561	0.36873	0.228978	0.0527366	0	760.502	457.984	-0.73002	0.367088	1.33034	0.611664	0	-0.525382	0.384176	-1.36755	0.765858	0.229148	NA
chr4:159228185_1_hs	chr4:159228185_1	chr4	159228185	ref	1	589.062	758.778	0.36246	0.487163	0.340214	0.0864367	0	342.132	205.579	-0.73006	0.586636	0.670966	0.212251	0	-1.07862	0.652867	-1.65213	1.00653	0.328855	NA
chr4:159228185_2_hs	chr4:159228185_2	chr4	159228454	ref	2	146.447	183.723	0.327725	0.536785	0.266395	0.0632724	0	303.383	508.388	0.747197	0.342008	1.53898	0.768748	0	0.42463	0.487269	0.871449	0.416224	0.106165	NA
chr4:159242386_1_hs	chr4:159242386_1	chr4	159242386	ref	1	110.596	182.142	0.724197	0.597578	0.646746	0.201546	0	63.3448	32.5214	-0.955482	1.24759	0.352852	0.090416	0	-1.65888	0.976726	-1.69841	1.04851	0.34737	NA
chr4:159242386_2_hs	chr4:159242386_2	chr4	159242655	ref	2	181.614	319.031	0.81523	0.474025	1.0682	0.431721	0	98.1801	55.6127	-0.812888	1.05566	0.355282	0.0913213	0	-1.59909	0.752083	-2.12622	1.47515	0.551624	NA
chr4:159248599_1_hs	chr4:159248599_1	chr4	159248599	ref	1	20.1778	40.0778	0.998119	1.17574	0.40239	0.10719	0	663.694	937.389	0.499178	0.448212	0.576093	0.171334	0	-0.514514	0.815933	-0.630584	0.277109	0.0669386	NA
chr4:159248599_2_hs	chr4:159248599_2	chr4	159248868	ref	2	5.17142	0	-4.15933	3.19821	0.713492	0.231533	0	4.68952	12.0911	1.37027	1.82548	0.344023	0.0876514	0	5.53658	1.80061	3.07483	2.67649	1.28337	NA
chr4:159262085_1_hs	chr4:159262085_1	chr4	159262085	ref	1	53.7117	33.8632	-0.658009	1.28049	0.216568	0.0508402	0	8.76276	11.3299	0.391015	1.67896	0.0883918	0.0194984	0	1.09011	1.37023	0.795562	0.370298	0.0920307	NA
chr4:159262085_2_hs	chr4:159262085_2	chr4	159262354	ref	2	118.412	80.603	-0.55342	0.823896	0.299497	0.0733753	0	224.917	310.173	0.466677	0.450398	0.522682	0.151101	0	1.0245	0.675453	1.51677	0.888317	0.277693	NA
chr4:159283177_1_hs	chr4:159283177_1	chr4	159283177	ref	1	0	0	0	3.35245	0	0	0	0.479575	3.58927	2.92631	2.68471	0.559537	0.16477	0	0.526587	6.00869	0.0876375	0.0314401	0.00655074	NA
chr4:159283177_2_hs	chr4:159283177_2	chr4	159283446	ref	2	83.7314	83.5374	-0.00269114	2.33335	0.000399835	0	0	5.83998	19.4023	1.7378	1.64693	0.535589	0.156092	0	1.74939	1.7023	1.02766	0.516971	0.138737	NA
chr4:159290970_2_hs	chr4:159290970_2	chr4	159291239	ref	2	75.8471	55.2313	-0.452573	1.08836	0.169069	0.0393148	0	328.056	596.124	0.862416	0.372975	1.6827	0.88179	0	1.30442	0.710771	1.83522	1.17735	0.404354	NA
chr4:159296355_1_hs	chr4:159296355_1	chr4	159296355	ref	1	67.2194	31.6286	-1.08049	1.26261	0.406567	0.108649	0	35.9942	36.0933	0.0125184	1.15668	0.00376647	0	0	1.09964	1.16463	0.94419	0.46209	0.120464	NA
chr4:159296355_2_hs	chr4:159296355_2	chr4	159296624	ref	2	448.133	412.616	-0.121795	0.41522	0.11392	0.025246	0	459.775	335.173	-0.455137	0.467016	0.48178	0.135403	0	-0.324126	0.483011	-0.671053	0.299135	0.0726546	NA
chr4:159298509_1_hs	chr4:159298509_1	chr4	159298509	ref	1	349.259	444.637	0.344258	0.476038	0.328296	0.0825285	0	311.387	412.718	0.409734	0.418947	0.484034	0.136475	0	0.0791401	0.536722	0.147451	0.0541494	0.010849	NA
chr4:159298509_2_hs	chr4:159298509_2	chr4	159298778	ref	2	78.4383	80.9486	0.0452508	0.936629	0.0170655	0.0026872	0	54.5154	32.6299	-0.741359	1.29196	0.247116	0.0577641	0	-0.785155	1.19397	-0.657601	0.291754	0.0708379	NA
chr4:15934043_1_hs	chr4:15934043_1	chr4	15934043	ref	1	5.82811	2.53588	-1.19584	2.44824	0.203959	0.049322	0	37.8397	29.4538	-0.369324	1.22635	0.117308	0.0259842	0	0.831779	1.38669	0.599831	0.260729	0.0622888	NA
chr4:15934043_2_hs	chr4:15934043_2	chr4	15934312	ref	2	200.028	117.416	-0.768634	0.694757	0.570924	0.1693	0	144.567	136.486	-0.0926583	0.660381	0.0513842	0.0101152	0	0.669982	0.728141	0.920126	0.446716	0.115698	NA
chr4:159360734_1_hs	chr4:159360734_1	chr4	159360734	ref	1	136.884	281.13	1.03386	0.530874	1.28837	0.581466	0	638.406	1217.93	0.932238	0.822171	0.590325	0.17719	0	-0.0899298	0.684811	-0.131321	0.0479239	0.00969838	NA
chr4:159360734_2_hs	chr4:159360734_2	chr4	159361003	ref	2	29.3393	5.72212	-2.33043	2.0084	0.609226	0.185143	0	55.3166	43.8406	-0.330371	1.19726	0.106463	0.0233372	0	1.93435	1.33841	1.44525	0.828606	0.253153	NA
chr4:15938832_2_hs	chr4:15938832_2	chr4	15939101	ref	2	18.4191	10.6354	-0.806713	1.63031	0.2071	0.0501419	0	52.4083	4.23492	-3.61599	2.32413	0.921743	0.341478	0	-2.74038	1.40471	-1.95085	1.2918	0.459491	NA
chr4:159390629_1_hs	chr4:159390629_1	chr4	159390629	ref	1	352.107	12223.4	5.1173	0.368205	43.186	41.3083	38.0555	642.355	5789.28	3.17151	0.35782	18.1102	16.5872	12.9797	-1.94072	0.442909	-4.38177	4.92915	3.0433	3.79514
chr4:159390629_2_hs	chr4:159390629_2	chr4	159390898	ref	2	49.4046	60.7534	0.302441	1.29754	0.0884734	0.0195215	0	114.139	127.36	0.162081	0.716701	0.0856117	0.0187473	0	-0.140276	1.19637	-0.117252	0.0425552	0.00852037	NA
chr4:159429272_1_hs	chr4:159429272_1	chr4	159429272	ref	1	934.478	657.103	-0.507747	0.31105	0.988839	0.381573	0	810.491	1000.77	0.303376	1.09821	0.106594	0.0233681	0	0.805576	0.892732	0.902372	0.4355	0.112357	NA
chr4:159429272_2_hs	chr4:159429272_2	chr4	159429541	ref	2	89.5713	186.699	1.05173	0.635242	1.00969	0.394657	0	132.981	201.462	0.600505	0.501798	0.635597	0.196513	0	-0.436882	0.662333	-0.659612	0.292853	0.0711118	NA
chr4:159434870_1_hs	chr4:159434870_1	chr4	159434870	ref	1	263.394	10130.2	5.26505	0.380002	42.9275	41.0521	37.7971	405.529	22773.2	5.81124	0.337059	65.8836	63.7735	60.7531	0.551787	0.434823	1.26899	0.689426	0.19936	0.394479
chr4:159446081_1_hs	chr4:159446081_1	chr4	159446081	ref	1	421.177	143.888	-1.54606	0.851023	1.1595	0.491955	0	1111.81	647.738	-0.781545	0.327133	1.77235	0.953233	0	0.759785	0.631628	1.2029	0.640136	0.181902	NA
chr4:159446081_2_hs	chr4:159446081_2	chr4	159446350	ref	2	17.1015	17.8566	0.0651661	1.73429	0.0132164	0.00176712	0	4.53622	7.58354	0.753083	1.99657	0.151175	0.0344876	0	0.714737	1.77055	0.403681	0.163393	0.0364778	NA
chr4:159460382_1_hs	chr4:159460382_1	chr4	159460382	ref	1	3.13353	11.061	1.82373	2.06496	0.423499	0.114422	0	11.9619	52.1098	2.11277	1.26691	1.02052	0.401334	0	0.286227	1.75739	0.16287	0.0601711	0.012274	NA
chr4:159460382_2_hs	chr4:159460382_2	chr4	159460651	ref	2	50.3076	91.4882	0.861118	0.677485	0.690987	0.221173	0	2.29	2.95191	0.389617	2.398	0.0600161	0.0120067	0	-0.368015	1.07864	-0.341183	0.134916	0.0296779	NA
chr4:159539213_2_hs	chr4:159539213_2	chr4	159539482	ref	2	19.6147	29.5664	0.597231	1.35029	0.181594	0.0427483	0	6.58999	28.0391	2.09008	1.90219	0.565645	0.167109	0	1.49439	1.90157	0.785872	0.364574	0.0903652	NA
chr4:1596178_1_hs	chr4:1596178_1	chr4	1596178	ref	1	0.0834217	0	1.67609	3.35245	0.209643	0.0508402	0	14.957	9.26253	-0.681658	1.95274	0.138447	0.0313795	0	-2.33873	2.30934	-1.01273	0.506975	0.135145	NA
chr4:1596178_2_hs	chr4:1596178_2	chr4	1596447	ref	2	14.4155	48.6559	1.75395	0.976914	1.13912	0.47824	0	1294.97	1320.11	0.0259983	0.322175	0.028871	0.00487637	0	-1.71842	0.589933	-2.9129	2.44601	1.12876	NA
chr4:15962722_1_hs	chr4:15962722_1	chr4	15962722	ref	1	65.8297	66.8994	0.0282122	1.0716	0.00921892	0.000848925	0	140.057	77.8989	-0.84749	0.717533	0.624233	0.191419	0	-0.881038	0.924536	-0.952952	0.467737	0.122046	NA
chr4:15962722_2_hs	chr4:15962722_2	chr4	15962991	ref	2	0.670881	0.276098	-0.636141	2.61426	0.0927251	0.0205648	0	23.6914	9.56152	-1.29537	1.81608	0.32269	0.0807056	0	-0.622845	1.72049	-0.362015	0.144274	0.0315	NA
chr4:159787723_1_hs	chr4:159787723_1	chr4	159787723	ref	1	5.78905	0.832028	-2.65828	2.49333	0.543098	0.159178	0	39.8339	32.4813	-0.284535	1.20634	0.0896233	0.0198034	0	2.39287	1.35862	1.76126	1.10682	0.373293	NA
chr4:159787723_2_hs	chr4:159787723_2	chr4	159787992	ref	2	12.1377	70.7313	2.54453	0.769469	3.02527	2.04111	0	16.2744	7.65929	-1.0972	1.94443	0.242175	0.0564107	0	-3.66474	1.08788	-3.36868	3.12189	1.60545	2.23936
chr4:159823553_1_hs	chr4:159823553_1	chr4	159823553	ref	1	119.87	51.6175	-1.20904	0.90346	0.742753	0.245967	0	129.108	73.1739	-0.812417	0.843166	0.474591	0.132651	0	0.40188	0.780344	0.515004	0.217133	0.0504086	NA
chr4:159823553_2_hs	chr4:159823553_2	chr4	159823822	ref	2	6.22878	2.81254	-1.17736	2.16427	0.231776	0.0535786	0	2.88471	8.96754	1.661	1.71474	0.477928	0.133966	0	2.95563	1.51696	1.94839	1.2893	0.458183	NA
chr4:159828331_1_hs	chr4:159828331_1	chr4	159828331	ref	1	227.585	236.272	0.0565234	0.478697	0.0428688	0.00799243	0	225.544	371.333	0.720246	0.362453	1.32877	0.610538	0	0.664601	0.39864	1.66717	1.02009	0.335077	NA
chr4:159828331_2_hs	chr4:159828331_2	chr4	159828600	ref	2	172.164	80.6384	-1.09413	0.727056	0.878257	0.316765	0	264.144	377.107	0.517197	0.487781	0.539094	0.157457	0	1.62242	0.597696	2.71446	2.17794	0.959048	NA
chr4:159837123_1_hs	chr4:159837123_1	chr4	159837123	ref	1	24.8494	7.56091	-1.71374	2.18194	0.364308	0.0942889	0	46.8971	55.808	0.239192	1.22775	0.0728697	0.015398	0	1.95009	1.61099	1.21049	0.645717	0.184383	NA
chr4:159837123_2_hs	chr4:159837123_2	chr4	159837392	ref	2	57.8535	213.031	1.87819	1.49299	0.68112	0.216766	0	79.1826	154.445	0.961003	0.611441	0.935469	0.349451	0	-0.898152	1.14884	-0.781791	0.362173	0.0895453	NA
chr4:159868225_1_hs	chr4:159868225_1	chr4	159868225	ref	1	2103.89	2357.99	0.16443	0.260902	0.276922	0.0665354	0	2681.21	3301.57	0.300867	0.328893	0.443332	0.121428	0	0.144509	0.332499	0.434614	0.177935	0.0402755	NA
chr4:159868225_2_hs	chr4:159868225_2	chr4	159868494	ref	2	451.273	57422.5	6.9914	0.398928	68.038	65.905	62.9075	73.2936	14643.7	7.64208	0.390885	84.3905	82.1084	79.26	0.655403	0.497544	1.31728	0.72643	0.212878	0.41798
chr4:159884509_2_hs	chr4:159884509_2	chr4	159884778	ref	2	118.948	270.209	1.17815	0.690957	1.05464	0.423073	0	56.275	76.1333	0.428674	0.728025	0.254938	0.0601428	0	-0.743994	0.842952	-0.882605	0.423141	0.108464	NA
chr4:159947153_1_hs	chr4:159947153_1	chr4	159947153	ref	1	30.0846	67.1118	1.14272	1.16713	0.48474	0.136706	0	6.58246	8.09328	0.305774	2.15304	0.0520448	0.0102327	0	-0.80696	1.64372	-0.490934	0.205182	0.0471795	NA
chr4:159947153_2_hs	chr4:159947153_2	chr4	159947422	ref	2	6.92702	35.5682	2.36686	1.30746	1.15333	0.487788	0	12.9917	3.46083	-1.89187	2.10364	0.43359	0.117911	0	-4.23198	1.43761	-2.94376	2.48912	1.15687	NA
chr4:16001333_1_hs	chr4:16001333_1	chr4	16001333	ref	1	159.244	526.043	1.72593	0.561428	2.67555	1.72631	0	136.301	366.41	1.425	0.430529	3.02993	2.04543	0	-0.297302	0.694896	-0.427837	0.174723	0.0395721	0.0899747
chr4:16001333_2_hs	chr4:16001333_2	chr4	16001602	ref	2	696.994	739.533	0.0848707	0.390772	0.081937	0.017778	0	595.757	682.794	0.193659	0.343125	0.242237	0.0564197	0	0.111707	0.438368	0.254825	0.0975305	0.0207587	NA
chr4:160141325_1_hs	chr4:160141325_1	chr4	160141325	ref	1	312.071	321.968	0.0389289	0.521597	0.0266385	0.00432187	0	432.457	220.514	-0.967229	0.564952	1.06105	0.427163	0	-0.989679	0.624928	-1.58367	0.94589	0.30193	NA
chr4:160141325_2_hs	chr4:160141325_2	chr4	160141594	ref	2	185.962	240.862	0.377598	0.563987	0.298288	0.0730281	0	158.008	347.103	1.12951	0.649715	1.0855	0.443024	0	0.747635	0.837954	0.892215	0.429133	0.110529	NA
chr4:160180248_1_hs	chr4:160180248_1	chr4	160180248	ref	1	530.017	1370.89	1.37003	0.279438	6.02469	4.84593	0.894208	643.673	1097.58	0.767687	0.347758	1.56421	0.788196	0	-0.600803	0.353802	-1.69813	1.04826	0.347265	0.628794
chr4:16020705_2_hs	chr4:16020705_2	chr4	16020974	ref	2	39.4071	76.9283	0.970617	0.780709	0.670043	0.211752	0	107.548	114.158	0.0885661	0.581816	0.0560059	0.0111499	0	-0.884017	0.656851	-1.34584	0.748718	0.222189	NA
chr4:160232923_2_hs	chr4:160232923_2	chr4	160233192	ref	2	72.7243	177.363	1.28773	0.503453	1.97743	1.12189	0	83.3353	254.873	1.61736	0.610872	2.09119	1.21689	0	0.342263	0.682297	0.501633	0.210472	0.0484258	NA
chr4:16023934_1_hs	chr4:16023934_1	chr4	16023934	ref	1	360.498	349.691	-0.040933	0.627879	0.0231822	0.00385934	0	347.113	319.088	-0.118611	0.420882	0.108973	0.0238364	0	-0.0750867	0.678929	-0.110596	0.0400352	0.00811923	NA
chr4:16023934_2_hs	chr4:16023934_2	chr4	16024203	ref	2	77.4893	225.298	1.54317	0.686322	1.61001	0.824549	0	61.4281	101.638	0.720984	0.920895	0.362834	0.0938394	0	-0.823889	1.05178	-0.783331	0.363078	0.0898443	NA
chr4:16029144_2_hs	chr4:16029144_2	chr4	16029413	ref	2	371.617	274.671	-0.434377	0.474698	0.443504	0.121459	0	245.926	146.717	-0.746862	0.557472	0.743924	0.246573	0	-0.312954	0.481069	-0.650539	0.287903	0.069842	NA
chr4:160306812_1_hs	chr4:160306812_1	chr4	160306812	ref	1	304.339	1002.41	1.72026	0.308986	7.58748	6.34117	2.457	216.896	646.664	1.5743	0.345224	5.29157	4.14868	0.161089	-0.144244	0.360705	-0.399895	0.161633	0.0361284	0.0830991
chr4:160306812_2_hs	chr4:160306812_2	chr4	160307081	ref	2	104.771	49.4684	-1.08965	0.867375	0.679809	0.21611	0	135.251	92.7986	-0.537287	0.76117	0.318515	0.0793136	0	0.583121	0.701549	0.831191	0.391618	0.0984721	NA
chr4:160321048_1_hs	chr4:160321048_1	chr4	160321048	ref	1	31.828	21.5335	-0.557692	1.58261	0.139933	0.0317137	0	43.1133	162.542	1.90684	0.802413	1.75738	0.941137	0	2.45403	1.24449	1.97192	1.3132	0.470445	NA
chr4:160321048_2_hs	chr4:160321048_2	chr4	160321317	ref	2	119.575	89.0711	-0.420194	0.844991	0.208313	0.0503847	0	113.552	159.206	0.486336	0.532857	0.442009	0.120968	0	0.903162	0.731395	1.23485	0.663766	0.190327	NA
chr4:160375676_1_hs	chr4:160375676_1	chr4	160375676	ref	1	4.07787	2.90544	-0.486283	2.67712	0.0675962	0.0140074	0	116.192	412.305	1.82618	0.418373	4.8957	3.7758	0	2.34798	0.985642	2.38218	1.76421	0.708179	1.14705
chr4:160375676_2_hs	chr4:160375676_2	chr4	160375945	ref	2	21.7267	53.0903	1.29454	1.45288	0.428383	0.116081	0	56.2875	27.3427	-1.03815	1.57447	0.292718	0.0712993	0	-2.33534	1.77457	-1.316	0.725442	0.212391	NA
chr4:16045708_1_hs	chr4:16045708_1	chr4	16045708	ref	1	2.52132	3.17726	0.348724	2.37372	0.0539395	0.01071	0	5.75671	4.17685	-0.431844	2.35358	0.0683295	0.0142054	0	-0.727289	1.79424	-0.405347	0.164168	0.0366576	NA
chr4:16045708_2_hs	chr4:16045708_2	chr4	16045977	ref	2	146.917	134.892	-0.119748	0.819198	0.0536548	0.0106633	0	231.273	120.577	-0.934392	0.795378	0.619637	0.189339	0	-0.808971	0.972664	-0.831707	0.391929	0.0984977	NA
chr4:16048686_1_hs	chr4:16048686_1	chr4	16048686	ref	1	108.626	538.065	2.30695	0.334949	11.2457	9.8785	6.11524	209.99	1352.82	2.68565	0.395855	10.9336	9.57641	5.80307	0.380065	0.445959	0.852243	0.404416	0.102711	0.222264
chr4:16048686_2_hs	chr4:16048686_2	chr4	16048955	ref	2	40.3513	80.4474	0.983711	1.14356	0.409304	0.109496	0	60.2731	255.195	2.08605	0.489761	4.68816	3.58032	0	1.12782	1.13355	0.994941	0.495169	0.130969	0.275693
chr4:160509824_1_hs	chr4:160509824_1	chr4	160509824	ref	1	30.025	239.464	3.00035	0.516059	8.21458	6.94389	3.0841	51.8333	2360.85	5.51019	0.409129	40.6179	38.7686	35.4874	2.51252	0.720224	3.48852	3.31363	1.74438	2.39846
chr4:160509824_2_hs	chr4:160509824_2	chr4	160510093	ref	2	72.446	105.331	0.545246	1.04322	0.220971	0.0508402	0	100.552	181.268	0.850262	0.593817	0.81763	0.283698	0	0.300598	1.06943	0.281082	0.108659	0.0236728	NA
chr4:160514289_1_hs	chr4:160514289_1	chr4	160514289	ref	1	103.694	26.7164	-1.96681	1.09926	1.13325	0.474296	0	116.4	113.561	-0.0452585	0.909067	0.0175961	0.00276167	0	1.92787	1.00698	1.91451	1.25527	0.441137	NA
chr4:160514289_2_hs	chr4:160514289_2	chr4	160514558	ref	2	145.787	162.098	0.157446	0.675858	0.0884195	0.0195001	0	82.6881	65.0839	-0.343352	0.804254	0.17429	0.0407711	0	-0.496465	0.777796	-0.638297	0.281266	0.0680633	NA
chr4:16067086_1_hs	chr4:16067086_1	chr4	16067086	ref	1	500.931	328.608	-0.605344	0.421236	0.821891	0.285746	0	461.214	357.79	-0.363262	0.44555	0.382063	0.100247	0	0.249431	0.452722	0.550958	0.235329	0.0555687	NA
chr4:16067086_2_hs	chr4:16067086_2	chr4	16067355	ref	2	184.229	163.814	-0.1646	0.60216	0.10536	0.023224	0	307.844	402.858	0.387525	0.3679	0.534344	0.155578	0	0.545979	0.509025	1.0726	0.547521	0.149109	NA
chr4:160835697_1_hs	chr4:160835697_1	chr4	160835697	ref	1	41.9892	44.3436	0.0849665	1.17351	0.0258198	0.00418745	0	53.0711	97.3071	0.879443	0.993195	0.424923	0.114871	0	0.799107	1.27078	0.628831	0.276167	0.066756	NA
chr4:160835697_2_hs	chr4:160835697_2	chr4	160835966	ref	2	29.7803	379.799	3.66796	0.528841	11.3938	10.0232	6.26336	3.21984	5.25888	0.718904	2.01213	0.142138	0.0322185	0	-2.90567	1.02683	-2.82974	2.33174	1.05492	1.5944
chr4:160841569_1_hs	chr4:160841569_1	chr4	160841569	ref	1	33.1035	20.6572	-0.668179	1.2489	0.227208	0.0522153	0	5.91187	0	-4.35221	3.19762	0.76073	0.254708	0	-3.68906	1.49029	-2.47539	1.87586	0.772262	NA
chr4:160841569_2_hs	chr4:160841569_2	chr4	160841838	ref	2	164.7	71.6155	-1.20321	0.735632	0.991734	0.383423	0	194.022	143.555	-0.435975	0.634068	0.308287	0.0759482	0	0.775661	0.606777	1.27833	0.696517	0.201639	NA
chr4:160848744_2_hs	chr4:160848744_2	chr4	160849013	ref	2	133.018	178.783	0.422355	0.528157	0.372739	0.0972519	0	193.684	285.978	0.556592	0.645483	0.410576	0.109765	0	0.130375	0.736766	0.176956	0.0657325	0.0134329	NA
chr4:1609277_1_hs	chr4:1609277_1	chr4	1609277	ref	1	12.1094	129.605	3.40934	0.989726	3.24289	2.23858	0	90.4854	177.414	0.968718	0.527518	1.17847	0.504508	0	-2.42061	1.08791	-2.22501	1.58368	0.608745	1.01084
chr4:1609277_2_hs	chr4:1609277_2	chr4	1609546	ref	2	11.8383	1.63574	-2.79876	2.44854	0.596835	0.179781	0	533.142	304.408	-0.808368	0.489129	1.00701	0.392993	0	1.75304	0.816233	2.14772	1.49845	0.564662	NA
chr4:16123448_1_hs	chr4:16123448_1	chr4	16123448	ref	1	2.97192	3.68404	0.340264	2.62016	0.0473655	0.00916563	0	26.3573	5.2034	-2.33074	2.25344	0.521442	0.150657	0	-2.72736	1.89834	-1.43671	0.821596	0.250408	NA
chr4:16123448_2_hs	chr4:16123448_2	chr4	16123717	ref	2	278.409	156.088	-0.832153	0.522995	0.952413	0.359586	0	237.743	240.79	0.0226321	0.612295	0.0129979	0.00173078	0	0.866272	0.631651	1.37144	0.768944	0.230232	NA
chr4:161314254_1_hs	chr4:161314254_1	chr4	161314254	ref	1	58.535	104.63	0.82894	1.00164	0.389437	0.10269	0	148.889	193.35	0.38054	0.65331	0.251623	0.0591153	0	-0.429693	1.09247	-0.393324	0.15859	0.0354606	NA
chr4:161314254_2_hs	chr4:161314254_2	chr4	161314523	ref	2	4.04081	0	-3.80309	3.19953	0.629707	0.193871	0	7.49102	3.40099	-1.12393	2.39734	0.194366	0.0465832	0	2.71467	1.85869	1.46053	0.841199	0.258385	NA
chr4:161336002_2_hs	chr4:161336002_2	chr4	161336271	ref	2	285.868	178.938	-0.673344	0.792928	0.40255	0.10725	0	225.751	201.554	-0.160285	0.692845	0.0877522	0.0193604	0	0.518563	0.954992	0.543003	0.231267	0.054397	NA
chr4:161342815_1_hs	chr4:161342815_1	chr4	161342815	ref	1	59.2807	14.0087	-2.08716	1.41586	0.852484	0.302216	0	36.4936	10.2876	-1.83165	1.90041	0.474778	0.132701	0	0.251886	1.33396	0.188826	0.0704639	0.0147094	NA
chr4:161342815_2_hs	chr4:161342815_2	chr4	161343084	ref	2	40.8757	43.7376	0.105536	1.12246	0.0338154	0.00609211	0	12.5488	63.2503	2.33526	2.68537	0.415095	0.111398	0	2.25228	1.66843	1.34994	0.751942	0.223443	NA
chr4:161347085_2_hs	chr4:161347085_2	chr4	161347354	ref	2	101.134	390.941	1.94577	0.531986	3.5941	2.56055	0	218.673	743.466	1.76694	0.38537	5.34308	4.19761	0.212597	-0.166916	0.625829	-0.266713	0.102543	0.0219405	0.052533
chr4:16136518_1_hs	chr4:16136518_1	chr4	16136518	ref	1	305.375	473.148	0.627048	0.606139	0.521572	0.150697	0	456.031	453.464	-0.0123509	0.46705	0.00926042	0.000859264	0	-0.63161	0.732542	-0.862216	0.410532	0.104482	NA
chr4:16136518_2_hs	chr4:16136518_2	chr4	16136787	ref	2	3.08767	0.552196	-2.21442	2.69716	0.385488	0.10139	0	10.2375	21.2932	1.0488	1.41314	0.339155	0.0861034	0	3.28627	1.67608	1.96069	1.30177	0.464736	NA
chr4:16141059_1_hs	chr4:16141059_1	chr4	16141059	ref	1	363.503	244.338	-0.568991	0.532645	0.544525	0.159726	0	434.853	379.051	-0.202696	0.459976	0.180816	0.0425274	0	0.362877	0.551913	0.65749	0.291693	0.0708379	NA
chr4:16141059_2_hs	chr4:16141059_2	chr4	16141328	ref	2	931.086	384.742	-1.27691	0.387535	3.00682	2.02442	0	742.075	246.053	-1.58983	0.646196	1.85754	1.02212	0	-0.301493	0.61437	-0.490735	0.205084	0.0471795	0.105895
chr4:161448407_1_hs	chr4:161448407_1	chr4	161448407	ref	1	310.355	1681.96	2.4367	0.37405	10.1367	8.80301	5.0062	237.512	1536.59	2.69256	0.379533	11.8863	10.5027	6.75586	0.260364	0.487208	0.5344	0.226898	0.0531793	0.118626
chr4:161521824_1_hs	chr4:161521824_1	chr4	161521824	ref	1	98.7484	94.5039	-0.058411	0.801005	0.0260099	0.00420404	0	66.1453	44.3334	-0.568051	1.01623	0.239444	0.0556376	0	-0.491835	0.893748	-0.550307	0.234996	0.0555184	NA
chr4:161521824_2_hs	chr4:161521824_2	chr4	161522093	ref	2	238.743	117.314	-1.01955	0.706189	0.827355	0.288767	0	374.313	253.33	-0.560513	0.426004	0.725243	0.237472	0	0.452778	0.531404	0.852041	0.404293	0.102674	NA
chr4:161566249_1_hs	chr4:161566249_1	chr4	161566249	ref	1	414.314	293.288	-0.500793	0.399469	0.677841	0.215299	0	200.658	99.4614	-1.00758	0.749629	0.747349	0.248006	0	-0.486878	0.544787	-0.893704	0.430064	0.110818	NA
chr4:161566249_2_hs	chr4:161566249_2	chr4	161566518	ref	2	118.983	4427.78	5.21767	0.3459	50.6875	48.7317	45.5571	152.281	5385.82	5.14498	0.332763	53.1992	51.2161	48.0687	-0.0658223	0.509986	-0.129067	0.04706	0.00954341	0.023783
chr4:161577452_1_hs	chr4:161577452_1	chr4	161577452	ref	1	226.847	406.664	0.840879	0.423931	1.32506	0.608026	0	162.882	338.482	1.05103	0.557563	1.22604	0.537657	0	0.211547	0.632523	0.334449	0.13192	0.0289358	NA
chr4:161577452_2_hs	chr4:161577452_2	chr4	161577721	ref	2	158.438	150.973	-0.0653247	0.66543	0.0353642	0.00652359	0	380.725	380.398	0.0014589	0.389564	0.00129963	0	0	0.065195	0.582148	0.11199	0.0405622	0.00822698	NA
chr4:16158482_1_hs	chr4:16158482_1	chr4	16158482	ref	1	1130.57	937.503	-0.26934	0.391551	0.308452	0.0760203	0	901.038	609.088	-0.565646	0.327263	1.07617	0.437173	0	-0.293697	0.412001	-0.712855	0.322452	0.0785702	NA
chr4:16158482_2_hs	chr4:16158482_2	chr4	16158751	ref	2	34.7283	40.4635	0.226398	1.03542	0.0825361	0.0179332	0	96.4756	67.6989	-0.504984	0.933503	0.230226	0.0530671	0	-0.724826	0.964949	-0.751154	0.344324	0.0848095	NA
chr4:161629816_1_hs	chr4:161629816_1	chr4	161629816	ref	1	775.983	459.557	-0.753487	0.382299	1.31219	0.598617	0	528.1	462.316	-0.195666	0.43957	0.182947	0.043109	0	0.555214	0.459436	1.20847	0.644229	0.183702	NA
chr4:161629816_2_hs	chr4:161629816_2	chr4	161630085	ref	2	70.6838	310.31	2.13605	0.406129	6.84037	5.62398	1.70989	61.1883	136.269	1.15528	0.550228	1.4466	0.698038	0	-0.975797	0.448026	-2.17799	1.53155	0.582098	0.974014
chr4:161688360_2_hs	chr4:161688360_2	chr4	161688629	ref	2	143.973	281.194	0.968349	0.464873	1.4289	0.684975	0	150.312	780.782	2.37484	0.351469	10.8509	9.49651	5.7204	1.40966	0.535332	2.63324	2.07276	0.892633	1.39
chr4:161906822_1_hs	chr4:161906822_1	chr4	161906822	ref	1	11.136	16.5813	0.584876	1.65975	0.139933	0.0317137	0	3.97885	7.06726	0.798575	2.20701	0.144193	0.0326595	0	0.13982	1.75076	0.0798623	0.0285633	0.00591048	NA
chr4:161906822_2_hs	chr4:161906822_2	chr4	161907091	ref	2	63.744	44.658	-0.505037	1.05857	0.198395	0.047613	0	110.928	88.6448	-0.318129	0.897257	0.140909	0.0319523	0	0.186933	1.05347	0.177445	0.0659264	0.0134398	NA
chr4:161919877_1_hs	chr4:161919877_1	chr4	161919877	ref	1	122.329	114.282	-0.0993386	0.790651	0.0457499	0.00873073	0	258.093	243.028	-0.082527	0.531769	0.0571644	0.0114372	0	0.0261257	0.77778	0.0335901	0.0117961	0.00220838	NA
chr4:161919877_2_hs	chr4:161919877_2	chr4	161920146	ref	2	2.08047	6.99582	1.75991	2.4778	0.320992	0.0801134	0	16.7936	21.3251	0.356396	1.74631	0.076607	0.0164376	0	-1.398	2.19964	-0.635558	0.279787	0.0676979	NA
chr4:161936678_1_hs	chr4:161936678_1	chr4	161936678	ref	1	58.5803	353.049	2.58826	0.425582	8.92471	7.63009	3.79423	24.7755	132.35	2.42011	0.602754	4.22604	3.1465	0	-0.155415	0.543957	-0.285713	0.110643	0.0241768	0.0567048
chr4:161936678_2_hs	chr4:161936678_2	chr4	161936947	ref	2	74.3108	59.4498	-0.317313	1.30958	0.0922946	0.0204433	0	52.1774	63.5266	0.271181	0.982152	0.106535	0.0233467	0	0.577357	1.33795	0.431524	0.176469	0.0399599	NA
chr4:16196256_1_hs	chr4:16196256_1	chr4	16196256	ref	1	108.7	187.476	0.782248	0.538321	0.835086	0.293037	0	51.0901	143.405	1.48069	0.864332	1.06201	0.427778	0	0.690368	0.941593	0.733192	0.334005	0.0819751	NA
chr4:16196256_2_hs	chr4:16196256_2	chr4	16196525	ref	2	275.845	2388.97	3.11421	0.283507	27.3437	25.6657	22.2133	196.309	1433.86	2.86848	0.318142	18.7112	17.1773	13.5808	-0.239933	0.329873	-0.727349	0.330672	0.0810203	0.177515
chr4:162075787_2_hs	chr4:162075787_2	chr4	162076056	ref	2	541.664	382.734	-0.49769	0.487682	0.512182	0.147105	0	683.592	620.185	-0.141851	0.375889	0.15126	0.0345076	0	0.355426	0.503221	0.706303	0.318759	0.0777903	NA
chr4:162116204_1_hs	chr4:162116204_1	chr4	162116204	ref	1	886.965	995.143	0.166433	0.339654	0.204726	0.0495287	0	624.085	647.744	0.0533358	0.342336	0.0574012	0.0114825	0	-0.108992	0.380141	-0.286714	0.111073	0.0242918	NA
chr4:162116204_2_hs	chr4:162116204_2	chr4	162116473	ref	2	1246.78	1148.29	-0.118513	0.265275	0.183725	0.0433653	0	914.825	833.844	-0.136325	0.390202	0.138578	0.0313921	0	-0.018514	0.382374	-0.0484185	0.0171037	0.0032875	NA
chr4:162149727_1_hs	chr4:162149727_1	chr4	162149727	ref	1	7.89153	38.8856	2.3074	1.21588	1.23858	0.546319	0	6.29453	85.1691	3.76807	1.01238	3.70406	2.66222	0	1.47194	1.42805	1.03074	0.51904	0.13957	0.290369
chr4:162149727_2_hs	chr4:162149727_2	chr4	162149996	ref	2	125.314	154.289	0.30413	0.570385	0.226291	0.0519358	0	121	239.474	0.981192	0.614786	0.956673	0.362127	0	0.676663	0.701532	0.964551	0.475254	0.124189	NA
chr4:162169171_1_hs	chr4:162169171_1	chr4	162169171	ref	1	236.862	467.02	0.980715	0.478992	1.39133	0.65681	0	110.023	269.141	1.29446	0.494667	2.05182	1.18378	0	0.323926	0.602386	0.537738	0.22859	0.053739	NA
chr4:162169171_2_hs	chr4:162169171_2	chr4	162169440	ref	2	108.3	727.865	2.74536	0.429868	9.7703	8.44776	4.63982	144.16	944.793	2.71409	0.344295	14.4955	13.0476	9.36506	-0.0204287	0.514022	-0.0397429	0.0139909	0.0025787	0.00717618
chr4:16221359_1_hs	chr4:16221359_1	chr4	16221359	ref	1	7.06411	11.0775	0.657397	2.05998	0.125153	0.0279578	0	44.235	34.3999	-0.352908	1.22233	0.111934	0.0247069	0	-1.01766	1.55891	-0.652801	0.289134	0.0700779	NA
chr4:16221359_2_hs	chr4:16221359_2	chr4	16221628	ref	2	31.8309	287.083	3.17312	1.47648	1.49996	0.738527	0	67.283	48.3523	-0.47179	1.10887	0.173605	0.0406053	0	-3.63679	1.28964	-2.82001	2.31855	1.04602	NA
chr4:162274329_2_hs	chr4:162274329_2	chr4	162274598	ref	2	65.2332	69.7585	0.10009	0.981422	0.0367938	0.00680437	0	29.7812	25.7647	-0.206008	1.79457	0.0416237	0.00779152	0	-0.293504	1.52175	-0.192873	0.0720868	0.0149955	NA
chr4:1624257_1_hs	chr4:1624257_1	chr4	1624257	ref	1	223.149	216.911	-0.0372666	0.644917	0.0204882	0.00342474	0	1.48711	0	-2.36145	3.20987	0.33543	0.0850469	0	-2.32002	1.27682	-1.81703	1.15982	0.39657	NA
chr4:162497668_2_hs	chr4:162497668_2	chr4	162497937	ref	2	31.3469	23.1062	-0.432165	1.56401	0.106625	0.0233874	0	21.6349	22.4079	0.052891	1.65016	0.0112491	0.00139328	0	0.479447	1.64252	0.291898	0.113303	0.0247017	NA
chr4:16253499_1_hs	chr4:16253499_1	chr4	16253499	ref	1	15.0262	9.62464	-0.63056	1.887	0.131791	0.0297054	0	8.94676	0.552196	-3.74937	2.69101	0.786399	0.267728	0	-3.16472	1.74497	-1.81362	1.15654	0.395191	NA
chr4:16253499_2_hs	chr4:16253499_2	chr4	16253768	ref	2	0.231319	0	0.329921	3.29781	0.0360655	0.00667281	0	5.21478	0.866833	-2.41423	2.73884	0.422442	0.114037	0	-2.63465	2.0878	-1.26193	0.684084	0.197216	NA
chr4:16256169_1_hs	chr4:16256169_1	chr4	16256169	ref	1	53.074	367.035	2.78457	0.543206	6.52916	5.32671	1.39868	125.4	573.606	2.18964	0.434321	6.33553	5.14173	1.20505	-0.586879	0.661478	-0.887224	0.426017	0.109497	0.235543
chr4:16256169_2_hs	chr4:16256169_2	chr4	16256438	ref	2	125.889	123.794	-0.0305784	0.74995	0.0143597	0.00206084	0	117.119	86.6012	-0.437349	0.760193	0.24789	0.0580413	0	-0.39892	0.821273	-0.485734	0.202625	0.0465019	NA
chr4:16269600_2_hs	chr4:16269600_2	chr4	16269869	ref	2	285.07	351.106	0.303201	0.519825	0.252038	0.0592557	0	181.375	151.134	-0.261787	0.642661	0.165101	0.0381862	0	-0.561239	0.675165	-0.831261	0.39166	0.0984721	NA
chr4:162849958_1_hs	chr4:162849958_1	chr4	162849958	ref	1	221.7	174.745	-0.342031	0.860406	0.160533	0.0369829	0	487.177	259.758	-0.902995	0.531768	1.04823	0.418987	0	-0.553976	0.914316	-0.605891	0.263933	0.0632901	NA
chr4:162849958_2_hs	chr4:162849958_2	chr4	162850227	ref	2	264.428	147.73	-0.835355	0.558299	0.870991	0.312687	0	331.574	422.705	0.350657	0.623785	0.241075	0.0561219	0	1.1895	0.731333	1.62649	0.983609	0.31879	NA
chr4:162852190_2_hs	chr4:162852190_2	chr4	162852459	ref	2	94.3027	98.4537	0.0654739	0.693788	0.0339456	0.00613999	0	192.758	93.7667	-1.03704	0.711459	0.838801	0.294849	0	-1.09645	0.656814	-1.66935	1.02206	0.335881	NA
chr4:162891997_1_hs	chr4:162891997_1	chr4	162891997	ref	1	26.2097	92.1572	1.81162	0.729596	1.88517	1.0447	0	20.1553	7.54825	-1.41361	2.02405	0.314329	0.0779841	0	-3.21783	1.25594	-2.56209	1.98278	0.83738	NA
chr4:162891997_2_hs	chr4:162891997_2	chr4	162892266	ref	2	14.8791	17.1439	0.192361	1.72079	0.0404851	0.00751871	0	65.2701	32.591	-0.996436	1.21594	0.384563	0.101074	0	-1.14953	1.41584	-0.811908	0.380026	0.0949415	NA
chr4:16289909_1_hs	chr4:16289909_1	chr4	16289909	ref	1	96.3599	489.679	2.34612	0.364962	9.88957	8.56374	4.75909	248.975	1225.79	2.3005	0.316806	12.4172	11.0197	7.28672	-0.0393959	0.365376	-0.107823	0.0389891	0.00791049	0.0196218
chr4:16289909_2_hs	chr4:16289909_2	chr4	16290178	ref	2	148.184	192.877	0.373792	0.552095	0.302441	0.0743109	0	254.096	299.608	0.232619	0.475739	0.204212	0.049393	0	-0.132703	0.556665	-0.23839	0.0906694	0.0191964	NA
chr4:163029323_2_hs	chr4:163029323_2	chr4	163029592	ref	2	124.028	73.0964	-0.75898	0.858066	0.424335	0.114683	0	62.5433	30.3098	-1.05055	1.08357	0.478493	0.134182	0	-0.301185	0.867209	-0.347304	0.137652	0.0300501	NA
chr4:1630608_1_hs	chr4:1630608_1	chr4	1630608	ref	1	458.671	310.871	-0.567532	0.59674	0.466512	0.129678	0	233.361	108.736	-1.11048	0.775716	0.817386	0.283541	0	-0.545352	0.792191	-0.68841	0.308746	0.0751222	NA
chr4:1630608_2_hs	chr4:1630608_2	chr4	1630877	ref	2	22.4909	0	-6.28012	3.19457	1.30704	0.594778	0	85.337	110.018	0.373543	0.802745	0.192672	0.0461372	0	6.66691	1.35075	4.93571	6.09767	4.05278	NA
chr4:163063751_1_hs	chr4:163063751_1	chr4	163063751	ref	1	2.03706	1.48515	-0.433565	2.48166	0.0648409	0.013224	0	2.39304	5.79805	1.28857	2.52451	0.214845	0.0508402	0	1.73611	2.2219	0.781363	0.361921	0.0894523	NA
chr4:163063751_2_hs	chr4:163063751_2	chr4	163064020	ref	2	17.189	7.51087	-1.17957	2.14164	0.235239	0.0545067	0	5.62843	1.93696	-1.53594	2.73471	0.240818	0.0560597	0	-0.394036	1.81777	-0.216768	0.0817658	0.0173428	NA
chr4:163183739_1_hs	chr4:163183739_1	chr4	163183739	ref	1	14.5386	8.20114	-0.817807	2.18653	0.149728	0.0339878	0	19.4336	3.13481	-2.62657	2.38253	0.568193	0.168092	0	-1.81724	1.80212	-1.00839	0.504085	0.134111	NA
chr4:163183739_2_hs	chr4:163183739_2	chr4	163184008	ref	2	557.269	739.615	0.407629	0.358253	0.593129	0.178308	0	226.873	373.053	0.712088	0.485684	0.845862	0.298655	0	0.302831	0.524535	0.577332	0.24894	0.0590323	NA
chr4:163189282_1_hs	chr4:163189282_1	chr4	163189282	ref	1	515.786	1083.06	1.06916	0.324871	3.0008	2.01907	0	238.389	633.912	1.40743	0.396269	3.41711	2.39776	0	0.339957	0.424181	0.801444	0.373789	0.0929912	0.203199
chr4:163189282_2_hs	chr4:163189282_2	chr4	163189551	ref	2	258.803	724.988	1.48511	0.381075	4.01178	2.94772	0	150.844	671.351	2.15413	0.349864	9.13006	7.82806	3.99958	0.676195	0.440777	1.5341	0.90307	0.28404	0.532541
chr4:163197330_1_hs	chr4:163197330_1	chr4	163197330	ref	1	61.9094	35.8813	-0.777959	1.15686	0.299919	0.0734824	0	272.92	180.655	-0.593291	0.492181	0.641996	0.199416	0	0.161217	0.763574	0.211135	0.0794687	0.0167523	NA
chr4:163200282_1_hs	chr4:163200282_1	chr4	163200282	ref	1	74.8686	130.271	0.800538	0.667379	0.637661	0.197414	0	92.7855	73.5216	-0.344306	0.864306	0.160922	0.0370501	0	-1.15527	0.839687	-1.37584	0.772445	0.231629	NA
chr4:163200282_2_hs	chr4:163200282_2	chr4	163200551	ref	2	87.8484	81.9585	-0.10333	0.855105	0.0439188	0.00830032	0	0.333687	0	-0.19205	3.26651	0.020854	0.00349246	0	-0.00221383	1.67132	-0.0013246	0.00045924	4.39622e-05	NA
chr4:163380615_1_hs	chr4:163380615_1	chr4	163380615	ref	1	1370.65	1042.35	-0.397382	0.368213	0.552082	0.162178	0	953.507	1729.46	0.858494	0.30795	2.27513	1.37465	0	1.26291	0.396691	3.18361	2.83729	1.39908	NA
chr4:163380615_2_hs	chr4:163380615_2	chr4	163380884	ref	2	66.5912	28.7607	-1.20681	1.38828	0.41489	0.111333	0	146.2	131.09	-0.155973	0.619958	0.096172	0.0215826	0	1.04731	0.971122	1.07845	0.551552	0.150443	NA
chr4:163404381_1_hs	chr4:163404381_1	chr4	163404381	ref	1	1.50282	0	-2.37489	3.20972	0.33785	0.0857449	0	0.0644758	0	1.67609	3.35245	0.209643	0.0508402	0	4.05345	3.0257	1.33968	0.743882	0.220134	NA
chr4:163448524_1_hs	chr4:163448524_1	chr4	163448524	ref	1	159.614	464.285	1.53546	0.518053	2.51745	1.58651	0	86.0561	129.026	0.574836	0.717498	0.373624	0.0975956	0	-0.964636	0.7535	-1.28021	0.697945	0.202134	NA
chr4:163448524_2_hs	chr4:163448524_2	chr4	163448793	ref	2	282.026	267.243	-0.0746005	0.479233	0.0573491	0.0114795	0	428.138	282.577	-0.59646	0.614773	0.478939	0.134315	0	-0.512498	0.664935	-0.770748	0.355703	0.0880833	NA
chr4:163485227_1_hs	chr4:163485227_1	chr4	163485227	ref	1	1036.1	1336.88	0.366239	0.295305	0.667766	0.210749	0	1079.96	1382.4	0.355182	0.270747	0.722234	0.235909	0	-0.00508553	0.276936	-0.0183635	0.00640999	0.000922944	NA
chr4:163544134_1_hs	chr4:163544134_1	chr4	163544134	ref	1	56.4118	35.8053	-0.668953	1.10131	0.264741	0.062909	0	251.786	305.824	0.273724	0.565778	0.201676	0.0486873	0	0.975839	0.829043	1.17707	0.621295	0.175108	NA
chr4:163544134_2_hs	chr4:163544134_2	chr4	163544403	ref	2	186.333	229.853	0.304713	0.492464	0.27077	0.0646792	0	172.832	801.571	2.20999	0.481001	5.36284	4.21638	0.232363	1.90366	0.601618	3.16423	2.80828	1.37874	1.97707
chr4:163548620_1_hs	chr4:163548620_1	chr4	163548620	ref	1	5.5341	11.0025	0.982333	1.6429	0.259724	0.0614869	0	57.2829	193.006	1.74813	0.542193	2.89849	1.92614	0	0.81351	0.931326	0.873497	0.417491	0.106669	NA
chr4:163548620_2_hs	chr4:163548620_2	chr4	163548889	ref	2	17.531	21.1488	0.276134	1.61107	0.0635309	0.0129121	0	26.2174	57.4255	1.13583	1.22126	0.453033	0.124807	0	0.863945	1.54661	0.558606	0.239253	0.0565843	NA
chr4:163566226_1_hs	chr4:163566226_1	chr4	163566226	ref	1	640.31	276.43	-1.21233	0.473945	1.97762	1.12202	0	643.445	299.202	-1.10064	0.54517	1.36152	0.634693	0	0.123944	0.566398	0.218828	0.0826079	0.0174915	NA
chr4:163566226_2_hs	chr4:163566226_2	chr4	163566495	ref	2	91.1645	714.93	2.9699	0.467798	9.66321	8.34407	4.53273	172.605	280.803	0.704344	0.445643	0.943134	0.354082	0	-2.25741	0.574224	-3.93125	4.07311	2.33539	3.04679
chr4:163701863_1_hs	chr4:163701863_1	chr4	163701863	ref	1	201.96	139.502	-0.536365	0.622301	0.410342	0.109694	0	167.643	357.928	1.0883	0.671982	0.977439	0.37487	0	1.61937	0.8256	1.96144	1.30253	0.465207	NA
chr4:163932866_2_hs	chr4:163932866_2	chr4	163933135	ref	2	25.2571	78.2009	1.62973	1.14466	0.811034	0.280193	0	33.0856	79.1151	1.25046	1.16988	0.544963	0.1599	0	-0.382719	1.52864	-0.250365	0.0956606	0.0203289	NA
chr4:163938315_1_hs	chr4:163938315_1	chr4	163938315	ref	1	239.69	158.39	-0.596626	0.527321	0.58859	0.176434	0	230.211	89.2524	-1.3628	0.882483	0.911786	0.335669	0	-0.752816	0.705648	-1.06684	0.54357	0.147663	NA
chr4:163938315_2_hs	chr4:163938315_2	chr4	163938584	ref	2	190.421	106.931	-0.827038	0.642853	0.702755	0.226641	0	159.692	131.895	-0.271406	0.743732	0.145592	0.0329513	0	0.563041	0.723268	0.778468	0.360222	0.0890945	NA
chr4:163941619_1_hs	chr4:163941619_1	chr4	163941619	ref	1	120.976	256.27	1.08081	0.509012	1.47205	0.717235	0	176.772	106.155	-0.734294	0.759481	0.47674	0.133455	0	-1.80802	0.725951	-2.49055	1.89433	0.783359	NA
chr4:163941619_2_hs	chr4:163941619_2	chr4	163941888	ref	2	48.3809	57.5427	0.256054	1.03545	0.0943733	0.0210477	0	0.658793	0	-1.18067	3.23051	0.145841	0.0329675	0	-1.39257	1.73238	-0.803848	0.375218	0.093471	NA
chr4:163954358_1_hs	chr4:163954358_1	chr4	163954358	ref	1	9.56192	10.4947	0.147931	2.0725	0.0254436	0.00418745	0	6.5779	23.0183	1.8075	1.39824	0.707492	0.228615	0	1.63094	1.63532	0.997326	0.496746	0.13167	NA
chr4:163954358_2_hs	chr4:163954358_2	chr4	163954627	ref	2	25.1667	165.688	2.71734	2.41527	0.584091	0.174703	0	32.912	19.3116	-0.763879	1.67152	0.188644	0.0449206	0	-3.46325	2.24995	-1.53926	0.907486	0.285806	NA
chr4:163991396_1_hs	chr4:163991396_1	chr4	163991396	ref	1	0.829257	8.00684	3.28019	2.46292	0.737747	0.243559	0	13.9007	18.401	0.410507	1.64551	0.0952862	0.0213163	0	-2.88137	1.98886	-1.44876	0.831488	0.254373	NA
chr4:163991396_2_hs	chr4:163991396_2	chr4	163991665	ref	2	28.0803	35.4105	0.341836	1.21208	0.109062	0.0238506	0	28.2806	42.3577	0.589617	1.27032	0.192098	0.0459656	0	0.256312	1.438	0.178242	0.0662431	0.0135513	NA
chr4:164081908_1_hs	chr4:164081908_1	chr4	164081908	ref	1	53.2847	21.2861	-1.3105	1.55303	0.399287	0.106027	0	27.6139	3.58983	-2.91598	2.06488	0.801628	0.275421	0	-1.56731	1.41944	-1.10418	0.569414	0.15658	NA
chr4:164169508_1_hs	chr4:164169508_1	chr4	164169508	ref	1	204.49	186.679	-0.129047	0.703524	0.0683078	0.0142046	0	211.569	218.297	0.0493231	0.489397	0.0363432	0.00667954	0	0.183187	0.729863	0.250988	0.0959213	0.0203394	NA
chr4:164204278_2_hs	chr4:164204278_2	chr4	164204547	ref	2	135.959	507.782	1.89917	0.463861	4.37315	3.28366	0	5.05848	7.81269	0.630652	2.1667	0.112945	0.025005	0	-1.25356	1.02596	-1.22184	0.654099	0.187015	0.373396
chr4:1642141_1_hs	chr4:1642141_1	chr4	1642141	ref	1	27.9852	27.5024	-0.0168156	1.27543	0.00459265	0	0	1107.92	470.32	-1.23304	0.397699	2.71389	1.76064	0	-1.25779	0.57901	-2.17231	1.52531	0.578149	NA
chr4:1642141_2_hs	chr4:1642141_2	chr4	1642410	ref	2	4.00234	0.276098	-3.21178	2.57699	0.672347	0.212869	0	909.539	478.393	-0.930916	0.389935	1.77032	0.951513	0	2.2675	1.15531	1.96267	1.30378	0.465829	NA
chr4:164236047_1_hs	chr4:164236047_1	chr4	164236047	ref	1	109.278	121.169	0.142546	0.846335	0.0623583	0.0126511	0	87.8979	71.1372	-0.300432	1.01796	0.114699	0.0254819	0	-0.425246	1.09637	-0.387866	0.156073	0.0349159	NA
chr4:164236047_2_hs	chr4:164236047_2	chr4	164236316	ref	2	50.9242	124.029	1.27798	0.637284	1.34751	0.624233	0	24.1509	29.4063	0.28832	1.16649	0.0943244	0.0210274	0	-0.973499	0.968579	-1.00508	0.501885	0.133293	NA
chr4:164251168_1_hs	chr4:164251168_1	chr4	164251168	ref	1	124.121	115.943	-0.0928273	0.657043	0.051759	0.0101583	0	144.637	278.322	0.942633	0.510548	1.18811	0.511298	0	1.03456	0.681434	1.51821	0.889539	0.278302	NA
chr4:164251168_2_hs	chr4:164251168_2	chr4	164251437	ref	2	102.35	344.498	1.7504	0.407991	4.7485	3.63725	0	208.439	759.405	1.86752	0.394986	5.64461	4.48374	0.514127	0.12729	0.466035	0.273134	0.105269	0.0227363	0.0538303
chr4:164261495_1_hs	chr4:164261495_1	chr4	164261495	ref	1	4.40085	0.929957	-2.09163	2.48942	0.397081	0.105253	0	1.20201	1.81391	0.632225	2.4696	0.0980252	0.0220164	0	2.71556	1.66508	1.63089	0.987527	0.320469	NA
chr4:164261495_2_hs	chr4:164261495_2	chr4	164261764	ref	2	255.687	188.741	-0.434815	0.722197	0.261913	0.0621184	0	270.002	336.558	0.316716	0.470916	0.299961	0.0734824	0	0.752145	0.75022	1.00257	0.500216	0.132632	NA
chr4:164286213_1_hs	chr4:164286213_1	chr4	164286213	ref	1	19.8837	11.3777	-0.812258	1.81683	0.183877	0.043433	0	65.3241	23.0861	-1.49418	1.3834	0.552676	0.162393	0	-0.648954	1.3575	-0.478053	0.198862	0.0457941	NA
chr4:164286213_2_hs	chr4:164286213_2	chr4	164286482	ref	2	63.8553	45.3512	-0.506539	1.23072	0.167077	0.0387218	0	45.4786	25.9	-0.803726	1.28666	0.273931	0.0657056	0	-0.261673	1.23211	-0.212378	0.0799747	0.0168399	NA
chr4:164357811_1_hs	chr4:164357811_1	chr4	164357811	ref	1	0	0	0	3.35245	0	0	0	7.06015	0	-4.60851	3.19694	0.825553	0.287694	0	-6.99972	2.29574	-3.04901	2.63903	1.25687	NA
chr4:16438687_1_hs	chr4:16438687_1	chr4	16438687	ref	1	251.091	246.839	-0.0206275	0.494331	0.0147014	0.00211697	0	505.78	376.383	-0.423141	0.457137	0.450217	0.123763	0	-0.399262	0.518564	-0.769937	0.355229	0.0879197	NA
chr4:16438687_2_hs	chr4:16438687_2	chr4	16438956	ref	2	130.168	60.2915	-1.11626	0.918331	0.649437	0.202623	0	445.72	465.954	0.062255	0.352487	0.0655977	0.0134545	0	1.20551	0.613311	1.96557	1.30673	0.467209	NA
chr4:164440171_1_hs	chr4:164440171_1	chr4	164440171	ref	1	197.224	820.529	2.05457	0.35973	7.95063	6.68918	2.82015	277.226	956.948	1.78877	0.316439	7.80173	6.5468	2.67125	-0.256048	0.393958	-0.649939	0.287576	0.0697412	0.153355
chr4:164441993_1_hs	chr4:164441993_1	chr4	164441993	ref	1	156.098	169.81	0.117139	0.533215	0.0829586	0.0180345	0	130.405	94.9109	-0.45131	0.724995	0.272774	0.0654121	0	-0.542523	0.601588	-0.901819	0.435153	0.11219	NA
chr4:164478154_2_hs	chr4:164478154_2	chr4	164478423	ref	2	250.373	246.477	-0.0184522	0.642843	0.0100607	0.0011123	0	143.852	189.515	0.395866	0.55987	0.319189	0.0795776	0	0.410873	0.740205	0.55508	0.237441	0.0561989	NA
chr4:164484505_1_hs	chr4:164484505_1	chr4	164484505	ref	1	34.5823	24.1111	-0.515413	1.65006	0.122187	0.0271072	0	68.2303	46.6271	-0.541197	1.12539	0.200254	0.0482744	0	-0.0209658	1.45488	-0.0144107	0.00502229	0.000660271	NA
chr4:164536568_2_hs	chr4:164536568_2	chr4	164536837	ref	2	106.332	1069.03	3.32914	0.282019	31.4328	29.7	26.3024	62.3359	455.201	2.86421	0.398172	12.1993	10.8072	7.0688	-0.466844	0.366343	-1.27433	0.693479	0.200576	0.397042
chr4:164570260_2_hs	chr4:164570260_2	chr4	164570529	ref	2	198.07	198.61	0.00870971	0.603952	0.00502599	0	0	361.854	227.429	-0.672545	0.495323	0.75813	0.253282	0	-0.686167	0.609117	-1.12649	0.5851	0.162044	NA
chr4:164596801_1_hs	chr4:164596801_1	chr4	164596801	ref	1	343.421	465.263	0.43333	0.608616	0.321966	0.0804683	0	306.498	487.458	0.671895	0.488273	0.772623	0.260717	0	0.252561	0.757378	0.333468	0.131484	0.0288086	NA
chr4:164596801_2_hs	chr4:164596801_2	chr4	164597070	ref	2	4.86728	7.36167	0.564569	2.20004	0.0982834	0.0220763	0	28.2987	66.5316	1.23221	0.955173	0.705449	0.227729	0	0.787176	1.41134	0.557753	0.238814	0.0564974	NA
chr4:164613938_2_hs	chr4:164613938_2	chr4	164614207	ref	2	60.5372	275.964	2.18189	0.550896	4.12634	3.05423	0	30.0952	77.8364	1.37138	0.738813	1.19774	0.518077	0	-0.801163	0.722895	-1.10827	0.572278	0.157891	0.323038
chr4:164648403_1_hs	chr4:164648403_1	chr4	164648403	ref	1	62.5175	90.6111	0.540705	0.820873	0.292352	0.0712436	0	310.741	424.713	0.445906	0.439537	0.508151	0.145591	0	-0.102881	0.677338	-0.15189	0.0558759	0.0112709	NA
chr4:164648403_2_hs	chr4:164648403_2	chr4	164648672	ref	2	134.574	342.896	1.34352	0.726893	1.19005	0.51268	0	206.653	163.769	-0.332381	0.550529	0.262799	0.0624393	0	-1.66163	0.878579	-1.89127	1.23218	0.430085	NA
chr4:164731602_1_hs	chr4:164731602_1	chr4	164731602	ref	1	230.773	247.452	0.0949268	0.572936	0.0612777	0.012325	0	224.442	256.55	0.19307	0.555027	0.1379	0.0312389	0	0.110588	0.686598	0.161067	0.0594634	0.0120873	NA
chr4:164731602_2_hs	chr4:164731602_2	chr4	164731871	ref	2	305.617	240.835	-0.339527	0.475356	0.323246	0.0808934	0	530.439	439.092	-0.272694	0.371778	0.334173	0.0845944	0	0.0627835	0.401356	0.156428	0.0576469	0.0116994	NA
chr4:164754037_1_hs	chr4:164754037_1	chr4	164754037	ref	1	130.623	111.768	-0.219595	0.827731	0.101944	0.0223838	0	105.365	316.048	1.58038	0.507393	2.73486	1.77931	0	1.79396	0.802871	2.23444	1.59424	0.61472	NA
chr4:164754037_2_hs	chr4:164754037_2	chr4	164754306	ref	2	424.942	1028.13	1.27508	0.32846	3.98465	2.92238	0	334.636	532.144	0.670183	0.326787	1.39487	0.659355	0	-0.598255	0.333136	-1.79583	1.13953	0.387609	0.690153
chr4:164770614_1_hs	chr4:164770614_1	chr4	164770614	ref	1	13.3905	83.6334	2.63477	1.11107	1.7515	0.936509	0	35.3278	64.2646	0.870886	0.873096	0.49684	0.141202	0	-1.7436	1.25692	-1.3872	0.781516	0.23521	NA
chr4:164770614_2_hs	chr4:164770614_2	chr4	164770883	ref	2	149.989	105.754	-0.500415	0.73546	0.304305	0.0747851	0	79.0341	31.6476	-1.33368	1.46187	0.441764	0.120918	0	-0.86159	1.18235	-0.728713	0.331449	0.0813098	NA
chr4:164778889_1_hs	chr4:164778889_1	chr4	164778889	ref	1	161.101	254.378	0.661838	0.620608	0.543289	0.159255	0	92.1778	122.946	0.418854	0.890528	0.195105	0.0467361	0	-0.233769	0.94553	-0.247236	0.0943523	0.02008	NA
chr4:164778889_2_hs	chr4:164778889_2	chr4	164779158	ref	2	225.444	206.044	-0.130888	0.577766	0.0857732	0.0188099	0	181.728	294.429	0.694514	1.57889	0.180437	0.0424506	0	0.817628	1.34145	0.60951	0.265851	0.0638123	NA
chr4:16480235_1_hs	chr4:16480235_1	chr4	16480235	ref	1	422.419	382.343	-0.14119	0.4926	0.111034	0.024463	0	397.977	318.88	-0.315922	0.52412	0.26228	0.0622517	0	-0.16616	0.614953	-0.270199	0.104021	0.0223911	NA
chr4:16480235_2_hs	chr4:16480235_2	chr4	16480504	ref	2	112.119	111.693	0.000795076	0.694865	0.000396671	0	0	205.265	312.332	0.600626	0.748153	0.374602	0.0980116	0	0.591588	0.933013	0.634062	0.278981	0.0674931	NA
chr4:164812704_2_hs	chr4:164812704_2	chr4	164812973	ref	2	142.113	166.858	0.235717	0.732478	0.126332	0.0282271	0	148.748	127.756	-0.227021	0.725062	0.122513	0.0271668	0	-0.468907	0.874003	-0.536505	0.227965	0.0534773	NA
chr4:164819946_1_hs	chr4:164819946_1	chr4	164819946	ref	1	64.7268	19.512	-1.72035	1.31697	0.717943	0.233753	0	13.1981	18.9963	0.530297	1.49935	0.140517	0.0318077	0	2.25205	1.2318	1.82826	1.17062	0.401072	NA
chr4:164819946_2_hs	chr4:164819946_2	chr4	164820215	ref	2	55.9902	67.3676	0.270044	0.859853	0.12293	0.0272848	0	196.087	152.024	-0.363437	0.698738	0.219704	0.0508402	0	-0.627424	0.854826	-0.733979	0.334455	0.0820626	NA
chr4:164870746_1_hs	chr4:164870746_1	chr4	164870746	ref	1	180.082	210.864	0.228688	0.443962	0.217184	0.0508402	0	75.5874	112.513	0.567593	0.787873	0.326729	0.0819812	0	0.332225	0.71841	0.462444	0.191274	0.0441287	NA
chr4:164870746_2_hs	chr4:164870746_2	chr4	164871015	ref	2	4.89247	0.276098	-3.50203	2.57561	0.759627	0.25406	0	45.3146	249.27	2.45729	1.48287	1.01101	0.395508	0	5.94767	1.60848	3.69769	3.6624	2.01179	NA
chr4:164876470_1_hs	chr4:164876470_1	chr4	164876470	ref	1	40.4791	59.1185	0.551559	1.08335	0.214198	0.0508402	0	59.2429	178.065	1.59085	0.725512	1.5478	0.775518	0	1.04101	1.0878	0.956989	0.470348	0.122691	NA
chr4:164876470_2_hs	chr4:164876470_2	chr4	164876739	ref	2	141.702	444.602	1.64466	0.54698	2.57838	1.64024	0	414.369	1069.6	1.3679	0.267986	6.47896	5.27864	1.34848	-0.262193	0.557014	-0.470712	0.195284	0.0449768	0.10063
chr4:164943312_1_hs	chr4:164943312_1	chr4	164943312	ref	1	193.044	182.902	-0.075208	0.622955	0.0438764	0.00829029	0	6.39345	4.28592	-0.570335	2.30063	0.0946312	0.0211215	0	-0.478372	0.982426	-0.48693	0.203212	0.0466188	NA
chr4:164943312_2_hs	chr4:164943312_2	chr4	164943581	ref	2	190.655	204.093	0.0990629	1.51288	0.0232869	0.003885	0	12.3399	16.3034	0.379139	1.6042	0.0898198	0.0198527	0	0.238805	1.4001	0.170563	0.063201	0.0128556	NA
chr4:165052956_1_hs	chr4:165052956_1	chr4	165052956	ref	1	880.646	329.213	-1.41813	0.373878	3.82731	2.77609	0	711.78	258.807	-1.45496	0.513875	2.33394	1.42543	0	-0.0219133	0.443863	-0.0493695	0.0174462	0.00340514	0.00928916
chr4:165052956_2_hs	chr4:165052956_2	chr4	165053225	ref	2	367.461	423.006	0.206051	0.394656	0.220694	0.0508402	0	704.167	702.37	-0.00484542	0.381091	0.00442821	0	0	-0.209941	0.426562	-0.492168	0.205791	0.0473339	NA
chr4:165059867_1_hs	chr4:165059867_1	chr4	165059867	ref	1	62.0981	74.133	0.260731	0.842159	0.120981	0.0268117	0	236.912	494.625	1.06392	0.379093	2.30029	1.39626	0	0.795816	0.616558	1.29074	0.705989	0.205611	NA
chr4:165097096_1_hs	chr4:165097096_1	chr4	165097096	ref	1	145.851	567.673	1.96297	0.59382	3.02342	2.03946	0	139.224	115.21	-0.267444	0.768317	0.138005	0.0312735	0	-2.2232	0.856147	-2.59676	2.02637	0.863933	1.35137
chr4:165131050_1_hs	chr4:165131050_1	chr4	165131050	ref	1	0.0834217	0	1.67609	3.35245	0.209643	0.0508402	0	2.44999	3.51722	0.547336	2.15588	0.097134	0.0217987	0	-1.09201	2.41866	-0.451493	0.185996	0.0427044	NA
chr4:165131050_2_hs	chr4:165131050_2	chr4	165131319	ref	2	59.9349	23.4289	-1.34341	1.44378	0.453307	0.124891	0	95.4603	102.142	0.101579	0.929255	0.0395507	0.00731394	0	1.42887	1.2402	1.15213	0.603334	0.168528	NA
chr4:165177785_1_hs	chr4:165177785_1	chr4	165177785	ref	1	39.5888	19.3767	-1.02489	1.42233	0.326817	0.0820019	0	50.0975	53.0661	0.0833792	1.02822	0.0290168	0.00492079	0	1.1068	1.16098	0.95334	0.467987	0.122107	NA
chr4:165183522_1_hs	chr4:165183522_1	chr4	165183522	ref	1	106.65	194.844	0.870994	0.496727	1.09951	0.452062	0	57.8268	232.334	2.00011	0.672849	2.52974	1.59734	0	1.12456	0.75151	1.49641	0.871124	0.270408	NA
chr4:165183522_2_hs	chr4:165183522_2	chr4	165183791	ref	2	174.491	232.767	0.412542	0.475708	0.413611	0.110839	0	148.349	351.067	1.237	0.567414	1.53384	0.764814	0	0.823119	0.651337	1.26374	0.68545	0.197672	NA
chr4:165190532_1_hs	chr4:165190532_1	chr4	165190532	ref	1	126.104	149.57	0.24779	0.672677	0.147153	0.0332605	0	82.3279	89.5745	0.129011	0.85519	0.0554736	0.0110557	0	-0.10118	0.884321	-0.114415	0.0414798	0.00837156	NA
chr4:165190532_2_hs	chr4:165190532_2	chr4	165190801	ref	2	180.796	140.087	-0.363203	0.603489	0.26179	0.0620691	0	257.123	345.717	0.420925	0.654866	0.283682	0.0685066	0	0.776296	0.786145	0.987473	0.490245	0.12945	NA
chr4:165204563_2_hs	chr4:165204563_2	chr4	165204832	ref	2	19.8447	85.6342	2.11427	1.16142	1.16308	0.494249	0	24.0803	4.38332	-2.48245	2.05915	0.6421	0.199447	0	-4.64355	1.59311	-2.91477	2.44861	1.13081	NA
chr4:165215372_1_hs	chr4:165215372_1	chr4	165215372	ref	1	358.574	2323.13	2.69536	0.270472	22.6656	21.0612	17.5352	268.698	1013.77	1.91412	0.296303	9.98006	8.65112	4.84958	-0.778847	0.276387	-2.81796	2.31579	1.0445	1.58139
chr4:165215372_2_hs	chr4:165215372_2	chr4	165215641	ref	2	446.741	320.775	-0.474042	0.542164	0.41802	0.112379	0	589.826	616.131	0.0644442	0.319004	0.0757705	0.0161648	0	0.537568	0.510136	1.05377	0.534637	0.144751	NA
chr4:165222243_1_hs	chr4:165222243_1	chr4	165222243	ref	1	45.4311	35.6157	-0.341625	1.187	0.111542	0.0245893	0	39.5911	10.532	-1.90339	1.83109	0.52494	0.151981	0	-1.55144	1.2595	-1.23179	0.661485	0.189571	NA
chr4:165222243_2_hs	chr4:165222243_2	chr4	165222512	ref	2	54.1583	285.95	2.40006	0.426758	7.72895	6.47697	2.59847	157.465	1569.09	3.3157	0.353952	20.1298	18.5692	14.9993	0.918969	0.421295	2.1813	1.53519	0.583732	0.976416
chr4:165232841_1_hs	chr4:165232841_1	chr4	165232841	ref	1	332.569	707.226	1.08963	0.375615	2.42939	1.5094	0	164.089	324.685	0.986018	0.461996	1.48384	0.726346	0	-0.094265	0.510656	-0.184596	0.0687731	0.0143311	NA
chr4:165232841_2_hs	chr4:165232841_2	chr4	165233110	ref	2	350.889	256.479	-0.454345	0.435533	0.527449	0.152854	0	130.87	184.951	0.50126	0.532582	0.460161	0.127285	0	0.966197	0.457653	2.1112	1.45898	0.542923	NA
chr4:165288923_1_hs	chr4:165288923_1	chr4	165288923	ref	1	39.3456	15.3112	-1.34887	1.43713	0.458493	0.126673	0	32.8653	29.4462	-0.148587	1.43084	0.0374928	0.0069181	0	1.2102	1.33786	0.904574	0.436886	0.112669	NA
chr4:16532348_1_hs	chr4:16532348_1	chr4	16532348	ref	1	89.6797	381.683	2.08925	0.403002	6.6637	5.45479	1.53322	77.0329	317.178	2.03657	0.530646	3.90627	2.84935	0	-0.0516473	0.609587	-0.084725	0.0303605	0.00636134	0.015738
chr4:16532348_2_hs	chr4:16532348_2	chr4	16532617	ref	2	187.474	146.63	-0.362345	0.632591	0.246583	0.0575736	0	129.634	167.862	0.365575	0.815797	0.184378	0.0435782	0	0.72395	0.917194	0.789309	0.366601	0.0909154	NA
chr4:165345499_1_hs	chr4:165345499_1	chr4	165345499	ref	1	39.956	90.8069	1.17787	0.856747	0.77163	0.260142	0	16.8741	17.9156	0.0921706	1.74402	0.0187016	0.00300476	0	-1.06637	1.36194	-0.782976	0.362869	0.0897545	NA
chr4:165345499_2_hs	chr4:165345499_2	chr4	165345768	ref	2	163.825	148.212	-0.151194	0.579901	0.100013	0.022265	0	154.989	135.925	-0.182994	0.680171	0.10353	0.0227559	0	-0.0093178	0.663297	-0.0140477	0.00489509	0.000654013	NA
chr4:165351553_1_hs	chr4:165351553_1	chr4	165351553	ref	1	2154.57	1054.5	-1.03258	0.318254	2.9294	1.95415	0	2006.87	1141.13	-0.815075	0.317914	1.98494	1.12793	0	0.22475	0.349896	0.642335	0.283449	0.068694	NA
chr4:165355842_1_hs	chr4:165355842_1	chr4	165355842	ref	1	418.869	992.725	1.24194	0.445014	2.27919	1.37824	0	288.577	431.932	0.576686	0.518762	0.574653	0.170757	0	-0.663572	0.635056	-1.0449	0.528609	0.142737	NA
chr4:165364621_1_hs	chr4:165364621_1	chr4	165364621	ref	1	617.951	893.051	0.528046	0.468376	0.585739	0.175314	0	774.675	541.856	-0.515932	0.365549	0.800986	0.27505	0	-1.0341	0.532996	-1.94017	1.28101	0.454219	NA
chr4:165364621_2_hs	chr4:165364621_2	chr4	165364890	ref	2	246.912	161.058	-0.6119	0.819537	0.341721	0.0869637	0	244.148	259.351	0.0818438	0.485321	0.0624415	0.0126833	0	0.689901	0.817514	0.843901	0.399327	0.101237	NA
chr4:165384549_1_hs	chr4:165384549_1	chr4	165384549	ref	1	16.7691	34.9081	1.05901	3.06512	0.136846	0.0309777	0	21.8738	38.9435	0.841524	1.09235	0.355488	0.0914092	0	-0.215495	1.69715	-0.126975	0.0462594	0.00933889	NA
chr4:165384549_2_hs	chr4:165384549_2	chr4	165384818	ref	2	330.052	523.152	0.662071	0.37209	1.12387	0.468075	0	346.723	478.901	0.468717	0.457617	0.514683	0.148105	0	-0.181476	0.497039	-0.365114	0.145678	0.0319377	NA
chr4:165390134_1_hs	chr4:165390134_1	chr4	165390134	ref	1	139.428	143.253	0.0441392	0.598206	0.026327	0.00424258	0	172.504	186.765	0.119564	0.611305	0.0731782	0.0154823	0	0.0853712	0.732643	0.116525	0.0422794	0.00848593	NA
chr4:165390134_2_hs	chr4:165390134_2	chr4	165390403	ref	2	165.977	185.241	0.163483	0.553115	0.114888	0.02551	0	71.0189	25.5352	-1.46806	1.2725	0.604446	0.182999	0	-1.60533	0.884844	-1.81426	1.15715	0.395402	NA
chr4:165394326_1_hs	chr4:165394326_1	chr4	165394326	ref	1	0.22502	23.1922	6.69223	2.25098	2.53036	1.59786	0	313.719	790.137	1.32962	0.388994	3.20024	2.19982	0	-5.36748	2.32127	-2.3123	1.68275	0.661925	1.08393
chr4:165394326_2_hs	chr4:165394326_2	chr4	165394595	ref	2	4.23033	4.19376	0.00224885	2.36325	0.000329868	0	0	24.3148	21.6706	-0.162287	1.47573	0.039799	0.00738135	0	-0.189995	1.66719	-0.113962	0.041308	0.00833708	NA
chr4:165410116_1_hs	chr4:165410116_1	chr4	165410116	ref	1	144.396	149.208	0.0458239	0.546426	0.0300407	0.00517601	0	274.805	182.401	-0.589154	0.510152	0.605289	0.18338	0	-0.622848	0.463294	-1.34439	0.747579	0.221644	NA
chr4:165412089_1_hs	chr4:165412089_1	chr4	165412089	ref	1	250.486	189.469	-0.40326	0.488482	0.388205	0.102204	0	156.892	95.6436	-0.713168	0.649794	0.564776	0.166759	0	-0.301138	0.443659	-0.67876	0.30339	0.0735883	NA
chr4:165412089_2_hs	chr4:165412089_2	chr4	165412358	ref	2	124.119	156.224	0.336809	0.701408	0.199907	0.0481608	0	119.664	92.5713	-0.365014	0.92671	0.158848	0.0365136	0	-0.689869	0.938639	-0.734968	0.335021	0.0821797	NA
chr4:165415760_1_hs	chr4:165415760_1	chr4	165415760	ref	1	140.299	139.677	-0.00507976	0.824259	0.00214077	0	0	95.5536	110.333	0.205808	0.745602	0.106501	0.0233417	0	0.21072	0.951993	0.221346	0.0836391	0.0176472	NA
chr4:165415760_2_hs	chr4:165415760_2	chr4	165416029	ref	2	10.0785	13.9471	0.480843	1.63641	0.114141	0.025318	0	41.7488	70.7529	0.766787	0.982395	0.361431	0.093347	0	0.269627	1.28705	0.209493	0.0788007	0.016686	NA
chr4:165429829_1_hs	chr4:165429829_1	chr4	165429829	ref	1	107.496	97.6145	-0.134329	0.838065	0.0591568	0.0117877	0	148.629	90.0157	-0.716846	0.737839	0.47981	0.134647	0	-0.576821	0.845334	-0.682359	0.305384	0.0740683	NA
chr4:165429829_2_hs	chr4:165429829_2	chr4	165430098	ref	2	55.6063	31.3215	-0.822372	1.24442	0.293531	0.0715881	0	48.7653	62.829	0.362852	0.829978	0.179156	0.0421682	0	1.17775	0.948372	1.24187	0.669008	0.191897	NA
chr4:165433341_1_hs	chr4:165433341_1	chr4	165433341	ref	1	2.50065	11.7624	2.24481	1.84594	0.649839	0.202783	0	43.4841	48.7282	0.171872	1.09467	0.0578734	0.0115965	0	-2.08375	1.52106	-1.36993	0.767741	0.229831	NA
chr4:165433341_2_hs	chr4:165433341_2	chr4	165433610	ref	2	70.5856	21.8469	-1.68119	1.61803	0.524638	0.151925	0	132.874	180.013	0.438965	0.574506	0.351813	0.0900331	0	2.08646	1.04537	1.9959	1.33777	0.482669	NA
chr4:165440403_1_hs	chr4:165440403_1	chr4	165440403	ref	1	8.31623	6.62635	-0.31857	2.48053	0.0468155	0.00905005	0	6.04811	8.32937	0.46558	2.13883	0.0821382	0.0178182	0	0.770863	2.06037	0.374139	0.149782	0.0330348	NA
chr4:165440403_2_hs	chr4:165440403_2	chr4	165440672	ref	2	0.655954	2.73676	2.02275	2.03194	0.495526	0.140676	0	13.6838	74.1837	2.4326	0.824352	2.49918	1.57027	0	0.510185	1.19586	0.426625	0.174151	0.039379	NA
chr4:165460864_1_hs	chr4:165460864_1	chr4	165460864	ref	1	127.329	66.4012	-0.94223	0.760986	0.666244	0.210061	0	103.755	44.5228	-1.21691	1.40469	0.413056	0.110655	0	-0.259081	1.12091	-0.231134	0.0876661	0.0184729	NA
chr4:165460864_2_hs	chr4:165460864_2	chr4	165461133	ref	2	27.005	12.4244	-1.11433	2.29462	0.202572	0.0489007	0	79.2366	67.0687	-0.235299	0.936324	0.0960521	0.0215414	0	0.863856	1.57249	0.549356	0.234509	0.0553273	NA
chr4:165464247_1_hs	chr4:165464247_1	chr4	165464247	ref	1	195.285	216.189	0.141159	0.559731	0.0964255	0.021628	0	74.5551	82.9946	0.160775	0.920561	0.0648176	0.0132201	0	0.037821	0.860112	0.0439722	0.0155057	0.00300828	NA
chr4:165464247_2_hs	chr4:165464247_2	chr4	165464516	ref	2	113.075	139.257	0.3047	0.883923	0.136493	0.0308288	0	162.395	188.443	0.207926	0.585474	0.141172	0.0320331	0	-0.10163	0.904375	-0.112376	0.040708	0.00824933	NA
chr4:165476792_1_hs	chr4:165476792_1	chr4	165476792	ref	1	493.441	7621.25	3.94875	0.288851	41.8175	39.9533	36.687	524.083	4768.3	3.1853	0.282427	28.7749	27.0779	23.6444	-0.757961	0.285571	-2.65419	2.09964	0.91014	1.41101
chr4:165476792_2_hs	chr4:165476792_2	chr4	165477061	ref	2	204.976	122.938	-0.742025	0.64164	0.60643	0.183873	0	124.353	140.922	0.176997	0.574527	0.120316	0.0267022	0	0.927388	0.578116	1.60416	0.963852	0.309963	NA
chr4:165493254_1_hs	chr4:165493254_1	chr4	165493254	ref	1	1.69803	10.549	2.60596	2.19637	0.628138	0.193219	0	6.24828	24.8518	2.00329	1.31893	0.890105	0.323105	0	-0.527474	1.82113	-0.289642	0.112332	0.0244666	NA
chr4:165493254_2_hs	chr4:165493254_2	chr4	165493523	ref	2	470.11	779.006	0.725792	0.363589	1.33806	0.61748	0	353.123	459.3	0.377292	0.345385	0.561195	0.165398	0	-0.341504	0.368812	-0.925956	0.450422	0.116808	NA
chr4:165497597_1_hs	chr4:165497597_1	chr4	165497597	ref	1	53.0951	34.3732	-0.620545	1.29151	0.20005	0.0482107	0	89.3429	168.229	0.91687	0.567438	0.974136	0.372705	0	1.52578	0.964734	1.58156	0.944046	0.301187	NA
chr4:165497597_2_hs	chr4:165497597_2	chr4	165497866	ref	2	217.616	296.372	0.443531	0.435412	0.510927	0.146592	0	250.497	123.025	-1.02143	0.782641	0.717025	0.233285	0	-1.44936	0.685904	-2.11306	1.46098	0.543952	NA
chr4:165503202_1_hs	chr4:165503202_1	chr4	165503202	ref	1	1.44826	120.896	6.39731	0.678186	20.3994	18.8341	15.269	4.74669	7.84523	0.734556	1.92218	0.153445	0.0350504	0	-5.62263	1.20772	-4.65559	5.49072	3.52197	4.29254
chr4:165508271_1_hs	chr4:165508271_1	chr4	165508271	ref	1	212.351	255.033	0.267805	0.555992	0.200632	0.0483563	0	222.887	279.033	0.318298	0.479713	0.294993	0.0720245	0	0.0489948	0.616563	0.0794644	0.0284165	0.0058773	NA
chr4:165508271_2_hs	chr4:165508271_2	chr4	165508540	ref	2	1216.33	677.64	-0.845281	0.344042	1.85345	1.01875	0	752.368	594.53	-0.340875	0.349569	0.482151	0.135626	0	0.509477	0.351365	1.44999	0.832503	0.254838	NA
chr4:165536949_1_hs	chr4:165536949_1	chr4	165536949	ref	1	194.744	248.721	0.352359	0.425888	0.389299	0.102623	0	249.607	422.979	0.763587	0.484554	0.939078	0.351648	0	0.420995	0.515416	0.816805	0.382958	0.0957436	NA
chr4:165536949_2_hs	chr4:165536949_2	chr4	165537218	ref	2	110.914	171.65	0.634619	0.614041	0.520908	0.15041	0	124.674	197.654	0.669033	0.612446	0.561205	0.165399	0	0.0397526	0.742137	0.053565	0.0189602	0.0037359	NA
chr4:165560012_2_hs	chr4:165560012_2	chr4	165560281	ref	2	61.1777	35.1137	-0.792883	1.21798	0.288143	0.0699434	0	57.0767	43.5628	-0.382952	0.928061	0.167572	0.0388646	0	0.405324	0.938617	0.431831	0.176614	0.0400035	NA
chr4:165563542_1_hs	chr4:165563542_1	chr4	165563542	ref	1	153.658	418.094	1.43992	0.418064	3.24213	2.23793	0	143.996	171.649	0.254763	0.667784	0.15315	0.0350058	0	-1.17604	0.679102	-1.73175	1.07926	0.361238	0.649501
chr4:165580147_1_hs	chr4:165580147_1	chr4	165580147	ref	1	74.5471	180.695	1.27161	0.891585	0.813039	0.281285	0	45.9746	21.9774	-1.07584	1.49768	0.325552	0.0816115	0	-2.35852	1.32802	-1.77597	1.12068	0.379578	NA
chr4:165580147_2_hs	chr4:165580147_2	chr4	165580416	ref	2	355.847	22220	5.9644	0.336782	69.4544	67.3093	64.3239	284.905	43712.3	7.2614	0.336818	102.359	99.9245	97.2284	1.30166	0.375767	3.46402	3.27395	1.71672	2.36588
chr4:165582712_1_hs	chr4:165582712_1	chr4	165582712	ref	1	61.7758	33.3185	-0.884867	1.21894	0.329864	0.0830166	0	4.17026	9.24315	1.13519	1.95112	0.251275	0.0590112	0	1.98923	1.41869	1.40216	0.793528	0.23998	NA
chr4:165582712_2_hs	chr4:165582712_2	chr4	165582981	ref	2	319.43	176.121	-0.857462	0.498465	1.06857	0.432022	0	251.263	120.749	-1.05353	0.624119	1.03903	0.41292	0	-0.182981	0.472797	-0.387018	0.155683	0.0347769	NA
chr4:165592355_1_hs	chr4:165592355_1	chr4	165592355	ref	1	386.451	349.925	-0.13986	0.507819	0.106239	0.0233178	0	203.288	113.268	-0.843998	0.591397	0.813767	0.281651	0	-0.702717	0.537806	-1.30663	0.718201	0.209916	NA
chr4:165592355_2_hs	chr4:165592355_2	chr4	165592624	ref	2	835.118	387.447	-1.10487	0.687079	0.967304	0.368601	0	761.278	284.643	-1.41521	0.501097	2.32425	1.41701	0	-0.310998	0.782833	-0.397272	0.160417	0.0359315	NA
chr4:165684216_1_hs	chr4:165684216_1	chr4	165684216	ref	1	1.48265	50.2944	5.10787	1.20965	4.61706	3.51335	0	1.5513	119.796	6.30815	0.846597	13.0338	11.62	7.90336	1.19262	1.74219	0.684555	0.306603	0.0744434	0.163703
chr4:165684216_2_hs	chr4:165684216_2	chr4	165684485	ref	2	2.75213	0.598924	-2.05122	2.48316	0.388516	0.102312	0	22.2071	22.114	-0.0068892	1.19544	0.00200154	0	0	2.08321	1.37721	1.51263	0.884811	0.276318	NA
chr4:165686700_1_hs	chr4:165686700_1	chr4	165686700	ref	1	649.725	446.491	-0.545719	0.421813	0.708291	0.229009	0	343.587	248.935	-0.462004	0.449357	0.517295	0.149115	0	0.099113	0.4351	0.227794	0.0862885	0.0182911	NA
chr4:165686700_2_hs	chr4:165686700_2	chr4	165686969	ref	2	33.5954	25.6234	-0.385632	1.48854	0.0993142	0.022265	0	52.1882	79.6856	0.61644	1.25468	0.205369	0.0497112	0	1.01501	1.62966	0.622837	0.272954	0.0657974	NA
chr4:165697994_1_hs	chr4:165697994_1	chr4	165697994	ref	1	70.8983	42.5213	-0.73154	1.01429	0.327195	0.0821335	0	169.574	278.532	0.709361	0.629908	0.584845	0.174979	0	1.42945	0.851706	1.67833	1.0302	0.339486	NA
chr4:165697994_2_hs	chr4:165697994_2	chr4	165698263	ref	2	308.171	367.248	0.247772	0.570927	0.177635	0.0417766	0	242.67	127.584	-0.931064	0.63548	0.845017	0.298291	0	-1.17224	0.692497	-1.69277	1.04335	0.345305	NA
chr4:165702940_1_hs	chr4:165702940_1	chr4	165702940	ref	1	14.3794	12.8459	-0.151531	1.63294	0.0333585	0.00597386	0	40.3779	32.0795	-0.325859	1.35339	0.0916585	0.0203384	0	-0.178144	1.44662	-0.123145	0.0447971	0.00898058	NA
chr4:165702940_2_hs	chr4:165702940_2	chr4	165703209	ref	2	273.772	183.711	-0.578491	0.564854	0.514608	0.148055	0	363.674	409.932	0.169373	0.511104	0.130561	0.0293797	0	0.751304	0.616349	1.21896	0.651968	0.186384	NA
chr4:165722948_1_hs	chr4:165722948_1	chr4	165722948	ref	1	164.185	134.462	-0.284483	0.703613	0.163689	0.0377617	0	138.744	72.8686	-0.92357	0.832763	0.572819	0.170055	0	-0.630664	0.796116	-0.792177	0.368295	0.0914158	NA
chr4:165724799_1_hs	chr4:165724799_1	chr4	165724799	ref	1	101.451	112.598	0.1555	0.904384	0.0637453	0.0129466	0	67.6087	78.2043	0.216978	1.05139	0.0775341	0.0167035	0	0.0745972	1.22095	0.0610979	0.0216911	0.00421363	NA
chr4:16573510_1_hs	chr4:16573510_1	chr4	16573510	ref	1	580.587	475.874	-0.28724	0.36162	0.369559	0.096161	0	1060.86	1037.92	-0.0312794	0.404992	0.0275949	0.00447327	0	0.261868	0.449651	0.582381	0.251571	0.0598105	NA
chr4:16573510_2_hs	chr4:16573510_2	chr4	16573779	ref	2	54.3579	40.066	-0.440987	1.25934	0.138939	0.031473	0	101.18	119.484	0.244855	0.916814	0.102695	0.0225484	0	0.702913	1.24516	0.564515	0.242298	0.0574186	NA
chr4:165784433_1_hs	chr4:165784433_1	chr4	165784433	ref	1	483.77	286.177	-0.759596	0.448735	1.04334	0.415686	0	1118.72	528.983	-1.07823	0.473066	1.64487	0.851824	0	-0.308525	0.516221	-0.59766	0.259585	0.0620652	NA
chr4:165784433_2_hs	chr4:165784433_2	chr4	165784702	ref	2	31.7123	5.59554	-2.50533	2.06219	0.648958	0.202434	0	54.5231	14.2806	-1.92656	1.58488	0.649475	0.20264	0	0.608832	1.39688	0.435851	0.178523	0.0403743	NA
chr4:165861308_1_hs	chr4:165861308_1	chr4	165861308	ref	1	34.8406	10.9565	-1.66227	2.14473	0.358217	0.0923383	0	16.8347	18.4888	0.140505	1.68112	0.0299362	0.00514062	0	1.80109	1.84284	0.977346	0.4836	0.127364	NA
chr4:165861308_2_hs	chr4:165861308_2	chr4	165861577	ref	2	5.6067	15.2508	1.45256	1.84456	0.365524	0.0947289	0	8.01612	20.0434	1.32798	1.86967	0.320996	0.0801142	0	-0.119783	2.21248	-0.0541397	0.019168	0.00376419	NA
chr4:165864243_1_hs	chr4:165864243_1	chr4	165864243	ref	1	33.2028	55.0972	0.737026	0.953601	0.356953	0.0919135	0	46.0091	52.5896	0.197232	0.814352	0.0922505	0.0204371	0	-0.539196	0.854015	-0.631366	0.27753	0.0670243	NA
chr4:165864243_2_hs	chr4:165864243_2	chr4	165864512	ref	2	5.86852	0.322826	-3.7647	2.59361	0.833771	0.292287	0	149.001	140.206	-0.0881728	0.549918	0.0591774	0.0117877	0	3.67903	1.15621	3.18197	2.83483	1.39747	NA
chr4:165866655_1_hs	chr4:165866655_1	chr4	165866655	ref	1	379.453	349.326	-0.124093	0.497781	0.0952115	0.0212903	0	266.444	324.089	0.277056	0.467594	0.256877	0.06069	0	0.405781	0.56501	0.718184	0.325466	0.0793656	NA
chr4:165866655_2_hs	chr4:165866655_2	chr4	165866924	ref	2	37.1618	7.45792	-2.31004	1.53421	0.87894	0.317165	0	75.5594	60.7422	-0.311177	0.856634	0.144836	0.0328139	0	1.99597	0.858351	2.32536	1.69782	0.669905	NA
chr4:165915390_1_hs	chr4:165915390_1	chr4	165915390	ref	1	423.703	439.049	0.054066	0.468375	0.0418655	0.00781236	0	162.415	335.866	1.05216	0.480122	1.54639	0.774363	0	1.00605	0.616331	1.63232	0.9888	0.320857	NA
chr4:165915390_2_hs	chr4:165915390_2	chr4	165915659	ref	2	1.12371	0	-1.95438	3.21519	0.264974	0.0629786	0	14.3928	6.12088	-1.22264	2.28221	0.22757	0.0523349	0	0.745923	2.10346	0.354618	0.140936	0.0307345	NA
chr4:165921567_1_hs	chr4:165921567_1	chr4	165921567	ref	1	25.1823	55.9894	1.15694	1.07735	0.548398	0.16113	0	126.857	140.927	0.155739	0.596806	0.10011	0.022265	0	-0.999333	1.00763	-0.991765	0.493073	0.130202	NA
chr4:165921567_2_hs	chr4:165921567_2	chr4	165921836	ref	2	107.648	471.669	2.13416	0.419345	6.44439	5.24541	1.31391	74.1596	564.563	2.93187	0.404117	12.3961	10.9992	7.26565	0.805639	0.551619	1.4605	0.841176	0.258376	0.491696
chr4:165971845_1_hs	chr4:165971845_1	chr4	165971845	ref	1	576.025	798.883	0.469887	0.33474	0.794803	0.271886	0	672.29	602.937	-0.159436	0.348853	0.188659	0.0449206	0	-0.626205	0.356694	-1.75558	1.10149	0.371159	NA
chr4:165971845_2_hs	chr4:165971845_2	chr4	165972114	ref	2	72.8982	61.471	-0.239691	1.09577	0.0825724	0.0179526	0	20.0538	39.4977	0.968555	1.29128	0.3437	0.0875506	0	1.19415	1.33593	0.893874	0.43017	0.110818	NA
chr4:165974771_1_hs	chr4:165974771_1	chr4	165974771	ref	1	653.812	351.367	-0.893825	0.417164	1.49291	0.733147	0	456.125	325.809	-0.484788	0.687299	0.318225	0.0792313	0	0.414817	0.739585	0.560878	0.240422	0.0568981	NA
chr4:165974771_2_hs	chr4:165974771_2	chr4	165975040	ref	2	300.762	2651.92	3.13947	0.317482	22.3313	20.732	17.2008	398.068	2157.21	2.4372	0.313823	14.0921	12.6533	8.96157	-0.697155	0.362192	-1.92482	1.26559	0.446281	0.779349
chr4:16598020_1_hs	chr4:16598020_1	chr4	16598020	ref	1	32.0226	42.3119	0.405672	1.26167	0.126212	0.028191	0	24.8654	14.2703	-0.789149	1.70955	0.190872	0.0455726	0	-1.166	1.43398	-0.813119	0.38075	0.0950963	NA
chr4:16598020_2_hs	chr4:16598020_2	chr4	16598289	ref	2	13.3822	80.0874	2.57215	0.883631	2.44321	1.52154	0	18.2915	15.7264	-0.212216	1.50613	0.0516125	0.0101456	0	-2.7661	1.14676	-2.4121	1.79967	0.727594	NA
chr4:165980309_1_hs	chr4:165980309_1	chr4	165980309	ref	1	18.7766	11.1888	-0.740923	1.87769	0.159177	0.0366265	0	89.9931	54.6837	-0.714384	1.1397	0.275086	0.0660648	0	0.0263159	1.43984	0.0182769	0.00637954	0.000922944	NA
chr4:165980309_2_hs	chr4:165980309_2	chr4	165980578	ref	2	132.438	111.121	-0.247021	0.709395	0.13806	0.0312864	0	38.127	66.5692	0.80572	0.763012	0.536136	0.156273	0	1.05449	0.803345	1.31262	0.722828	0.211541	NA
chr4:165992135_1_hs	chr4:165992135_1	chr4	165992135	ref	1	43.3664	98.1165	1.18597	0.790788	0.873924	0.31428	0	66.462	213.544	1.68771	0.611343	2.23893	1.34346	0	0.503502	1.06277	0.473764	0.196769	0.0452856	NA
chr4:165992135_2_hs	chr4:165992135_2	chr4	165992404	ref	2	181.828	142.353	-0.348	0.678708	0.216001	0.0508402	0	58.0391	300.924	2.3763	0.422212	7.73975	6.48733	2.60927	2.72225	0.616181	4.41794	5.00154	3.10526	3.85649
chr4:166003926_1_hs	chr4:166003926_1	chr4	166003926	ref	1	512.927	728.906	0.507022	0.357645	0.806075	0.277657	0	147.639	225.211	0.606531	0.44316	0.766727	0.257625	0	0.0989235	0.380198	0.260189	0.0997871	0.0212773	NA
chr4:166003926_2_hs	chr4:166003926_2	chr4	166004195	ref	2	86.6881	117.559	0.436241	0.786661	0.237168	0.0549783	0	84.9068	152.391	0.840216	0.569617	0.85326	0.302625	0	0.413899	0.792758	0.5221	0.220692	0.0514912	NA
chr4:166040044_2_hs	chr4:166040044_2	chr4	166040313	ref	2	59.7574	34.0737	-0.800686	1.13935	0.316767	0.078806	0	51.6753	33.7519	-0.61002	1.34043	0.187727	0.0445942	0	0.191223	1.23922	0.154309	0.0568191	0.0114523	NA
chr4:166064908_1_hs	chr4:166064908_1	chr4	166064908	ref	1	188.277	261.379	0.477457	0.516377	0.449577	0.123581	0	94.2248	132.031	0.490369	0.798818	0.268168	0.0639018	0	0.0232605	0.863966	0.0269229	0.00942976	0.00157059	NA
chr4:166064908_2_hs	chr4:166064908_2	chr4	166065177	ref	2	67.7229	33.242	-1.0254	1.06809	0.47232	0.131718	0	3.82119	38.758	3.33846	3.06995	0.557784	0.164105	0	4.33452	1.68988	2.56498	1.9864	0.839779	NA
chr4:166087799_1_hs	chr4:166087799_1	chr4	166087799	ref	1	174.328	124.149	-0.483933	0.644126	0.344409	0.0877442	0	276.354	451.424	0.703694	0.410791	1.06194	0.42773	0	1.17718	0.533828	2.20516	1.56157	0.596787	NA
chr4:166087799_2_hs	chr4:166087799_2	chr4	166088068	ref	2	42.179	69.7019	0.729646	1.03154	0.319339	0.0796366	0	88.8596	116.055	0.373226	0.883431	0.172192	0.0402522	0	-0.36771	1.1526	-0.319026	0.125108	0.0272575	NA
chr4:166127906_1_hs	chr4:166127906_1	chr4	166127906	ref	1	27.6157	47.5699	0.791068	1.25325	0.277446	0.0666433	0	49.8563	78.437	0.658388	0.853781	0.355934	0.0915728	0	-0.138955	1.22699	-0.113249	0.0410383	0.00828021	NA
chr4:166127906_2_hs	chr4:166127906_2	chr4	166128175	ref	2	178.764	909.573	2.3469	0.322858	12.4416	11.0436	7.31108	112.608	507.521	2.17008	0.417351	6.69969	5.48932	1.56921	-0.174009	0.445886	-0.390254	0.157173	0.0351659	0.0807166
chr4:166153413_1_hs	chr4:166153413_1	chr4	166153413	ref	1	236.403	256.925	0.114189	0.545764	0.0786933	0.0170692	0	114.581	88.0926	-0.375299	0.976801	0.154393	0.0352899	0	-0.475525	0.865675	-0.549311	0.234486	0.0553188	NA
chr4:166153413_2_hs	chr4:166153413_2	chr4	166153682	ref	2	0.0834217	0	1.67609	3.35245	0.209643	0.0508402	0	15.5727	29.541	0.917471	1.38548	0.294272	0.0717893	0	-0.759193	2.14341	-0.354199	0.140748	0.0307135	NA
chr4:166257780_1_hs	chr4:166257780_1	chr4	166257780	ref	1	231.993	135.218	-0.774547	0.657236	0.622329	0.190551	0	719.561	538.111	-0.418386	0.328988	0.691507	0.221451	0	0.350812	0.493798	0.710435	0.321086	0.0782192	NA
chr4:166257780_2_hs	chr4:166257780_2	chr4	166258049	ref	2	49.3845	16.1497	-1.60718	1.7873	0.433524	0.117871	0	167.319	302.847	0.849927	0.653959	0.712835	0.2312	0	2.44239	1.19014	2.05218	1.3963	0.511098	NA
chr4:16627017_2_hs	chr4:16627017_2	chr4	16627286	ref	2	1.40853	0	-17.5277	3.2108	7.31977	6.08397	2.18929	6.35471	0	-4.45663	3.19733	0.786855	0.267961	0	-2.17942	1.90962	-1.14128	0.595591	0.165847	0.336352
chr4:166301318_1_hs	chr4:166301318_1	chr4	166301318	ref	1	116.966	107.5	-0.123119	0.70475	0.0648372	0.013224	0	305.656	643.486	1.06996	0.559966	1.25153	0.555378	0	1.19057	0.754279	1.57843	0.941316	0.300133	NA
chr4:166301318_2_hs	chr4:166301318_2	chr4	166301587	ref	2	389.877	298.506	-0.381483	0.502747	0.348747	0.0890306	0	706.225	1774.97	1.32907	0.965874	0.772595	0.260705	0	1.70756	0.864609	1.97495	1.31629	0.471614	NA
chr4:166386398_1_hs	chr4:166386398_1	chr4	166386398	ref	1	47.4538	101.167	1.09553	0.670975	0.98918	0.381783	0	93.2843	316.462	1.76425	0.420932	4.55695	3.45684	0	0.670326	0.546667	1.2262	0.657337	0.187947	0.375203
chr4:166386398_2_hs	chr4:166386398_2	chr4	166386667	ref	2	62.4278	97.7913	0.651984	0.847368	0.354929	0.091207	0	177.283	374.344	1.07394	0.455936	1.73284	0.921608	0	0.418049	0.752849	0.555289	0.237549	0.056235	NA
chr4:166502056_1_hs	chr4:166502056_1	chr4	166502056	ref	1	593.351	621.569	0.063817	0.371836	0.0636215	0.0129265	0	90.1391	67.3366	-0.41726	0.806161	0.218428	0.0508402	0	-0.462387	0.513035	-0.901277	0.434813	0.112062	NA
chr4:166502056_2_hs	chr4:166502056_2	chr4	166502325	ref	2	316.886	983.67	1.63439	0.308702	6.92294	5.70333	1.79246	852.854	807.047	-0.0791862	0.282921	0.108149	0.0237317	0	-1.70722	0.279768	-6.10228	8.98061	6.64533	7.44334
chr4:16658598_1_hs	chr4:16658598_1	chr4	16658598	ref	1	271.042	178.601	-0.597804	0.521764	0.598765	0.180648	0	117.241	42.8404	-1.44744	1.10635	0.719489	0.234518	0	-0.832536	0.786668	-1.05831	0.537728	0.145901	NA
chr4:16658598_2_hs	chr4:16658598_2	chr4	16658867	ref	2	188.952	165.368	-0.188227	0.806118	0.0886429	0.0195741	0	1.23846	46.7817	5.23933	3.08334	1.04928	0.419662	0	5.4213	2.81227	1.92773	1.2685	0.447839	NA
chr4:166675310_2_hs	chr4:166675310_2	chr4	166675579	ref	2	13.3387	70.495	2.39942	2.56678	0.456066	0.125812	0	14.9743	23.4071	0.653237	1.54559	0.172273	0.0402879	0	-1.71716	1.82738	-0.939685	0.459197	0.119518	NA
chr4:166802895_1_hs	chr4:166802895_1	chr4	166802895	ref	1	65.8888	24.0968	-1.44213	1.45461	0.492845	0.139706	0	71.8298	35.9363	-1.00211	1.13604	0.42283	0.114172	0	0.426219	1.24191	0.343195	0.135814	0.0297753	NA
chr4:16684452_1_hs	chr4:16684452_1	chr4	16684452	ref	1	463.475	489.747	0.0770007	0.400174	0.071904	0.0151384	0	178.707	123.537	-0.529404	0.82076	0.284903	0.0689135	0	-0.595665	0.712018	-0.836586	0.394883	0.0996825	NA
chr4:16684452_2_hs	chr4:16684452_2	chr4	16684721	ref	2	309.622	509.405	0.721191	0.394426	1.17082	0.499512	0	307.425	525.103	0.77503	0.525962	0.852003	0.301933	0	0.063852	0.606819	0.105224	0.0380107	0.00780689	NA
chr4:166857579_1_hs	chr4:166857579_1	chr4	166857579	ref	1	124.39	201.897	0.703992	0.657252	0.5465	0.160325	0	176.897	374.453	1.08	1.23139	0.419699	0.112998	0	0.364412	1.00911	0.361122	0.143871	0.0313721	NA
chr4:1668725_1_hs	chr4:1668725_1	chr4	1668725	ref	1	9.54932	22.3548	1.23325	1.66009	0.339558	0.0862291	0	240.235	701.787	1.54875	0.360795	4.75301	3.64155	0	0.29567	0.954931	0.309624	0.120992	0.0265351	0.0621936
chr4:1668725_2_hs	chr4:1668725_2	chr4	1668994	ref	2	88.4422	81.4529	-0.119618	0.712907	0.0621066	0.0125875	0	1521.89	1367.16	-0.153862	0.47966	0.125877	0.0281536	0	-0.026218	0.591651	-0.0443133	0.0156281	0.00302678	NA
chr4:166895899_1_hs	chr4:166895899_1	chr4	166895899	ref	1	288.95	414.866	0.517525	0.460302	0.583562	0.174518	0	313.22	683.798	1.12309	0.404656	2.2586	1.36053	0	0.612809	0.527089	1.16263	0.610869	0.171332	NA
chr4:166895899_2_hs	chr4:166895899_2	chr4	166896168	ref	2	52.2073	23.183	-1.15834	1.50696	0.354484	0.0910053	0	142.623	93.6074	-0.601624	0.920364	0.289614	0.0704243	0	0.539457	1.26712	0.425736	0.17373	0.0392328	NA
chr4:166904584_1_hs	chr4:166904584_1	chr4	166904584	ref	1	230.04	269.18	0.230949	0.555676	0.168969	0.0392931	0	156.985	692.903	2.1399	0.397356	7.14085	5.9124	2.01037	1.9073	0.617186	3.09032	2.69909	1.2994	1.88543
chr4:166904584_2_hs	chr4:166904584_2	chr4	166904853	ref	2	137.078	83.5544	-0.710296	0.814746	0.416442	0.11185	0	96.4304	262.115	1.43576	0.765809	1.21597	0.530662	0	2.14082	1.00278	2.13488	1.48451	0.557049	NA
chr4:166917332_1_hs	chr4:166917332_1	chr4	166917332	ref	1	297.99	409.029	0.458517	0.437317	0.531034	0.154349	0	133.727	145.952	0.124827	0.548529	0.0861948	0.0189316	0	-0.331459	0.490694	-0.675491	0.301583	0.0731006	NA
chr4:166917332_2_hs	chr4:166917332_2	chr4	166917601	ref	2	24.1056	8.38195	-1.51323	1.93931	0.361292	0.0932955	0	2.06782	9.89818	2.2746	1.8224	0.673703	0.213547	0	3.79889	1.63827	2.31885	1.6903	0.666076	NA
chr4:166924065_1_hs	chr4:166924065_1	chr4	166924065	ref	1	4.33716	2.60448	-0.718498	2.41514	0.115722	0.0255101	0	14.3178	35.8112	1.32378	1.08675	0.651341	0.203401	0	2.00909	1.44192	1.39334	0.786436	0.237402	NA
chr4:166924065_2_hs	chr4:166924065_2	chr4	166924334	ref	2	9.54058	15.8751	0.74254	1.56531	0.197066	0.0472184	0	19.8292	51.5286	1.3828	1.19327	0.608141	0.184604	0	0.638717	1.41366	0.451817	0.186152	0.0427502	NA
chr4:166925848_2_hs	chr4:166925848_2	chr4	166926117	ref	2	143.601	107.178	-0.416577	0.907647	0.189593	0.04521	0	146.293	104.861	-0.479187	0.692959	0.310473	0.0766395	0	-0.065834	0.943763	-0.0697569	0.0248499	0.00504042	NA
chr4:16693395_1_hs	chr4:16693395_1	chr4	16693395	ref	1	101.803	100.685	-0.0163523	0.668474	0.0085595	0.000683202	0	101.731	77.9905	-0.379054	0.988567	0.154037	0.035219	0	-0.35014	0.867674	-0.403538	0.163326	0.0364737	NA
chr4:166999894_1_hs	chr4:166999894_1	chr4	166999894	ref	1	55.0402	102.331	0.892949	0.680194	0.722951	0.236251	0	29.1684	29.5364	0.0224859	1.43625	0.00545902	0	0	-0.855667	1.13448	-0.754236	0.346105	0.0852805	NA
chr4:167031621_1_hs	chr4:167031621_1	chr4	167031621	ref	1	341.023	383.864	0.168915	0.428764	0.158884	0.0365202	0	144.153	171.857	0.25899	0.681431	0.152492	0.0348549	0	0.106931	0.655795	0.163055	0.0602438	0.012274	NA
chr4:167114308_1_hs	chr4:167114308_1	chr4	167114308	ref	1	84.1194	124.124	0.552559	0.695505	0.369652	0.0961893	0	267.266	286.089	0.0929138	0.61341	0.0557127	0.0110915	0	-0.452316	0.78256	-0.577995	0.249285	0.0591494	NA
chr4:167114308_2_hs	chr4:167114308_2	chr4	167114577	ref	2	427.09	479.356	0.162411	0.465342	0.138418	0.0313775	0	124.906	204.537	0.71614	0.627069	0.596131	0.179421	0	0.568187	0.680835	0.834544	0.393646	0.0993095	NA
chr4:167218133_1_hs	chr4:167218133_1	chr4	167218133	ref	1	66.6421	38.8806	-0.788827	1.05726	0.341412	0.0868043	0	58.8386	42.7165	-0.452549	1.1195	0.163653	0.0377617	0	0.368828	1.0913	0.337971	0.133485	0.0293558	NA
chr4:167218133_2_hs	chr4:167218133_2	chr4	167218402	ref	2	30.9167	25.8974	-0.247552	1.32403	0.0697209	0.014592	0	12.3504	0.598924	-4.21704	2.47427	1.05397	0.422719	0	-4.00872	1.4699	-2.7272	2.19467	0.969673	NA
chr4:167236567_1_hs	chr4:167236567_1	chr4	167236567	ref	1	29.6929	10.8713	-1.43586	1.8021	0.371015	0.0966523	0	101.988	56.0036	-0.864051	0.903761	0.469747	0.130787	0	0.525603	1.06461	0.493704	0.206548	0.0474278	NA
chr4:167236567_2_hs	chr4:167236567_2	chr4	167236836	ref	2	157.812	90.0739	-0.803333	0.938443	0.406733	0.108672	0	436.691	459.955	0.0699548	0.511253	0.0500418	0.00984381	0	0.861774	0.792491	1.08743	0.557757	0.152653	NA
chr4:167290589_1_hs	chr4:167290589_1	chr4	167290589	ref	1	155.739	251.248	0.690572	1.60414	0.175981	0.0412927	0	43.4532	139.038	1.67893	1.72929	0.479373	0.134482	0	0.9955	1.71184	0.581537	0.251131	0.0597089	NA
chr4:167290589_2_hs	chr4:167290589_2	chr4	167290858	ref	2	104.411	142.535	0.45112	0.701869	0.283669	0.0685066	0	98.6455	111.964	0.188642	0.696487	0.104297	0.022984	0	-0.251973	0.805916	-0.312654	0.122316	0.0267331	NA
chr4:167340761_1_hs	chr4:167340761_1	chr4	167340761	ref	1	0.0834217	0	1.67609	3.35245	0.209643	0.0508402	0	6.86406	0	-4.56809	3.19704	0.815173	0.282405	0	-6.24011	2.24723	-2.77679	2.26044	1.00879	NA
chr4:167428019_1_hs	chr4:167428019_1	chr4	167428019	ref	1	37.0565	39.1331	0.0848691	1.30853	0.0230602	0.00381135	0	29.5786	23.9408	-0.297665	1.4445	0.0774102	0.0166428	0	-0.374026	1.43245	-0.261109	0.100175	0.0213593	NA
chr4:167428019_2_hs	chr4:167428019_2	chr4	167428288	ref	2	1.01193	0	-1.80711	3.21752	0.240818	0.0560597	0	33.1416	7.49644	-2.14197	1.74978	0.655803	0.205276	0	-0.321193	1.64218	-0.195589	0.0731784	0.0152837	NA
chr4:16744925_1_hs	chr4:16744925_1	chr4	16744925	ref	1	122.951	1873.25	3.92978	0.360138	26.9951	25.3229	21.8646	86.8706	861.736	3.30765	0.396989	16.0991	14.6168	10.9687	-0.621479	0.499447	-1.24433	0.670853	0.192503	0.382827
chr4:16744925_2_hs	chr4:16744925_2	chr4	16745194	ref	2	358.609	340.828	-0.0786338	0.446621	0.0653783	0.0133735	0	584.316	344.667	-0.766037	0.430512	1.12389	0.468092	0	-0.681224	0.463553	-1.46957	0.848698	0.261208	NA
chr4:16760412_1_hs	chr4:16760412_1	chr4	16760412	ref	1	18.2008	13.2232	-0.452719	1.8524	0.0931674	0.0206911	0	42.9974	17.7522	-1.26828	1.69248	0.343289	0.0874082	0	-0.813043	1.67412	-0.485653	0.202585	0.0465019	NA
chr4:16760412_2_hs	chr4:16760412_2	chr4	16760681	ref	2	75.0578	79.0828	0.0726493	0.83216	0.0313156	0.0054806	0	65.5657	79.4559	0.279253	0.940463	0.115477	0.02551	0	0.211571	1.00707	0.210085	0.0790416	0.0166976	NA
chr4:167622887_1_hs	chr4:167622887_1	chr4	167622887	ref	1	78.8743	175.064	1.15129	0.549017	1.44377	0.695898	0	360.964	762.804	1.07716	0.315531	3.19337	2.19355	0	-0.072688	0.468757	-0.155065	0.0571145	0.0115145	0.0284865
chr4:167622887_2_hs	chr4:167622887_2	chr4	167623156	ref	2	118.973	480.76	2.01426	0.35363	7.91125	6.65137	2.78077	174.941	1223.24	2.80416	0.320117	17.7086	16.1933	12.5781	0.793227	0.349099	2.27221	1.63689	0.637696	1.05106
chr4:16762675_1_hs	chr4:16762675_1	chr4	16762675	ref	1	47.6347	42.8356	-0.157741	1.08655	0.0532671	0.0105442	0	561.056	529.421	-0.0877232	0.419783	0.0785896	0.0170186	0	0.0905985	0.701538	0.129143	0.047089	0.00954341	NA
chr4:16762675_2_hs	chr4:16762675_2	chr4	16762944	ref	2	38.3519	36.639	-0.0587336	1.119	0.0185709	0.00295263	0	87.8832	64.3726	-0.441957	0.924418	0.198881	0.0478104	0	-0.38106	0.992029	-0.384121	0.154351	0.034364	NA
chr4:167633932_1_hs	chr4:167633932_1	chr4	167633932	ref	1	41.1796	130.749	1.65895	0.674077	1.85848	1.02287	0	62.5546	425.3	2.76551	1.99006	0.783489	0.266201	0	1.11437	1.50898	0.738493	0.337039	0.0827565	NA
chr4:167633932_2_hs	chr4:167633932_2	chr4	167634201	ref	2	83.8099	323.161	1.94461	0.507125	3.90039	2.84389	0	103.324	282.414	1.44554	0.470139	2.67633	1.72701	0	-0.492706	0.586972	-0.839403	0.396592	0.100254	0.217909
chr4:167688134_1_hs	chr4:167688134_1	chr4	167688134	ref	1	24.1058	19.441	-0.30553	1.62267	0.070249	0.0147119	0	27.6943	13.1082	-1.07079	1.6153	0.294657	0.071897	0	-0.753094	1.44662	-0.520587	0.219932	0.0512595	NA
chr4:167688134_2_hs	chr4:167688134_2	chr4	167688403	ref	2	280.237	2682.12	3.25866	0.303572	26.1537	24.4938	21.0232	463.203	2988.32	2.68911	0.309972	17.3847	15.8766	12.2542	-0.564611	0.335851	-1.68113	1.03275	0.340295	0.617774
chr4:16770316_1_hs	chr4:16770316_1	chr4	16770316	ref	1	14.9368	15.3521	0.0481428	1.50177	0.011251	0.00139352	0	17.4795	22.8302	0.397156	1.50266	0.101524	0.022265	0	0.366663	1.41699	0.258762	0.0991859	0.0211895	NA
chr4:16770316_2_hs	chr4:16770316_2	chr4	16770585	ref	2	8.71472	69.9858	3.00719	1.0968	2.21391	1.32186	0	8.99981	68.5745	2.92793	0.770069	3.84334	2.79091	0	-0.0735606	1.15151	-0.063882	0.0227044	0.00447404	0.0116571
chr4:167711062_1_hs	chr4:167711062_1	chr4	167711062	ref	1	26.0709	54.8533	1.07525	1.36739	0.364856	0.0944945	0	5.57383	0	-4.26739	3.19787	0.739795	0.244425	0	-5.33256	1.8582	-2.86974	2.38637	1.09086	NA
chr4:167711062_2_hs	chr4:167711062_2	chr4	167711331	ref	2	21.757	22.7805	0.0552935	1.47923	0.0131467	0.00175399	0	18.8394	2.86244	-2.71427	2.42683	0.579421	0.172731	0	-2.75228	1.5724	-1.75037	1.09662	0.368996	NA
chr4:167722209_1_hs	chr4:167722209_1	chr4	167722209	ref	1	30.3531	109.809	1.85974	0.862352	1.50812	0.744725	0	106.453	138.519	0.381994	0.686754	0.238033	0.0551936	0	-1.47635	1.00619	-1.46727	0.846791	0.260554	NA
chr4:16772486_1_hs	chr4:16772486_1	chr4	16772486	ref	1	194.28	200.719	0.0503197	0.579048	0.0311668	0.00543392	0	67.1274	27.456	-1.29345	1.14945	0.584241	0.174747	0	-1.3503	0.771881	-1.74937	1.09568	0.368455	NA
chr4:16779054_1_hs	chr4:16779054_1	chr4	16779054	ref	1	172.729	183.846	0.0909705	0.487942	0.0695084	0.0145286	0	262.44	590.08	1.16503	0.533111	1.53964	0.769193	0	1.07239	0.625182	1.71532	1.06406	0.354146	NA
chr4:16779054_2_hs	chr4:16779054_2	chr4	16779323	ref	2	409.281	776.66	0.924003	0.292441	2.80141	1.83883	0	537.004	2052.4	1.93288	0.363393	6.98148	5.75934	1.851	1.00931	0.390054	2.58762	2.01484	0.856572	1.3431
chr4:16790444_1_hs	chr4:16790444_1	chr4	16790444	ref	1	86.779	30.5511	-1.49926	1.3237	0.589437	0.176748	0	83.1949	50.4261	-0.717602	1.17639	0.266112	0.0632284	0	0.783971	1.26567	0.619411	0.271122	0.065215	NA
chr4:16790444_2_hs	chr4:16790444_2	chr4	16790713	ref	2	162.018	185.9	0.202837	0.638055	0.124614	0.0277697	0	323.316	581.957	0.846312	0.350724	1.8008	0.975926	0	0.640576	0.583217	1.09835	0.565348	0.155399	NA
chr4:167939820_1_hs	chr4:167939820_1	chr4	167939820	ref	1	798.742	496.185	-0.683943	0.437836	0.927146	0.344642	0	559.82	362.591	-0.623876	0.51229	0.651126	0.203291	0	0.0658054	0.564017	0.116673	0.0423356	0.00850646	NA
chr4:167939820_2_hs	chr4:167939820_2	chr4	167940089	ref	2	49.8301	33.0373	-0.585774	1.27036	0.190628	0.0455243	0	0.22502	0	0.363299	3.30021	0.0398418	0.0074001	0	0.953626	1.85789	0.513285	0.216274	0.0501732	NA
chr4:167943993_1_hs	chr4:167943993_1	chr4	167943993	ref	1	77.5171	193.687	1.31946	0.535858	1.86001	1.02411	0	6.8022	13.2783	0.967583	2.03245	0.197893	0.0474364	0	-0.34395	1.30689	-0.263182	0.10105	0.0216473	NA
chr4:167943993_2_hs	chr4:167943993_2	chr4	167944262	ref	2	81.1147	142.636	0.818279	0.620816	0.727045	0.238266	0	40.9173	24.7134	-0.719644	1.39511	0.217548	0.0508402	0	-1.50957	0.989772	-1.52517	0.895453	0.280893	NA
chr4:167955109_1_hs	chr4:167955109_1	chr4	167955109	ref	1	391.468	649.487	0.730919	1.0746	0.304174	0.0747442	0	153.194	77.3193	-0.979882	0.807977	0.64739	0.201853	0	-1.70149	0.863184	-1.97118	1.31244	0.470038	NA
chr4:167955109_2_hs	chr4:167955109_2	chr4	167955378	ref	2	43.9106	19.8117	-1.13822	1.47725	0.35556	0.0914203	0	60.5191	52.5341	-0.197571	1.09619	0.0670351	0.013848	0	0.933288	1.24717	0.748325	0.342691	0.0844256	NA
chr4:168070837_1_hs	chr4:168070837_1	chr4	168070837	ref	1	43.9029	11.1756	-1.96002	1.61815	0.646292	0.201345	0	23.7046	4.50339	-2.37091	2.02453	0.616969	0.188219	0	-0.36197	1.22203	-0.296205	0.115163	0.0251677	NA
chr4:168070837_2_hs	chr4:168070837_2	chr4	168071106	ref	2	134.43	92.1498	-0.540626	0.664838	0.380781	0.100008	0	350.803	584.94	0.733517	0.51086	0.820891	0.285335	0	1.26787	0.620394	2.04365	1.38734	0.506879	NA
chr4:168095908_2_hs	chr4:168095908_2	chr4	168096177	ref	2	300.123	1160.83	1.9523	0.304401	9.84729	8.52255	4.71681	174.148	265.541	0.611227	0.44331	0.774789	0.261892	0	-1.32961	0.357498	-3.71922	3.69932	2.03886	2.72883
chr4:168098135_1_hs	chr4:168098135_1	chr4	168098135	ref	1	127.968	6327.24	5.62761	0.36241	53.6511	51.6624	48.5206	73.9318	7783.95	6.7193	0.333017	89.8075	87.4837	84.677	1.09783	0.477335	2.29991	1.66851	0.654764	1.07332
chr4:168098135_2_hs	chr4:168098135_2	chr4	168098404	ref	2	200.127	86.3333	-1.20827	0.936539	0.705531	0.227763	0	283.889	220.83	-0.360432	0.560105	0.284085	0.0686375	0	0.847176	0.842928	1.00504	0.501858	0.133281	NA
chr4:168120023_1_hs	chr4:168120023_1	chr4	168120023	ref	1	177.404	262.097	0.555476	0.662265	0.396198	0.104964	0	68.1815	52.9633	-0.357933	1.06178	0.1331	0.0300666	0	-0.890244	0.93165	-0.955556	0.46942	0.122413	NA
chr4:168124261_1_hs	chr4:168124261_1	chr4	168124261	ref	1	233.246	3360.19	3.84806	0.295911	37.9358	36.1209	32.8053	211.731	13345.3	5.97777	0.336563	69.8503	67.7011	64.7198	2.13394	0.350302	6.09171	8.9519	6.61879	7.41625
chr4:168153717_1_hs	chr4:168153717_1	chr4	168153717	ref	1	132.779	193.302	0.546616	0.614211	0.427717	0.115854	0	8.39433	15.8348	0.916321	1.54312	0.257559	0.060861	0	0.376053	1.11546	0.337126	0.133109	0.029251	NA
chr4:168153717_2_hs	chr4:168153717_2	chr4	168153986	ref	2	111.12	87.9208	-0.33736	0.702058	0.200074	0.0482254	0	112.259	91.1768	-0.294546	0.835519	0.139997	0.031718	0	0.058169	0.779099	0.0746619	0.0266487	0.00542774	NA
chr4:168164906_1_hs	chr4:168164906_1	chr4	168164906	ref	1	328.584	311.061	-0.0766968	0.49608	0.056935	0.0114135	0	255.699	239.627	-0.0977598	0.459285	0.0801678	0.017366	0	-0.0212016	0.529207	-0.0400629	0.0141054	0.00262436	NA
chr4:168169233_1_hs	chr4:168169233_1	chr4	168169233	ref	1	11.9547	11.8722	-0.00408167	2.31034	0.000612622	0	0	0	0	0	3.35245	0	0	0	2.40414	4.7937	0.50152	0.210416	0.0484258	NA
chr4:168200705_1_hs	chr4:168200705_1	chr4	168200705	ref	1	65.0297	151.224	1.2085	0.647724	1.20709	0.52449	0	91.0226	163.03	0.845397	0.663313	0.69361	0.222327	0	-0.346176	0.786688	-0.440043	0.180518	0.0410371	NA
chr4:168200705_2_hs	chr4:168200705_2	chr4	168200974	ref	2	79.9487	63.589	-0.323711	1.02066	0.124289	0.027679	0	39.648	42.2713	0.0867206	0.971345	0.0320496	0.00565997	0	0.398765	1.00271	0.397689	0.160611	0.0359348	NA
chr4:16837847_1_hs	chr4:16837847_1	chr4	16837847	ref	1	272.954	206.306	-0.400523	0.563027	0.321616	0.0803317	0	787.684	949.066	0.265876	0.425702	0.273876	0.0657056	0	0.663879	0.561267	1.18282	0.625472	0.17652	NA
chr4:16837847_2_hs	chr4:16837847_2	chr4	16838116	ref	2	99.1086	266.772	1.42487	0.435099	2.97581	1.99638	0	113.823	457.979	2.00595	0.399686	6.28409	5.09261	1.15361	0.587854	0.444557	1.32234	0.730356	0.214687	0.420521
chr4:16844499_1_hs	chr4:16844499_1	chr4	16844499	ref	1	39.1932	383.805	3.28985	1.16429	2.32618	1.41872	0	30.8298	67.5206	1.13777	0.941624	0.644106	0.200352	0	-2.13082	1.07056	-1.99038	1.33209	0.479595	NA
chr4:16844499_2_hs	chr4:16844499_2	chr4	16844768	ref	2	163.164	82.3253	-0.984418	1.18375	0.391871	0.103415	0	175.463	169.442	-0.0464892	0.596627	0.0278473	0.00457417	0	0.939832	1.13705	0.826553	0.388818	0.0977097	NA
chr4:168484550_1_hs	chr4:168484550_1	chr4	168484550	ref	1	9.85413	19.2685	0.97947	1.36949	0.323782	0.0810289	0	21.3047	261.715	3.62455	0.42187	17.0668	15.565	11.9363	2.6084	0.861361	3.02823	2.60909	1.2373	1.81446
chr4:168484550_2_hs	chr4:168484550_2	chr4	168484819	ref	2	2.0573	0	-2.83062	3.20533	0.423447	0.114396	0	11.9752	25.8936	1.12256	1.67809	0.297977	0.072932	0	3.98114	2.01124	1.97944	1.32088	0.473768	NA
chr4:168487097_1_hs	chr4:168487097_1	chr4	168487097	ref	1	0	1.07907	4.38049	2.67623	0.992813	0.384145	0	2.08688	44.1714	4.41587	1.28057	3.24871	2.24385	0	0.0212294	2.21768	0.00957281	0.00332982	0.000490948	0.00174294
chr4:168487097_2_hs	chr4:168487097_2	chr4	168487366	ref	2	8.60504	6.49898	-0.400854	2.20598	0.0676236	0.0140083	0	4.06303	27.5245	2.75938	1.34462	1.39627	0.660359	0	3.16076	1.57743	2.00374	1.34584	0.486884	NA
chr4:168489792_1_hs	chr4:168489792_1	chr4	168489792	ref	1	199.538	210.622	0.0759142	0.457671	0.0613509	0.0123454	0	91.0513	105.47	0.213985	0.8807	0.0925737	0.0205443	0	0.146755	0.831027	0.176595	0.0655893	0.0134079	NA
chr4:168489792_2_hs	chr4:168489792_2	chr4	168490061	ref	2	10.5514	8.04953	-0.386243	2.14755	0.0668834	0.0138028	0	27.1272	59.5658	1.13637	1.14322	0.494552	0.140333	0	1.52618	1.70794	0.893579	0.429986	0.110806	NA
chr4:168496703_1_hs	chr4:168496703_1	chr4	168496703	ref	1	42.6421	63.7991	0.587584	0.895659	0.290898	0.0707761	0	23.7611	89.9635	1.91059	0.872977	1.54323	0.771916	0	1.31153	0.995828	1.31702	0.726231	0.212797	NA
chr4:168496703_2_hs	chr4:168496703_2	chr4	168496972	ref	2	31.8003	48.3554	0.603353	1.02913	0.253607	0.0596959	0	16.6418	12.4991	-0.405751	2.00734	0.0758178	0.0161868	0	-0.979019	1.42034	-0.689286	0.309234	0.0752552	NA
chr4:168515364_1_hs	chr4:168515364_1	chr4	168515364	ref	1	968.173	674.464	-0.52093	0.325196	0.961864	0.365282	0	714.004	446.92	-0.679035	0.359057	1.23208	0.541705	0	-0.15998	0.331841	-0.4821	0.200842	0.0461746	NA
chr4:168515364_2_hs	chr4:168515364_2	chr4	168515633	ref	2	463.736	3652.24	2.97689	0.266866	28.1694	26.4814	23.0389	488.987	6319.19	3.69147	0.282436	38.3117	36.4918	33.1812	0.719045	0.259628	2.76952	2.25074	1.00267	1.52971
chr4:168550126_1_hs	chr4:168550126_1	chr4	168550126	ref	1	0.210364	0.276098	1.02067	2.70817	0.151037	0.0344493	0	0.156366	0	0.916545	3.34429	0.105664	0.0233178	0	-0.028048	2.13656	-0.0131277	0.00457282	0.000588653	NA
chr4:168550126_2_hs	chr4:168550126_2	chr4	168550395	ref	2	14.1384	12.9187	-0.116093	1.75112	0.023585	0.00397502	0	16.4324	2.57316	-2.63529	2.38734	0.569193	0.168546	0	-2.4389	1.50031	-1.6256	0.982821	0.318482	NA
chr4:168560970_1_hs	chr4:168560970_1	chr4	168560970	ref	1	347.223	144.455	-1.26733	0.567532	1.59269	0.810817	0	443.991	248.017	-0.837092	0.46782	1.13336	0.474375	0	0.445887	0.454475	0.981104	0.486061	0.128064	NA
chr4:168560970_2_hs	chr4:168560970_2	chr4	168561239	ref	2	30.1999	36.0861	0.266786	1.19747	0.0842324	0.0183639	0	122.352	152.455	0.322516	0.708596	0.187754	0.0445942	0	0.0435307	0.961567	0.0452706	0.0159718	0.00310405	NA
chr4:1685636_1_hs	chr4:1685636_1	chr4	1685636	ref	1	186.249	55.9344	-1.73896	1.10665	0.935174	0.349243	0	36.9839	31.5278	-0.221306	1.31778	0.0621655	0.012597	0	1.54488	1.20102	1.28631	0.702603	0.204196	NA
chr4:1685636_2_hs	chr4:1685636_2	chr4	1685905	ref	2	15.2468	50.9302	1.74209	2.71747	0.282765	0.0682873	0	332.855	303.744	-0.128166	0.555169	0.0875525	0.019305	0	-1.88118	1.73393	-1.08493	0.556026	0.15195	NA
chr4:168569912_1_hs	chr4:168569912_1	chr4	168569912	ref	1	14.8283	15.6587	0.0846252	1.75126	0.0170691	0.0026872	0	59.9102	82.5852	0.453124	0.891944	0.213646	0.0508402	0	0.357665	1.3512	0.264703	0.101693	0.0217667	NA
chr4:168569912_2_hs	chr4:168569912_2	chr4	168570181	ref	2	250.963	147.917	-0.758983	0.686349	0.570568	0.169201	0	185.131	131.153	-0.502303	0.581079	0.411896	0.110235	0	0.25195	0.653021	0.385822	0.155132	0.0345647	NA
chr4:16858186_1_hs	chr4:16858186_1	chr4	16858186	ref	1	169.722	5192.84	4.93503	0.368976	40.0721	38.2302	34.9416	140.868	4373.71	4.95618	0.354907	43.592	41.7095	38.4615	0.0265254	0.452285	0.0586475	0.020801	0.00405658	0.0105589
chr4:16858186_2_hs	chr4:16858186_2	chr4	16858455	ref	2	235.868	616.27	1.38622	0.310247	5.10287	3.9704	0	263.125	629.218	1.25958	0.326734	3.93669	2.87776	0	-0.118392	0.297305	-0.398217	0.160855	0.0359635	0.0826716
chr4:168588327_1_hs	chr4:168588327_1	chr4	168588327	ref	1	378.713	623.716	0.717031	0.45924	0.926491	0.344283	0	502.659	507.672	0.0170548	0.4326	0.0138769	0.00194266	0	-0.689901	0.561512	-1.22865	0.659152	0.188634	NA
chr4:168588327_2_hs	chr4:168588327_2	chr4	168588596	ref	2	4.14457	0	-3.84021	3.19937	0.63823	0.197682	0	2.40787	1.38049	-0.769779	2.76045	0.10771	0.0236054	0	3.1403	1.7796	1.76462	1.10998	0.37471	NA
chr4:168612010_1_hs	chr4:168612010_1	chr4	168612010	ref	1	15.5722	8.71631	-0.835946	2.40697	0.137651	0.0311709	0	77.4317	38.0102	-1.01892	1.14597	0.42721	0.115707	0	-0.167477	1.5836	-0.105757	0.0382112	0.00782978	NA
chr4:168612010_2_hs	chr4:168612010_2	chr4	168612279	ref	2	19.8104	47.7823	1.26623	2.82795	0.184203	0.0435059	0	20.3743	1.39916	-3.83605	2.75	0.787712	0.268355	0	-5.03654	2.06465	-2.43941	1.83236	0.746457	NA
chr4:168614588_1_hs	chr4:168614588_1	chr4	168614588	ref	1	27.806	17.5033	-0.660742	1.77982	0.148462	0.0336279	0	5.42081	2.97769	-0.842654	2.41916	0.13811	0.0313019	0	-0.14775	1.80371	-0.0819146	0.029321	0.00610631	NA
chr4:168614588_2_hs	chr4:168614588_2	chr4	168614857	ref	2	492.287	192.87	-1.34999	0.51453	2.06062	1.19123	0	428.66	188.861	-1.17898	0.543899	1.52021	0.754297	0	0.179657	0.489495	0.367025	0.146545	0.0320895	NA
chr4:168622174_1_hs	chr4:168622174_1	chr4	168622174	ref	1	1.14601	0.279833	-1.40677	2.59733	0.230564	0.0531778	0	2.56947	17.5534	2.78289	2.18854	0.691386	0.221398	0	4.74732	2.30489	2.05967	1.40417	0.51441	NA
chr4:168622174_2_hs	chr4:168622174_2	chr4	168622443	ref	2	79.3108	33.7427	-1.22539	1.00868	0.648931	0.202429	0	140.966	97.7734	-0.525264	0.699846	0.343971	0.0876413	0	0.686223	0.688638	0.996494	0.496195	0.131436	NA
chr4:168636992_1_hs	chr4:168636992_1	chr4	168636992	ref	1	706.652	1030.31	0.541704	0.361766	0.87195	0.313198	0	456.093	353.321	-0.367982	0.51067	0.326828	0.0820025	0	-0.902789	0.523232	-1.72541	1.07338	0.358328	NA
chr4:168643070_1_hs	chr4:168643070_1	chr4	168643070	ref	1	1.44893	37.5341	4.70861	1.47344	2.85538	1.88745	0	0.583952	31.5303	5.76883	1.5092	3.879	2.82424	0	1.05944	2.20438	0.480605	0.20011	0.0460165	0.103312
chr4:168645946_1_hs	chr4:168645946_1	chr4	168645946	ref	1	89.1386	35.6833	-1.3144	1.01968	0.704688	0.227357	0	134.198	108.505	-0.300823	0.745384	0.163346	0.0376816	0	1.01385	0.78729	1.28777	0.703713	0.204723	NA
chr4:168645946_2_hs	chr4:168645946_2	chr4	168646215	ref	2	71.8107	133.585	0.891778	1.6981	0.222232	0.0508402	0	134.074	82.7109	-0.704984	0.915423	0.355335	0.0913437	0	-1.57832	1.37027	-1.15183	0.603122	0.168429	NA
chr4:168651239_1_hs	chr4:168651239_1	chr4	168651239	ref	1	0.693846	2.48488	1.8625	2.7342	0.304734	0.0749308	0	2.03194	0	-2.81072	3.20549	0.419564	0.112966	0	-4.712	2.10545	-2.238	1.59823	0.616934	NA
chr4:168651239_2_hs	chr4:168651239_2	chr4	168651508	ref	2	157.464	347.455	1.13593	0.614326	1.19078	0.513172	0	155.392	421.735	1.44158	0.357509	4.25776	3.17582	0	0.320209	0.671725	0.476697	0.1982	0.0456124	0.102022
chr4:168654236_1_hs	chr4:168654236_1	chr4	168654236	ref	1	60.6419	76.0785	0.332028	1.15137	0.111787	0.0246738	0	385.768	392.523	0.0279809	0.409286	0.0243408	0.00412397	0	-0.312655	0.972217	-0.321589	0.126236	0.0274561	NA
chr4:168654236_2_hs	chr4:168654236_2	chr4	168654505	ref	2	10.6157	20.5113	0.956037	1.85524	0.21729	0.0508402	0	11.319	20.2	0.811472	1.60663	0.212183	0.0508402	0	-0.167129	1.85726	-0.0899872	0.0323129	0.00666396	NA
chr4:168656818_1_hs	chr4:168656818_1	chr4	168656818	ref	1	25.5183	13.9309	-0.857836	1.61565	0.225154	0.051633	0	15.0503	63.6933	2.08915	1.09286	1.2524	0.555945	0	2.93722	1.42009	2.06833	1.41331	0.519302	NA
chr4:168656818_2_hs	chr4:168656818_2	chr4	168657087	ref	2	46.2548	35.6119	-0.373441	1.24526	0.116758	0.0258715	0	19.0866	3.31317	-2.51097	2.64114	0.466293	0.129613	0	-2.08163	1.51226	-1.3765	0.772974	0.231861	NA
chr4:168664412_1_hs	chr4:168664412_1	chr4	168664412	ref	1	152.951	119.418	-0.35407	0.602818	0.254174	0.0598739	0	59.078	8.70295	-2.75335	1.97423	0.787486	0.26823	0	-2.35338	1.02798	-2.28932	1.65638	0.648712	NA
chr4:168664412_2_hs	chr4:168664412_2	chr4	168664681	ref	2	192.136	319.548	0.727396	0.561423	0.709736	0.22966	0	527.449	292.171	-0.85003	0.404004	1.45128	0.701476	0	-1.56103	0.576298	-2.70872	2.17042	0.954188	NA
chr4:168666485_1_hs	chr4:168666485_1	chr4	168666485	ref	1	44.6123	149.373	1.73687	0.630782	2.22945	1.33518	0	74.0587	98.7003	0.420715	0.845148	0.208573	0.0504577	0	-1.29785	0.874417	-1.48425	0.860929	0.26639	NA
chr4:168666485_2_hs	chr4:168666485_2	chr4	168666754	ref	2	909.026	583.579	-0.637625	0.349034	1.16925	0.498429	0	518.942	404.361	-0.362315	0.361025	0.500883	0.142732	0	0.27347	0.321651	0.850207	0.403172	0.102334	NA
chr4:168674300_1_hs	chr4:168674300_1	chr4	168674300	ref	1	344.362	328.962	-0.0636779	0.398742	0.0589262	0.0117708	0	427.339	502.02	0.228465	0.440657	0.218867	0.0508402	0	0.289203	0.473666	0.610562	0.26641	0.0639389	NA
chr4:168674300_2_hs	chr4:168674300_2	chr4	168674569	ref	2	424.691	316.713	-0.423262	0.426309	0.49379	0.140067	0	353.218	286.097	-0.301229	0.48225	0.273916	0.0657056	0	0.13209	0.486686	0.271408	0.104535	0.0225826	NA
chr4:168685034_1_hs	chr4:168685034_1	chr4	168685034	ref	1	126.453	135.278	0.102492	0.805723	0.0463474	0.00890367	0	49.0767	97.2359	0.978422	1.0737	0.441103	0.120663	0	0.86605	1.22022	0.70975	0.3207	0.0781422	NA
chr4:168685034_2_hs	chr4:168685034_2	chr4	168685303	ref	2	46.3905	124.368	1.42337	0.654963	1.52631	0.759101	0	66.9545	337.477	2.32781	0.533381	4.89431	3.77449	0	0.906335	0.699205	1.29624	0.710202	0.207101	0.407773
chr4:168694699_1_hs	chr4:168694699_1	chr4	168694699	ref	1	62.737	55.6498	-0.1697	0.914967	0.0691225	0.0144237	0	64.2306	55.3476	-0.210669	0.913136	0.0874906	0.0192757	0	-0.0320341	0.876271	-0.0365573	0.0128532	0.00236847	NA
chr4:168694699_2_hs	chr4:168694699_2	chr4	168694968	ref	2	20.4306	23.7859	0.21184	1.27366	0.061529	0.0124173	0	63.3732	43.9258	-0.537381	0.999546	0.228533	0.0526123	0	-0.735624	1.05419	-0.697807	0.313992	0.0764349	NA
chr4:168699175_1_hs	chr4:168699175_1	chr4	168699175	ref	1	54.4019	36.4165	-0.587234	1.12575	0.22046	0.0508402	0	3.37315	15.1696	2.17951	2.23245	0.482906	0.135964	0	2.81171	1.70916	1.64508	1.00021	0.326031	NA
chr4:168699175_2_hs	chr4:168699175_2	chr4	168699444	ref	2	93.3955	57.9691	-0.682837	1.08349	0.276913	0.0665354	0	243.709	123.936	-0.96986	0.738037	0.723975	0.236812	0	-0.284244	1.00882	-0.28176	0.108949	0.0237535	NA
chr4:168711452_1_hs	chr4:168711452_1	chr4	168711452	ref	1	8.41239	9.43178	0.172145	1.93166	0.0319896	0.00565565	0	9.42812	7.00445	-0.423674	2.17842	0.0727351	0.0153584	0	-0.597486	1.74178	-0.343031	0.135741	0.0297753	NA
chr4:168711452_2_hs	chr4:168711452_2	chr4	168711721	ref	2	15.3313	3710.75	7.919	2.93207	2.16009	1.27533	0	21.3536	35.6932	0.7497	1.09288	0.307399	0.0757005	0	-7.1742	2.2893	-3.13379	2.76305	1.34618	NA
chr4:168717786_2_hs	chr4:168717786_2	chr4	168718055	ref	2	0.677181	0	-1.22582	3.22937	0.152271	0.0347704	0	0.250265	0	0.227035	3.29074	0.02457	0.00418745	0	1.53658	2.02885	0.757366	0.347918	0.0857124	NA
chr4:168720627_1_hs	chr4:168720627_1	chr4	168720627	ref	1	10.7146	24.4638	1.19465	1.5602	0.352762	0.0903818	0	3.1605	3.31317	0.0835335	2.64893	0.0110653	0.00137073	0	-1.07065	1.8718	-0.571987	0.246164	0.0582888	NA
chr4:168720627_2_hs	chr4:168720627_2	chr4	168720896	ref	2	464.963	306.735	-0.596368	0.591598	0.503867	0.143923	0	277.555	198.254	-0.483831	0.510996	0.463795	0.128638	0	0.11329	0.637973	0.177577	0.0659791	0.0134593	NA
chr4:168723277_1_hs	chr4:168723277_1	chr4	168723277	ref	1	386.973	407.477	0.0735466	0.376457	0.0730883	0.0154637	0	459.372	504.227	0.133095	0.341352	0.157013	0.0359904	0	0.0650051	0.332548	0.195476	0.0731327	0.0152662	NA
chr4:168723277_2_hs	chr4:168723277_2	chr4	168723546	ref	2	1118.75	809.529	-0.465836	0.289236	0.969508	0.369925	0	846.7	532.715	-0.667482	0.31904	1.43861	0.692124	0	-0.195081	0.224134	-0.870374	0.41556	0.105888	NA
chr4:168729448_1_hs	chr4:168729448_1	chr4	168729448	ref	1	30.8294	38.3829	0.317169	1.08516	0.113468	0.0251552	0	15.5528	25.6655	0.73535	1.37152	0.227788	0.0523999	0	0.452143	1.25385	0.360604	0.143636	0.0313659	NA
chr4:168729448_2_hs	chr4:168729448_2	chr4	168729717	ref	2	0.685649	0.552196	-0.0418286	2.72982	0.00534214	0	0	10.9732	11.9618	0.131987	2.02145	0.0232189	0.00386768	0	0.212716	2.01473	0.105581	0.0381448	0.00782978	NA
chr4:168734965_1_hs	chr4:168734965_1	chr4	168734965	ref	1	269.833	316.38	0.225604	0.500952	0.185447	0.0438793	0	12.5166	14.7476	0.246474	1.55351	0.0585184	0.011759	0	0.0694663	0.840192	0.082679	0.0296035	0.00618827	NA
chr4:168758350_1_hs	chr4:168758350_1	chr4	168758350	ref	1	26.5662	318.299	3.58105	1.56069	1.66234	0.865471	0	24.9995	57.6642	1.20095	1.36929	0.419698	0.112998	0	-2.37327	1.88862	-1.25662	0.68008	0.195999	NA
chr4:168758350_2_hs	chr4:168758350_2	chr4	168758619	ref	2	97.8786	145.055	0.56093	0.586843	0.469606	0.130745	0	92.9487	137.43	0.559114	0.630013	0.426167	0.115408	0	0.00324254	0.639569	0.00506988	0.00176036	0.000206407	NA
chr4:168769571_1_hs	chr4:168769571_1	chr4	168769571	ref	1	165.741	178.416	0.110263	0.63049	0.0649111	0.0132449	0	300.013	283.625	-0.0784263	0.454028	0.0640596	0.0130403	0	-0.186972	0.613769	-0.304629	0.118816	0.0260412	NA
chr4:168769571_2_hs	chr4:168769571_2	chr4	168769840	ref	2	410.65	244.617	-0.750328	0.503776	0.865249	0.309293	0	315.577	347.228	0.141288	0.493267	0.110953	0.0244568	0	0.904328	0.559724	1.61567	0.974015	0.314465	NA
chr4:168781613_1_hs	chr4:168781613_1	chr4	168781613	ref	1	0.0644758	0	1.67609	3.35245	0.209643	0.0508402	0	0.0834217	0	1.67609	3.35245	0.209643	0.0508402	0	0.00549031	2.05107	0.0026768	0.000928548	0.000135307	NA
chr4:168784560_1_hs	chr4:168784560_1	chr4	168784560	ref	1	285.504	338.243	0.243528	0.544257	0.184057	0.0434602	0	155.038	118.942	-0.377529	0.988276	0.153381	0.0350452	0	-0.604633	0.984707	-0.614023	0.26825	0.0643733	NA
chr4:168784560_2_hs	chr4:168784560_2	chr4	168784829	ref	2	843.632	1370.82	0.699493	0.314073	1.58609	0.805506	0	689.317	1179.14	0.772674	0.303286	1.96479	1.11144	0	0.0779657	0.327712	0.237909	0.0904699	0.0191964	NA
chr4:168787786_1_hs	chr4:168787786_1	chr4	168787786	ref	1	199.989	280.944	0.494354	0.456769	0.5542	0.16296	0	461.959	620.713	0.423393	0.358448	0.62428	0.191433	0	-0.0753138	0.423918	-0.177661	0.0660124	0.0134593	NA
chr4:168787786_2_hs	chr4:168787786_2	chr4	168788055	ref	2	85.563	160.242	0.909318	0.601276	0.884543	0.320117	0	41.6184	53.6652	0.373434	0.969089	0.154913	0.0354431	0	-0.518694	0.82038	-0.63226	0.278011	0.0671981	NA
chr4:168796829_1_hs	chr4:168796829_1	chr4	168796829	ref	1	54.0006	30.0654	-0.841118	1.56464	0.228509	0.0526123	0	114.476	168.571	0.555296	0.553847	0.500249	0.142535	0	1.39421	1.15387	1.20829	0.644098	0.183668	NA
chr4:168796829_2_hs	chr4:168796829_2	chr4	168797098	ref	2	65.5816	85.0843	0.382504	0.770691	0.207837	0.050283	0	58.2285	135.266	1.22071	0.593	1.40298	0.665348	0	0.836275	0.7009	1.19315	0.632994	0.179469	NA
chr4:168800778_2_hs	chr4:168800778_2	chr4	168801047	ref	2	174.252	205.813	0.241409	0.585771	0.167331	0.0387797	0	358.333	444.495	0.314269	0.457354	0.308043	0.0758933	0	0.0824537	0.617446	0.13354	0.048776	0.00987874	NA
chr4:168803701_1_hs	chr4:168803701_1	chr4	168803701	ref	1	1089.34	1220.69	0.163557	0.279197	0.253365	0.0596417	0	920.513	1431.47	0.636188	0.276388	1.67067	0.872179	0	0.477377	0.263067	1.81466	1.15754	0.395586	NA
chr4:168812466_2_hs	chr4:168812466_2	chr4	168812735	ref	2	238.521	239.467	0.0100469	0.501198	0.00700191	0.000376444	0	142.368	319.807	1.17022	0.545033	1.49774	0.736736	0	1.1652	0.643453	1.81085	1.15389	0.393924	NA
chr4:168816011_1_hs	chr4:168816011_1	chr4	168816011	ref	1	136.321	94.7906	-0.522346	0.653243	0.372704	0.0972519	0	121.079	97.125	-0.318328	0.792741	0.162404	0.037459	0	0.209585	0.719595	0.291255	0.113026	0.024628	NA
chr4:168816011_2_hs	chr4:168816011_2	chr4	168816280	ref	2	30.2961	26.1467	-0.206622	1.32351	0.0575251	0.0115174	0	177.169	179.417	0.0219887	0.534216	0.0144982	0.00207769	0	0.217834	0.897005	0.242845	0.0925213	0.0196485	NA
chr4:168836148_1_hs	chr4:168836148_1	chr4	168836148	ref	1	831.569	638.684	-0.384595	0.444822	0.412002	0.110278	0	1334.16	1036.44	-0.366812	0.346762	0.537398	0.156828	0	0.0253553	0.489129	0.0518376	0.0183362	0.00364159	NA
chr4:168836148_2_hs	chr4:168836148_2	chr4	168836417	ref	2	187.86	116.339	-0.687281	0.590437	0.611871	0.186243	0	221.718	341.191	0.622489	0.453865	0.769016	0.258785	0	1.30902	0.483075	2.70976	2.17177	0.954822	NA
chr4:168840887_1_hs	chr4:168840887_1	chr4	168840887	ref	1	27.0818	124.989	2.20416	1.78848	0.661957	0.207984	0	88.5334	32.0791	-1.46656	1.02112	0.821204	0.285469	0	-3.65618	1.34431	-2.71975	2.18487	0.96338	NA
chr4:168840887_2_hs	chr4:168840887_2	chr4	168841156	ref	2	120.779	107.729	-0.160166	0.791806	0.0758767	0.0162162	0	211.072	132.754	-0.664777	0.884657	0.344496	0.0877886	0	-0.494708	0.99397	-0.497709	0.208528	0.0478754	NA
chr4:168843990_1_hs	chr4:168843990_1	chr4	168843990	ref	1	269.934	223.419	-0.27056	0.5807	0.192957	0.0462175	0	335.962	253.62	-0.405592	0.426236	0.466842	0.129795	0	-0.132352	0.547429	-0.241771	0.0920742	0.019504	NA
chr4:168849050_1_hs	chr4:168849050_1	chr4	168849050	ref	1	22.9444	31.261	0.434536	1.03732	0.170511	0.0397901	0	51.6015	449.225	3.12059	1.45165	1.50058	0.738999	0	2.68568	1.14111	2.35357	1.73063	0.688143	NA
chr4:168849050_2_hs	chr4:168849050_2	chr4	168849319	ref	2	15.4915	17.3709	0.166642	1.79411	0.0333905	0.00597386	0	0.980948	2.38296	1.27966	2.03597	0.276002	0.0663432	0	1.12623	1.69415	0.664776	0.295683	0.0716922	NA
chr4:168854420_1_hs	chr4:168854420_1	chr4	168854420	ref	1	404.804	240.715	-0.749673	0.55745	0.74792	0.248231	0	401.95	598.756	0.570766	0.548917	0.525157	0.152114	0	1.31817	0.705305	1.86894	1.2102	0.418954	NA
chr4:168857611_1_hs	chr4:168857611_1	chr4	168857611	ref	1	116.268	132.646	0.193344	0.636141	0.118513	0.0262467	0	30.7115	43.1356	0.494768	1.27961	0.155515	0.0355978	0	0.317819	1.0826	0.293571	0.114025	0.0249105	NA
chr4:168857611_2_hs	chr4:168857611_2	chr4	168857880	ref	2	800.104	758.426	-0.0795775	0.329029	0.0921096	0.0204062	0	772.797	902.756	0.222937	0.330172	0.301431	0.0739911	0	0.309264	0.343938	0.899187	0.4335	0.111732	NA
chr4:168864829_1_hs	chr4:168864829_1	chr4	168864829	ref	1	102.275	503	2.29643	0.389571	8.4257	7.14772	3.29522	175.697	555.17	1.66182	0.416039	4.18799	3.11155	0	-0.626301	0.488043	-1.28329	0.700297	0.203193	0.401042
chr4:168864829_2_hs	chr4:168864829_2	chr4	168865098	ref	2	20.9931	18.7575	-0.173064	1.32539	0.0476385	0.0091893	0	96.229	265.835	1.45928	0.809033	1.14708	0.483726	0	1.64824	1.14672	1.43735	0.822123	0.250547	NA
chr4:168867049_1_hs	chr4:168867049_1	chr4	168867049	ref	1	23.3301	9.67463	-1.26151	2.12902	0.256885	0.0606913	0	30.1424	17.6152	-0.762523	1.38483	0.235158	0.0544938	0	0.492279	1.50726	0.326604	0.128446	0.0280379	NA
chr4:168867049_2_hs	chr4:168867049_2	chr4	168867318	ref	2	159.637	91.5055	-0.800026	0.907295	0.422622	0.114108	0	242.806	305.733	0.331785	0.399935	0.390655	0.103054	0	1.13184	0.783426	1.44473	0.828175	0.253041	NA
chr4:168868233_1_hs	chr4:168868233_1	chr4	168868233	ref	1	560.599	1272.56	1.18115	0.308167	3.8973	2.84107	0	1195.02	1676.37	0.487765	0.264644	1.18499	0.509183	0	-0.68603	0.284252	-2.41346	1.80129	0.728673	1.17585
chr4:168868233_2_hs	chr4:168868233_2	chr4	168868502	ref	2	15.7783	26.7308	0.76814	1.26735	0.264042	0.0627692	0	3.86382	0	-3.73897	3.1998	0.615101	0.18744	0	-4.51081	1.49628	-3.01468	2.58964	1.22212	NA
chr4:168883297_1_hs	chr4:168883297_1	chr4	168883297	ref	1	270.512	372.459	0.457335	0.493739	0.450621	0.123936	0	199.14	266.472	0.422781	0.463872	0.441201	0.120713	0	-0.0214343	0.582316	-0.0368087	0.0129429	0.00237121	NA
chr4:168883297_2_hs	chr4:168883297_2	chr4	168883566	ref	2	22.5657	28.6041	0.325263	1.35933	0.0910396	0.0202044	0	84.5925	48.6521	-0.789668	1.12454	0.316463	0.0787311	0	-1.07113	1.25311	-0.85478	0.405969	0.103102	NA
chr4:168908011_1_hs	chr4:168908011_1	chr4	168908011	ref	1	105.484	1506.65	3.83567	0.306295	35.2518	33.469	30.1213	89.1835	1184.05	3.73027	0.28474	38.4859	36.6642	33.3554	-0.0989112	0.312051	-0.316971	0.124206	0.0271183	0.0636288
chr4:168908011_2_hs	chr4:168908011_2	chr4	168908280	ref	2	52.2973	39.9543	-0.379791	1.19213	0.124914	0.0278865	0	139.193	218.97	0.647574	0.709533	0.441997	0.120968	0	1.01132	1.02963	0.982212	0.486789	0.128257	NA
chr4:168911774_1_hs	chr4:168911774_1	chr4	168911774	ref	1	27.9088	30.1364	0.114679	1.52987	0.0267582	0.00435234	0	14.484	3.6259	-2.00916	2.359	0.404083	0.107819	0	-2.14542	1.68108	-1.27621	0.694906	0.201072	NA
chr4:168911774_2_hs	chr4:168911774_2	chr4	168912043	ref	2	12.4925	0.862361	-3.73944	2.49296	0.874146	0.314376	0	34.4702	65.6896	0.937112	1.04044	0.434444	0.118215	0	4.71368	1.3975	3.37293	3.12859	1.60983	NA
chr4:16893659_1_hs	chr4:16893659_1	chr4	16893659	ref	1	18.6519	49.9681	1.42656	0.877359	0.983156	0.378203	0	84.5301	87.0171	0.0470496	0.896469	0.0185694	0.00295263	0	-1.37189	1.03463	-1.32597	0.73318	0.215779	NA
chr4:16893659_2_hs	chr4:16893659_2	chr4	16893928	ref	2	226.475	335.827	0.572035	0.515806	0.572797	0.170041	0	48.2715	43.0134	-0.161702	1.15753	0.0511469	0.0100827	0	-0.718525	0.855993	-0.839405	0.396594	0.100254	NA
chr4:168955590_1_hs	chr4:168955590_1	chr4	168955590	ref	1	18.656	7.23884	-1.35603	1.92456	0.317796	0.0791039	0	23.9739	15.9537	-0.585524	1.8114	0.126964	0.0284063	0	0.761188	1.64555	0.462574	0.191337	0.0441342	NA
chr4:168955590_2_hs	chr4:168955590_2	chr4	168955859	ref	2	102.221	231.705	1.1838	0.482439	1.84966	1.01565	0	59.227	117.598	0.995781	0.802676	0.668042	0.210848	0	-0.17206	0.825827	-0.208349	0.0783361	0.0165678	NA
chr4:169015380_1_hs	chr4:169015380_1	chr4	169015380	ref	1	10.165	12.1892	0.265613	1.85254	0.0525702	0.0103991	0	75.5018	57.0733	-0.398264	1.04628	0.152758	0.0349211	0	-0.6645	1.38572	-0.479534	0.199586	0.0458641	NA
chr4:169015380_2_hs	chr4:169015380_2	chr4	169015649	ref	2	47.574	19.5701	-1.27535	1.25326	0.510241	0.146326	0	49.348	25.1539	-0.96697	1.56719	0.269841	0.0644432	0	0.318308	1.27173	0.250295	0.0956313	0.0203284	NA
chr4:169051744_1_hs	chr4:169051744_1	chr4	169051744	ref	1	469.654	493.327	0.0661783	0.5239	0.0460086	0.00877323	0	477.819	402.862	-0.250679	0.452932	0.23661	0.0548459	0	-0.309355	0.615084	-0.502947	0.211124	0.0485977	NA
chr4:169051744_2_hs	chr4:169051744_2	chr4	169052013	ref	2	21.5543	9.2987	-1.20174	1.844	0.288536	0.0700342	0	31.0315	45.2074	0.547247	0.886004	0.270187	0.0645401	0	1.71637	1.02083	1.68135	1.03294	0.340407	NA
chr4:169059766_1_hs	chr4:169059766_1	chr4	169059766	ref	1	9.79501	5.26453	-0.882559	2.25114	0.158002	0.0362696	0	24.8909	86.8474	1.79275	1.03177	1.08464	0.442488	0	2.63754	1.50199	1.75603	1.10192	0.371335	NA
chr4:169059766_2_hs	chr4:169059766_2	chr4	169060035	ref	2	20.9409	18.2817	-0.192742	1.47698	0.0476081	0.00918175	0	161.271	761.28	2.23813	1.44606	0.91477	0.337305	0	2.42308	1.48722	1.62927	0.986084	0.319989	NA
chr4:169063071_2_hs	chr4:169063071_2	chr4	169063340	ref	2	360.284	345.978	-0.0547028	0.526462	0.0375153	0.0069181	0	209.945	334.583	0.669479	0.426998	0.932147	0.347621	0	0.722926	0.574994	1.25728	0.680574	0.19618	NA
chr4:169068196_1_hs	chr4:169068196_1	chr4	169068196	ref	1	645.656	1141.48	0.820241	0.335614	1.83787	1.00604	0	1088.22	1501.72	0.463375	0.312159	0.861073	0.306847	0	-0.351044	0.372211	-0.94313	0.461408	0.120231	NA
chr4:169068196_2_hs	chr4:169068196_2	chr4	169068465	ref	2	113.563	252.007	1.14679	0.515345	1.58399	0.803908	0	45.9838	329.983	2.83939	0.423248	10.7066	9.35642	5.57607	1.69969	0.542468	3.13326	2.76226	1.34574	1.93833
chr4:169070957_1_hs	chr4:169070957_1	chr4	169070957	ref	1	4.88338	18.4011	1.91559	2.17948	0.420851	0.113425	0	20.4196	186.56	3.19157	0.582668	7.36516	6.12745	2.23468	1.28388	1.60464	0.800105	0.372993	0.0927604	0.202682
chr4:169080157_1_hs	chr4:169080157_1	chr4	169080157	ref	1	139.968	391.676	1.47879	0.512776	2.40582	1.48871	0	329.959	1597.22	2.27447	0.793596	2.38126	1.46693	0	0.797563	0.677837	1.17663	0.620978	0.175022	NA
chr4:169080157_2_hs	chr4:169080157_2	chr4	169080426	ref	2	128.69	107.261	-0.259133	0.772569	0.13235	0.029855	0	205.918	169.006	-0.293212	0.638656	0.189662	0.0452366	0	-0.0404386	0.792458	-0.0510294	0.0180446	0.00359355	NA
chr4:169092890_1_hs	chr4:169092890_1	chr4	169092890	ref	1	288.477	277.425	-0.0594003	0.479563	0.0450711	0.00860361	0	180.03	143.725	-0.327796	0.658412	0.208602	0.0504639	0	-0.267728	0.620095	-0.431753	0.176577	0.0399831	NA
chr4:169092890_2_hs	chr4:169092890_2	chr4	169093159	ref	2	122.176	169.501	0.473431	0.573357	0.388314	0.102258	0	67.0377	51.648	-0.368068	0.922952	0.161123	0.037131	0	-0.817342	0.701533	-1.16508	0.612634	0.172027	NA
chr4:169100195_2_hs	chr4:169100195_2	chr4	169100464	ref	2	0.779549	0	-1.4272	3.22472	0.181729	0.0428045	0	66.8893	50.7232	-0.398942	0.94055	0.172986	0.0404641	0	1.00861	1.45922	0.691201	0.310301	0.0755589	NA
chr4:169116092_1_hs	chr4:169116092_1	chr4	169116092	ref	1	107.795	142.563	0.397675	0.760128	0.221229	0.0508402	0	127.303	53.2599	-1.24971	1.06134	0.621599	0.190251	0	-1.62466	0.964981	-1.68362	1.03501	0.341247	NA
chr4:169116092_2_hs	chr4:169116092_2	chr4	169116361	ref	2	329.349	283.624	-0.21144	0.522766	0.163757	0.0377821	0	458.475	366.986	-0.319785	0.415018	0.355578	0.0914313	0	-0.108048	0.530557	-0.203651	0.0764314	0.0160831	NA
chr4:169121820_1_hs	chr4:169121820_1	chr4	169121820	ref	1	132.955	50.5688	-1.38911	1.07859	0.703818	0.226967	0	254.612	136.05	-0.906407	0.579389	0.929151	0.345865	0	0.470489	0.71036	0.662326	0.294339	0.0713116	NA
chr4:169121820_2_hs	chr4:169121820_2	chr4	169122089	ref	2	381.148	835.438	1.13269	1.20937	0.45722	0.12624	0	275.371	459.227	0.739359	0.415719	1.12309	0.467599	0	-0.396215	1.02687	-0.385848	0.155145	0.0345647	NA
chr4:169134204_1_hs	chr4:169134204_1	chr4	169134204	ref	1	9.53094	2.90118	-1.76285	2.17523	0.379135	0.0995591	0	19.5009	18.8332	-0.0405084	1.42957	0.00993027	0.00107214	0	1.85589	1.35802	1.36661	0.76511	0.228867	NA
chr4:169134204_2_hs	chr4:169134204_2	chr4	169134473	ref	2	2.21478	0	-2.93552	3.2045	0.444138	0.121721	0	12.4799	11.5114	-0.11354	1.65091	0.0244905	0.00417427	0	2.83265	1.67961	1.68649	1.03763	0.34232	NA
chr4:169147484_1_hs	chr4:169147484_1	chr4	169147484	ref	1	123.008	98.8847	-0.309051	0.688198	0.184835	0.0436877	0	106.088	145.837	0.453111	0.690593	0.290944	0.0707865	0	0.753995	0.737842	1.02189	0.513099	0.137357	NA
chr4:169160488_1_hs	chr4:169160488_1	chr4	169160488	ref	1	44.2741	39.0747	-0.182542	1.10912	0.0608443	0.0122215	0	86.0569	63.0399	-0.451176	0.848675	0.225493	0.0517334	0	-0.259859	0.950699	-0.273335	0.105354	0.0227574	NA
chr4:169164759_1_hs	chr4:169164759_1	chr4	169164759	ref	1	112.823	148.474	0.401532	0.631581	0.279894	0.067427	0	262.727	324.777	0.308373	0.604204	0.214823	0.0508402	0	-0.0877327	0.758626	-0.115647	0.0419465	0.00847193	NA
chr4:169164759_2_hs	chr4:169164759_2	chr4	169165028	ref	2	140.093	222.27	0.660521	0.539512	0.65592	0.205279	0	308.051	439.624	0.508761	0.46755	0.558253	0.1643	0	-0.145913	0.616933	-0.236513	0.0898909	0.0189964	NA
chr4:169180273_1_hs	chr4:169180273_1	chr4	169180273	ref	1	20.0091	39.6363	0.989832	1.44469	0.306934	0.0755994	0	0.333687	0	-0.192103	3.26651	0.0208599	0.00349246	0	-1.13609	2.23694	-0.507878	0.213576	0.0493465	NA
chr4:169180273_2_hs	chr4:169180273_2	chr4	169180542	ref	2	134.221	115.008	-0.227831	0.607889	0.150079	0.0341138	0	49.5839	63.7678	0.361451	0.968864	0.149293	0.0338483	0	0.592286	0.821121	0.721314	0.327241	0.0800068	NA
chr4:169188480_1_hs	chr4:169188480_1	chr4	169188480	ref	1	43.8864	163.906	1.89911	2.03261	0.455758	0.125722	0	43.158	111.601	1.36783	2.09665	0.28891	0.0701734	0	-0.530722	2.14204	-0.247765	0.094573	0.0200981	NA
chr4:169200830_1_hs	chr4:169200830_1	chr4	169200830	ref	1	156.425	64.7026	-1.28352	0.904802	0.806801	0.278073	0	389.771	130.522	-1.5747	0.887716	1.11871	0.464652	0	-0.27082	0.954201	-0.283818	0.109831	0.0239425	NA
chr4:169200830_2_hs	chr4:169200830_2	chr4	169201099	ref	2	0.0834217	0	1.67609	3.35245	0.209643	0.0508402	0	0.0834217	0.279833	2.25318	2.76594	0.381648	0.100219	0	0.582566	2.18946	0.266078	0.102274	0.0219204	NA
chr4:169204892_1_hs	chr4:169204892_1	chr4	169204892	ref	1	48.3964	34.7726	-0.473029	0.981578	0.200748	0.0484105	0	115.839	213.652	0.887814	0.619348	0.818944	0.284268	0	1.36326	0.747555	1.82363	1.16617	0.399371	NA
chr4:169225660_1_hs	chr4:169225660_1	chr4	169225660	ref	1	112.806	113.687	0.0142665	0.936462	0.00531115	0	0	269.63	160.602	-0.743215	0.733865	0.506983	0.145159	0	-0.749933	1.01889	-0.736028	0.335627	0.0823376	NA
chr4:169225660_2_hs	chr4:169225660_2	chr4	169225929	ref	2	10.6464	25.6996	1.27612	1.60048	0.37135	0.0967895	0	23.874	56.1243	1.23089	0.968874	0.690517	0.220923	0	-0.0464648	1.43726	-0.0323288	0.0113475	0.00210311	NA
chr4:169230462_1_hs	chr4:169230462_1	chr4	169230462	ref	1	214.994	234.77	0.120267	0.546918	0.0830467	0.0180479	0	78.922	35.9301	-1.12879	1.22131	0.449333	0.123508	0	-1.22195	0.827691	-1.47633	0.854323	0.263568	NA
chr4:169230462_2_hs	chr4:169230462_2	chr4	169230731	ref	2	131.501	86.7534	-0.594469	0.832122	0.323325	0.0809237	0	209.025	217.442	0.0492021	0.674955	0.0260007	0.00420101	0	0.633936	0.871567	0.727352	0.330673	0.0810203	NA
chr4:169237495_1_hs	chr4:169237495_1	chr4	169237495	ref	1	47.1839	60.2245	0.357688	0.993281	0.143412	0.0325303	0	15.2264	9.21435	-0.71959	1.43528	0.210335	0.0508402	0	-1.06903	1.12091	-0.953712	0.468228	0.122166	NA
chr4:169237495_2_hs	chr4:169237495_2	chr4	169237764	ref	2	2.6885	2.6005	-0.00803549	2.68877	0.00103681	0	0	9.1161	25.3767	1.48306	1.54826	0.470931	0.131261	0	1.41214	1.93107	0.731274	0.33291	0.0816609	NA
chr4:169243625_1_hs	chr4:169243625_1	chr4	169243625	ref	1	11.4272	17.7833	0.648521	1.69303	0.153861	0.0351688	0	16.869	20.1283	0.262024	1.60217	0.0604354	0.0120722	0	-0.389531	1.62281	-0.240035	0.0913525	0.0193636	NA
chr4:169243625_2_hs	chr4:169243625_2	chr4	169243894	ref	2	202.157	139.769	-0.526273	0.685526	0.353919	0.0908005	0	337.666	521.288	0.622015	0.43554	0.814602	0.282108	0	1.13842	0.63491	1.79304	1.13688	0.386676	NA
chr4:169249438_1_hs	chr4:169249438_1	chr4	169249438	ref	1	44.9324	63.769	0.50882	1.10502	0.190316	0.0454364	0	65.8389	49.4196	-0.409366	0.924429	0.181848	0.0428427	0	-0.912805	1.07689	-0.847633	0.401601	0.101958	NA
chr4:169249438_2_hs	chr4:169249438_2	chr4	169249707	ref	2	128.984	139.7	0.113752	0.552689	0.0773083	0.0166214	0	130.129	192.677	0.568431	0.666988	0.404412	0.107928	0	0.462312	0.699833	0.660603	0.293396	0.071147	NA
chr4:169254815_1_hs	chr4:169254815_1	chr4	169254815	ref	1	322.508	286.757	-0.165476	0.599967	0.106408	0.0233202	0	350.118	307.729	-0.18367	0.58846	0.122082	0.0270721	0	-0.0153902	0.761598	-0.0202077	0.00705889	0.00107944	NA
chr4:169254815_2_hs	chr4:169254815_2	chr4	169255084	ref	2	81.9002	17.4529	-2.22208	1.67882	0.731334	0.240337	0	66.4572	68.844	0.0534357	0.888945	0.0213325	0.00349246	0	2.25696	1.17775	1.91633	1.25709	0.442127	NA
chr4:169279142_1_hs	chr4:169279142_1	chr4	169279142	ref	1	0.13742	0	0.988465	3.34788	0.114751	0.02551	0	0.162553	0.772639	2.47903	2.48849	0.495998	0.140856	0	1.60697	2.18856	0.734258	0.334615	0.082135	NA
chr4:169279142_2_hs	chr4:169279142_2	chr4	169279411	ref	2	50.4882	36.1867	-0.473836	1.3241	0.142395	0.0322977	0	265.144	395.118	0.572279	0.442991	0.70684	0.228275	0	1.02982	0.93021	1.10708	0.571447	0.157529	NA
chr4:169282887_1_hs	chr4:169282887_1	chr4	169282887	ref	1	240.232	1222.86	2.34689	0.282273	16.0346	14.5535	10.9041	89.5559	232.467	1.37483	0.432181	2.8336	1.8679	0	-0.968972	0.297987	-3.25173	2.94042	1.47282	2.08596
chr4:169282887_2_hs	chr4:169282887_2	chr4	169283156	ref	2	18.9551	53.26	1.49713	0.96197	0.922152	0.341716	0	1.91887	1.83969	-0.073412	2.05945	0.0125285	0.00165646	0	-1.57715	1.21073	-1.30265	0.71513	0.20863	NA
chr4:169311553_1_hs	chr4:169311553_1	chr4	169311553	ref	1	18.5086	5.33615	-1.76921	1.99855	0.424785	0.114835	0	2.96077	0.559665	-2.15375	2.69955	0.371635	0.0969149	0	-0.475271	1.61677	-0.293963	0.114195	0.0249246	NA
chr4:169311553_2_hs	chr4:169311553_2	chr4	169311822	ref	2	9.05587	47.3542	2.3727	1.35749	1.09427	0.448468	0	5.4355	0.559665	-3.03013	2.6951	0.583556	0.174518	0	-5.40888	1.83733	-2.94387	2.48928	1.15689	NA
chr4:169335023_1_hs	chr4:169335023_1	chr4	169335023	ref	1	392.3	217.302	-0.854039	0.443129	1.26806	0.566649	0	389.667	314.824	-0.306307	0.402496	0.350036	0.0893202	0	0.560512	0.326327	1.71764	1.0662	0.355031	NA
chr4:169335023_2_hs	chr4:169335023_2	chr4	169335292	ref	2	1.43428	15.2576	3.39855	1.77932	1.25081	0.554902	0	1.33408	17.6239	3.73298	1.6098	1.69037	0.8879	0	0.355263	1.99011	0.178514	0.0663512	0.0135897	NA
chr4:169341988_1_hs	chr4:169341988_1	chr4	169341988	ref	1	757.497	730.736	-0.0528501	0.321555	0.0607556	0.0121785	0	992.747	690.464	-0.522205	0.331814	0.93728	0.350619	0	-0.460006	0.331604	-1.38722	0.781528	0.23521	NA
chr4:169341988_2_hs	chr4:169341988_2	chr4	169342257	ref	2	149.93	59.5835	-1.33076	0.997327	0.7397	0.244423	0	88.5869	42.6856	-1.04494	1.3204	0.367824	0.0955258	0	0.308412	1.24486	0.247748	0.0945661	0.0200952	NA
chr4:169345529_1_hs	chr4:169345529_1	chr4	169345529	ref	1	30.8661	3.58927	-3.08988	2.62405	0.621626	0.190254	0	40.3289	13.1883	-1.60531	1.73796	0.448968	0.12341	0	1.45724	1.64721	0.884671	0.424426	0.108956	NA
chr4:169345529_2_hs	chr4:169345529_2	chr4	169345798	ref	2	56.7251	30.2947	-0.897617	1.23548	0.330206	0.0831319	0	59.9112	56.3573	-0.0828619	0.970802	0.0305935	0.00532179	0	0.813658	1.03041	0.789645	0.366799	0.0909986	NA
chr4:1693595_1_hs	chr4:1693595_1	chr4	1693595	ref	1	0.0729442	0	1.67609	3.35245	0.209643	0.0508402	0	206.097	341.561	0.731734	0.482007	0.889445	0.322699	0	-0.937472	1.53965	-0.608885	0.26552	0.0637208	NA
chr4:1693595_2_hs	chr4:1693595_2	chr4	1693864	ref	2	163.366	219.664	0.425429	0.488301	0.416098	0.111723	0	32.3591	47.5191	0.557365	0.889517	0.274966	0.0660169	0	0.148593	0.589836	0.251922	0.0963126	0.0204126	NA
chr4:169410757_2_hs	chr4:169410757_2	chr4	169411026	ref	2	251.283	200.893	-0.319233	0.609619	0.221476	0.0508402	0	143.515	132.069	-0.123537	0.582746	0.079817	0.0172817	0	0.19286	0.622723	0.309704	0.121027	0.0265351	NA
chr4:16952549_1_hs	chr4:16952549_1	chr4	16952549	ref	1	288.51	376.847	0.384812	0.504454	0.351088	0.0897697	0	358.043	321.414	-0.156136	0.433422	0.143473	0.0325409	0	-0.535005	0.553468	-0.966642	0.476614	0.124692	NA
chr4:16952549_2_hs	chr4:16952549_2	chr4	16952818	ref	2	38.4216	34.9105	-0.132911	1.22861	0.0391238	0.00719629	0	25.2429	127.117	2.32458	0.908694	1.97787	1.12221	0	2.45159	1.25739	1.94974	1.29067	0.458934	NA
chr4:169566205_1_hs	chr4:169566205_1	chr4	169566205	ref	1	146.266	92.8484	-0.650267	0.821695	0.36782	0.0955258	0	138.763	181.101	0.385634	0.668503	0.248696	0.0582777	0	1.03518	0.851264	1.21605	0.649815	0.185553	NA
chr4:169566205_2_hs	chr4:169566205_2	chr4	169566474	ref	2	101.327	95.5994	-0.0790852	0.925654	0.0306242	0.00532179	0	208.629	161.672	-0.371075	0.533044	0.31306	0.077579	0	-0.296878	0.772893	-0.384112	0.154347	0.034364	NA
chr4:169604591_1_hs	chr4:169604591_1	chr4	169604591	ref	1	185.857	929.914	2.32285	0.271276	16.9575	15.4579	11.827	95.7554	609.273	2.66818	0.349629	13.6343	12.2056	8.50382	0.348522	0.328293	1.06162	0.539992	0.146519	0.303349
chr4:169640328_1_hs	chr4:169640328_1	chr4	169640328	ref	1	98.5908	138.37	0.490876	0.72221	0.303903	0.0746846	0	160.15	180.223	0.175301	0.609254	0.11151	0.0245746	0	-0.309536	0.789034	-0.392297	0.158116	0.0353636	NA
chr4:169640328_2_hs	chr4:169640328_2	chr4	169640597	ref	2	261.578	113.577	-1.20144	0.70544	1.05283	0.422012	0	359.105	358.784	-0.00527343	0.417389	0.00440011	0	0	1.19493	0.575931	2.07479	1.42015	0.52281	NA
chr4:169650137_2_hs	chr4:169650137_2	chr4	169650406	ref	2	47.5719	53.7086	0.182027	1.01225	0.0668718	0.013801	0	102.031	103.483	0.0238284	0.827786	0.0100896	0.00112807	0	-0.157148	1.06221	-0.147944	0.054341	0.0108758	NA
chr4:169664202_1_hs	chr4:169664202_1	chr4	169664202	ref	1	53.538	123.303	1.20301	0.63538	1.23426	0.543311	0	46.2242	78.644	0.771092	1.00831	0.3522	0.0901538	0	-0.419423	1.09666	-0.382455	0.153586	0.0341539	NA
chr4:169716077_1_hs	chr4:169716077_1	chr4	169716077	ref	1	15.4442	128.52	3.05354	1.80603	1.04151	0.414525	0	28.7835	57.1092	0.991338	0.942717	0.533141	0.155195	0	-2.0429	1.48401	-1.37661	0.773057	0.231879	NA
chr4:169716077_2_hs	chr4:169716077_2	chr4	169716346	ref	2	102.101	138.64	0.444589	0.918851	0.201702	0.0486873	0	228.077	155.919	-0.545559	0.775454	0.317203	0.0789296	0	-0.98602	1.10975	-0.888508	0.426818	0.109714	NA
chr4:169774722_1_hs	chr4:169774722_1	chr4	169774722	ref	1	215.335	157.33	-0.457255	0.582099	0.364372	0.0943056	0	43.346	39.1317	-0.141177	1.12922	0.0455135	0.00870902	0	0.339634	0.863118	0.393496	0.15867	0.0354845	NA
chr4:169810687_1_hs	chr4:169810687_1	chr4	169810687	ref	1	73.5104	51.5428	-0.508736	1.18661	0.175146	0.0410454	0	74.136	157.122	1.07601	0.888406	0.646217	0.201285	0	1.58089	1.26314	1.25156	0.67627	0.19476	NA
chr4:169810687_2_hs	chr4:169810687_2	chr4	169810956	ref	2	55.6575	42.6754	-0.379567	0.959511	0.159635	0.036726	0	41.4408	139.543	1.74414	0.773711	1.61654	0.829646	0	2.11534	0.933951	2.26493	1.62862	0.633352	NA
chr4:169815626_1_hs	chr4:169815626_1	chr4	169815626	ref	1	946.987	14341.1	3.92048	0.304869	37.1193	35.3142	31.9888	698.879	9916.47	3.8264	0.34379	28.0478	26.3612	22.9173	-0.0903469	0.370549	-0.243819	0.0929268	0.019802	0.0474742
chr4:169823683_1_hs	chr4:169823683_1	chr4	169823683	ref	1	0.0644758	0	1.67609	3.35245	0.209643	0.0508402	0	11.1222	0.552196	-4.06362	2.69038	0.882947	0.319246	0	-5.76353	2.1965	-2.62395	2.0609	0.885566	NA
chr4:169823683_2_hs	chr4:169823683_2	chr4	169823952	ref	2	29.0101	35.5239	0.296195	0.976703	0.118221	0.0261521	0	14.0975	47.1297	1.7488	1.34092	0.71631	0.232922	0	1.47313	1.30005	1.13313	0.5898	0.163632	NA
chr4:169846574_1_hs	chr4:169846574_1	chr4	169846574	ref	1	246.187	371.419	0.596755	0.444383	0.746398	0.247542	0	269.247	546.456	1.01827	0.393269	2.0169	1.1546	0	0.418618	0.487359	0.858953	0.408527	0.103866	NA
chr4:169846574_2_hs	chr4:169846574_2	chr4	169846843	ref	2	112.733	127.231	0.171695	0.734703	0.0887236	0.0195877	0	242.151	256.359	0.0855417	0.477025	0.0666728	0.0137393	0	-0.0748426	0.696553	-0.107447	0.0388475	0.00789893	NA
chr4:169922632_1_hs	chr4:169922632_1	chr4	169922632	ref	1	184.997	223.188	0.267212	0.523631	0.214786	0.0508402	0	283.909	311.053	0.128773	0.4949	0.0997913	0.022265	0	-0.132124	0.5792	-0.228115	0.086421	0.0182911	NA
chr4:169922632_2_hs	chr4:169922632_2	chr4	169922901	ref	2	158.255	156.53	-0.0109408	0.855158	0.00445595	0	0	246.794	172.744	-0.511482	0.613444	0.393188	0.103783	0	-0.50337	0.922764	-0.545503	0.232541	0.0547519	NA
chr4:16992288_1_hs	chr4:16992288_1	chr4	16992288	ref	1	171.012	179.106	0.0603345	0.655272	0.0330899	0.00591288	0	291.394	395.26	0.440411	0.549909	0.373453	0.0975527	0	0.392483	0.754656	0.520083	0.219678	0.0511784	NA
chr4:16992288_2_hs	chr4:16992288_2	chr4	16992557	ref	2	508.141	900.106	0.82351	0.360618	1.64986	0.855868	0	706.485	592.512	-0.25538	0.346928	0.335679	0.0851163	0	-1.0725	0.389864	-2.75096	2.22606	0.988414	NA
chr4:169925740_1_hs	chr4:169925740_1	chr4	169925740	ref	1	194.172	156.3	-0.309466	0.593385	0.220404	0.0508402	0	156.97	238.473	0.601698	0.475404	0.686901	0.219267	0	0.908844	0.547885	1.65882	1.01255	0.331561	NA
chr4:169925740_2_hs	chr4:169925740_2	chr4	169926009	ref	2	275.262	167.539	-0.710788	0.603572	0.621709	0.19029	0	602.592	697.98	0.209218	0.370285	0.242558	0.0564938	0	0.910202	0.512243	1.77689	1.12156	0.379848	NA
chr4:169944056_1_hs	chr4:169944056_1	chr4	169944056	ref	1	458.073	523.536	0.189349	0.410078	0.190934	0.0455898	0	775.875	890.54	0.199248	0.387421	0.216778	0.0508402	0	0.0206496	0.476888	0.0433007	0.0152649	0.00298539	NA
chr4:169944056_2_hs	chr4:169944056_2	chr4	169944325	ref	2	89.4159	103.701	0.216295	0.665201	0.127807	0.0286079	0	113.436	145.819	0.364527	0.575539	0.278607	0.0670426	0	0.152629	0.684441	0.222999	0.0843171	0.0177987	NA
chr4:169956576_1_hs	chr4:169956576_1	chr4	169956576	ref	1	1213.72	856.274	-0.504416	0.309958	0.984391	0.378893	0	801.973	379.146	-1.08258	0.439959	1.85796	1.02245	0	-0.575365	0.398288	-1.44459	0.828064	0.253014	NA
chr4:169956576_2_hs	chr4:169956576_2	chr4	169956845	ref	2	14.1108	31.6079	1.17108	1.04039	0.584479	0.174826	0	28.5965	107.007	1.90642	0.677684	2.30927	1.40418	0	0.730675	0.90921	0.803637	0.375093	0.0934567	NA
chr4:169963827_2_hs	chr4:169963827_2	chr4	169964096	ref	2	100.075	83.6195	-0.252927	0.857997	0.114551	0.0254403	0	177.746	137.34	-0.369207	0.601463	0.268156	0.0638988	0	-0.118577	0.777342	-0.152541	0.0561297	0.0112997	NA
chr4:169985973_1_hs	chr4:169985973_1	chr4	169985973	ref	1	54.0075	49.7295	-0.115079	1.24011	0.0333588	0.00597386	0	27.7723	2.04555	-3.7205	2.19683	1.04409	0.41619	0	-3.51873	1.38828	-2.53459	1.94854	0.816745	NA
chr4:169985973_2_hs	chr4:169985973_2	chr4	169986242	ref	2	786.749	544.109	-0.529435	0.370615	0.814914	0.282277	0	516.907	491.836	-0.072212	0.335679	0.0810936	0.017625	0	0.45626	0.336116	1.35745	0.757858	0.22614	NA
chr4:169988122_1_hs	chr4:169988122_1	chr4	169988122	ref	1	123.978	65.3713	-0.928972	1.12012	0.390508	0.103038	0	54.9646	59.0742	0.100538	0.904058	0.0402663	0.00747136	0	1.04359	1.11027	0.939939	0.459359	0.119566	NA
chr4:169988122_2_hs	chr4:169988122_2	chr4	169988391	ref	2	69.2996	9.48737	-2.86418	1.40762	1.37805	0.647197	0	267.171	165.567	-0.688281	0.504872	0.762468	0.255503	0	2.15071	0.521689	4.12259	4.42639	2.62755	NA
chr4:169990223_1_hs	chr4:169990223_1	chr4	169990223	ref	1	21.1443	103.748	2.28563	1.01567	1.61216	0.826181	0	32.9771	29.5125	-0.152193	1.30353	0.0423666	0.00792237	0	-2.41488	1.33792	-1.80495	1.14823	0.391565	NA
chr4:169993860_1_hs	chr4:169993860_1	chr4	169993860	ref	1	131.534	77.4197	-0.75851	1.06473	0.322192	0.0805408	0	228.603	171.712	-0.408636	0.664046	0.268968	0.0641839	0	0.344517	1.00341	0.343347	0.135882	0.0297753	NA
chr4:169993860_2_hs	chr4:169993860_2	chr4	169994129	ref	2	42.151	236.087	2.49012	0.652031	3.87294	2.81854	0	65.1364	32.6309	-0.991947	1.26148	0.364847	0.0944945	0	-3.46652	1.11802	-3.10059	2.71414	1.31036	1.89738
chr4:170001759_1_hs	chr4:170001759_1	chr4	170001759	ref	1	49.5198	49.4597	0.0045358	0.988461	0.00159299	0	0	66.9856	89.4335	0.418292	0.882545	0.196866	0.0471751	0	0.415631	1.01347	0.410105	0.166388	0.0372032	NA
chr4:170001759_2_hs	chr4:170001759_2	chr4	170002028	ref	2	21.2803	17.6573	-0.261139	1.66858	0.0576765	0.0115354	0	47.3311	33.0607	-0.51361	1.52425	0.133035	0.0300514	0	-0.250184	1.64063	-0.152493	0.0561108	0.0112997	NA
chr4:170004784_1_hs	chr4:170004784_1	chr4	170004784	ref	1	5.45675	4.30683	-0.312102	2.30189	0.0495626	0.00970504	0	1.44035	10.2453	2.85117	1.93395	0.852606	0.302284	0	3.14692	1.90609	1.65099	1.0055	0.328378	NA
chr4:170004784_2_hs	chr4:170004784_2	chr4	170005053	ref	2	14.6084	22.7805	0.645949	1.71337	0.151091	0.0344661	0	0.39376	0.216708	0.141248	2.62181	0.019072	0.00309247	0	-0.488899	2.12898	-0.22964	0.0870497	0.0183415	NA
chr4:170007854_1_hs	chr4:170007854_1	chr4	170007854	ref	1	136.548	53.5904	-1.34616	1.19528	0.584918	0.174993	0	8.73058	5.23693	-0.719284	1.94024	0.148224	0.0335775	0	0.667705	1.44823	0.461048	0.190599	0.0439848	NA
chr4:170007854_2_hs	chr4:170007854_2	chr4	170008123	ref	2	100.245	87.1057	-0.204848	0.752799	0.104835	0.0230986	0	176.185	102.644	-0.772338	0.769938	0.500582	0.142645	0	-0.54827	0.779573	-0.703295	0.317068	0.0773033	NA
chr4:170012162_2_hs	chr4:170012162_2	chr4	170012431	ref	2	40.8713	9.03219	-2.16848	1.63699	0.732172	0.240762	0	5.97891	26.5097	2.15269	1.84382	0.614392	0.187155	0	4.32544	1.73444	2.49386	1.89838	0.78611	NA
chr4:170014488_1_hs	chr4:170014488_1	chr4	170014488	ref	1	102.687	55.4659	-0.890184	0.840643	0.538156	0.157038	0	308.468	185.827	-0.726913	0.64512	0.585307	0.175144	0	0.178063	0.705261	0.252479	0.0965458	0.0204548	NA
chr4:170014488_2_hs	chr4:170014488_2	chr4	170014757	ref	2	268.03	155.525	-0.784015	0.539298	0.835615	0.293308	0	200.225	57.0757	-1.81033	0.805878	1.60769	0.822671	0	-1.0244	0.496114	-2.06485	1.40964	0.517381	NA
chr4:170087377_1_hs	chr4:170087377_1	chr4	170087377	ref	1	36.3361	65.8447	0.849241	1.17529	0.327961	0.0824009	0	35.3191	45.8552	0.385328	0.909961	0.172655	0.0403715	0	-0.441522	1.22011	-0.361871	0.144209	0.0314864	NA
chr4:170109403_1_hs	chr4:170109403_1	chr4	170109403	ref	1	359.888	805.011	1.15927	0.327729	3.39334	2.37609	0	426.201	826.236	0.955925	0.28581	3.08409	2.09431	0	-0.191928	0.301152	-0.637313	0.280734	0.0678774	0.149164
chr4:170109403_2_hs	chr4:170109403_2	chr4	170109672	ref	2	1032.57	529.758	-0.960539	0.376723	1.96735	1.11344	0	435.3	297.818	-0.551989	0.432733	0.694432	0.222715	0	0.401943	0.386029	1.04122	0.526116	0.141998	NA
chr4:17012475_1_hs	chr4:17012475_1	chr4	17012475	ref	1	25.8171	39.9021	0.632103	1.27568	0.207436	0.0502031	0	7.66048	17.7029	1.21944	1.41145	0.411607	0.110102	0	0.606126	1.34821	0.449577	0.185077	0.0424241	NA
chr4:17012475_2_hs	chr4:17012475_2	chr4	17012744	ref	2	39.8984	42.3958	0.0952623	1.18932	0.0286504	0.00481703	0	75.1841	59.4974	-0.332233	0.944509	0.139647	0.0316711	0	-0.430906	1.09459	-0.393668	0.158749	0.0354845	NA
chr4:170242298_1_hs	chr4:170242298_1	chr4	170242298	ref	1	96.2876	124.382	0.372509	0.827639	0.185321	0.0438309	0	100.073	197.614	0.986998	0.672324	0.847426	0.299437	0	0.625004	0.973243	0.642187	0.283369	0.0686813	NA
chr4:170242298_2_hs	chr4:170242298_2	chr4	170242567	ref	2	273.367	244.509	-0.156751	0.56478	0.107147	0.0235025	0	417.834	293.508	-0.50963	0.403477	0.684964	0.21844	0	-0.356415	0.538853	-0.661432	0.29385	0.0712287	NA
chr4:170399336_1_hs	chr4:170399336_1	chr4	170399336	ref	1	40.818	260.419	2.67295	0.469063	7.91768	6.65754	2.7872	64.1387	157.371	1.30056	0.665852	1.2942	0.585519	0	-1.35661	0.705506	-1.92289	1.26365	0.445519	0.777985
chr4:170399336_2_hs	chr4:170399336_2	chr4	170399605	ref	2	22.099	15.8666	-0.488017	1.48302	0.129536	0.0291286	0	23.419	22.3089	-0.0679521	1.84919	0.0129209	0.00172915	0	0.43526	1.70797	0.25484	0.0975367	0.0207587	NA
chr4:170589514_1_hs	chr4:170589514_1	chr4	170589514	ref	1	10.7162	2.2148	-2.2427	2.03801	0.566803	0.16752	0	6.4026	32.3432	2.34158	1.31713	1.12241	0.467151	0	4.55097	1.44214	3.15571	2.79559	1.37014	NA
chr4:17059073_1_hs	chr4:17059073_1	chr4	17059073	ref	1	25.4752	38.2166	0.587807	1.33425	0.18076	0.0425258	0	43.8895	95.9819	1.11778	0.877425	0.69317	0.222139	0	0.527386	1.2669	0.416281	0.16928	0.037994	NA
chr4:170601336_1_hs	chr4:170601336_1	chr4	170601336	ref	1	82.8251	54.6082	-0.594421	1.04577	0.244307	0.0569588	0	75.0584	85.6027	0.191243	0.756829	0.0966345	0.021661	0	0.781128	0.868406	0.899496	0.433694	0.111753	NA
chr4:170601336_2_hs	chr4:170601336_2	chr4	170601605	ref	2	145.986	144.536	-0.0119787	0.876999	0.00475879	0	0	42.0627	123.265	1.54664	1.00239	0.910655	0.335032	0	1.55913	1.27744	1.22051	0.653117	0.186799	NA
chr4:17067570_1_hs	chr4:17067570_1	chr4	17067570	ref	1	1084	654.129	-0.732187	0.39967	1.17422	0.50164	0	1279.39	555.065	-1.20231	0.426915	2.31351	1.40792	0	-0.458117	0.485777	-0.943061	0.461364	0.120231	NA
chr4:17067570_2_hs	chr4:17067570_2	chr4	17067839	ref	2	101.733	53.8204	-0.911121	0.962391	0.463722	0.128632	0	169.843	43.1137	-1.97465	1.4289	0.777307	0.263321	0	-1.05816	1.2475	-0.848228	0.401964	0.101976	NA
chr4:170887218_1_hs	chr4:170887218_1	chr4	170887218	ref	1	627.187	512.774	-0.287877	0.458958	0.275313	0.0661061	0	437.395	519.434	0.248284	0.338676	0.333953	0.0844838	0	0.537873	0.462024	1.16417	0.611977	0.17172	NA
chr4:170887218_2_hs	chr4:170887218_2	chr4	170887487	ref	2	246.603	168.256	-0.548137	0.632763	0.413021	0.110655	0	148.962	123.561	-0.269706	0.625785	0.176215	0.0413673	0	0.28049	0.653639	0.42912	0.17533	0.0397136	NA
chr4:170979440_1_hs	chr4:170979440_1	chr4	170979440	ref	1	497.822	352.299	-0.497513	0.5032	0.491052	0.13912	0	842.395	656.152	-0.357978	0.381309	0.458637	0.126736	0	0.14815	0.517379	0.286347	0.110915	0.0242158	NA
chr4:170979440_2_hs	chr4:170979440_2	chr4	170979709	ref	2	35.5104	111.441	1.64986	0.608306	2.17501	1.28822	0	26.2676	55.9655	1.09126	0.887728	0.659619	0.206934	0	-0.554402	0.719916	-0.770093	0.355321	0.0879541	NA
chr4:171025561_1_hs	chr4:171025561_1	chr4	171025561	ref	1	98.2539	154.395	0.656319	0.668478	0.486526	0.137335	0	79.2124	84.9469	0.106766	0.797291	0.0489185	0.00953224	0	-0.539912	0.822934	-0.656082	0.290924	0.0706823	NA
chr4:171025561_2_hs	chr4:171025561_2	chr4	171025830	ref	2	48.6341	236.943	2.2878	0.563465	4.30958	3.22404	0	56.1741	146.783	1.38946	0.630799	1.55883	0.784195	0	-0.893838	0.753851	-1.1857	0.627562	0.17717	0.355775
chr4:171298280_2_hs	chr4:171298280_2	chr4	171298549	ref	2	18.4318	11.8921	-0.62114	2.02301	0.119864	0.0265988	0	74.8816	60.5554	-0.302282	0.781712	0.155533	0.0356035	0	0.279354	1.18662	0.23542	0.0894381	0.0189033	NA
chr4:171525072_1_hs	chr4:171525072_1	chr4	171525072	ref	1	163.115	52.4173	-1.63898	0.859714	1.24723	0.552363	0	189.64	81.0562	-1.22328	0.778401	0.935318	0.349343	0	0.43046	0.686674	0.626877	0.275118	0.0663211	NA
chr4:171525072_2_hs	chr4:171525072_2	chr4	171525341	ref	2	15.1996	27.3519	0.835848	1.11945	0.341733	0.0869644	0	0.815271	9.10175	3.50331	2.4197	0.830721	0.290647	0	2.72089	2.04939	1.32765	0.734493	0.216235	NA
chr4:171533115_1_hs	chr4:171533115_1	chr4	171533115	ref	1	518.078	624.02	0.268993	0.390334	0.30915	0.0762144	0	790.758	604.095	-0.389154	0.329501	0.624178	0.191398	0	-0.654103	0.393725	-1.66132	1.0148	0.332543	NA
chr4:171533115_2_hs	chr4:171533115_2	chr4	171533384	ref	2	245.54	149.705	-0.709213	0.690888	0.516206	0.148737	0	225.769	173.417	-0.377042	0.656667	0.247299	0.0578367	0	0.335482	0.775102	0.432823	0.177085	0.0400712	NA
chr4:171636500_1_hs	chr4:171636500_1	chr4	171636500	ref	1	121.921	324.339	1.40924	1.23217	0.597314	0.180029	0	243.313	699.44	1.52252	0.306861	6.15544	4.97058	1.02496	0.133005	0.872964	0.15236	0.056059	0.0112997	0.0281842
chr4:171636500_2_hs	chr4:171636500_2	chr4	171636769	ref	2	106.39	804.823	2.91718	0.368779	14.5907	13.1399	9.46025	230.999	4951.42	4.42208	0.298683	48.8681	46.9304	43.7376	1.51203	0.431613	3.5032	3.33753	1.76126	2.41728
chr4:171639630_1_hs	chr4:171639630_1	chr4	171639630	ref	1	70.0872	30.178	-1.20991	1.48377	0.382131	0.100247	0	16.209	10.5814	-0.607421	2.05813	0.114699	0.0254819	0	0.618794	1.64507	0.376152	0.150701	0.0333014	NA
chr4:171639630_2_hs	chr4:171639630_2	chr4	171639899	ref	2	0.156366	0	0.916548	3.34429	0.105664	0.0233178	0	5.50388	18.8317	1.7817	1.65363	0.55086	0.161646	0	0.859699	2.20846	0.389275	0.156722	0.0350032	NA
chr4:171644523_1_hs	chr4:171644523_1	chr4	171644523	ref	1	917.193	1139.71	0.313174	0.307415	0.510986	0.146609	0	680.439	944.398	0.470025	0.472328	0.49529	0.140589	0	0.156277	0.520424	0.300288	0.116931	0.0256154	NA
chr4:171644523_2_hs	chr4:171644523_2	chr4	171644792	ref	2	484.229	401.624	-0.267319	0.407539	0.290844	0.0707483	0	647.258	8991.01	3.79579	0.297265	36.6125	34.8131	31.4821	4.06094	0.340699	11.9194	32.0281	28.4468	29.2939
chr4:17166419_1_hs	chr4:17166419_1	chr4	17166419	ref	1	10.0498	0	-5.11787	3.19591	0.961408	0.365054	0	19.6784	36.8277	0.907929	1.36941	0.294713	0.0719146	0	6.03319	1.73467	3.47801	3.29658	1.73336	NA
chr4:17166419_2_hs	chr4:17166419_2	chr4	17166688	ref	2	415.759	797.479	0.9384	0.383236	1.84344	1.01065	0	824.324	1561.67	0.921874	0.304909	2.6022	1.66127	0	-0.00815754	0.39866	-0.0204624	0.00714858	0.00109963	NA
chr4:171717771_1_hs	chr4:171717771_1	chr4	171717771	ref	1	115.2	176.445	0.617454	0.581949	0.539576	0.157678	0	28.1567	284.588	3.33628	2.04874	0.985361	0.3795	0	2.71298	1.54924	1.75116	1.09736	0.369417	NA
chr4:171717771_2_hs	chr4:171717771_2	chr4	171718040	ref	2	429.987	533.441	0.310546	0.338446	0.445091	0.122062	0	448.726	627.85	0.480602	0.418972	0.599737	0.181095	0	0.168965	0.438401	0.385411	0.154944	0.0345127	NA
chr4:17187854_1_hs	chr4:17187854_1	chr4	17187854	ref	1	6.17322	0.552196	-3.21423	2.69247	0.633461	0.19562	0	38.2662	35.5309	-0.101868	1.27326	0.0286161	0.00480843	0	3.15451	1.65046	1.91129	1.25207	0.439893	NA
chr4:17187854_2_hs	chr4:17187854_2	chr4	17188123	ref	2	347.309	142.348	-1.28209	0.729253	1.10385	0.454987	0	160.996	148.486	-0.115195	0.632374	0.0678026	0.0140772	0	1.17066	0.749782	1.56134	0.926486	0.293773	NA
chr4:17192412_2_hs	chr4:17192412_2	chr4	17192681	ref	2	59.5351	49.9535	-0.25347	1.15303	0.0830177	0.0180449	0	36.0217	40.5365	0.160144	1.09477	0.0536955	0.0106679	0	0.40794	1.17085	0.348414	0.138149	0.0301685	NA
chr4:17195697_2_hs	chr4:17195697_2	chr4	17195966	ref	2	102.812	44.7188	-1.19836	0.935769	0.69826	0.224473	0	98.9545	75.6303	-0.385298	1.01868	0.151652	0.0345854	0	0.818561	1.02455	0.798947	0.372305	0.0925791	NA
chr4:17204380_1_hs	chr4:17204380_1	chr4	17204380	ref	1	144.503	54.4539	-1.40142	1.06311	0.727165	0.238319	0	188.934	230.134	0.287999	0.461947	0.273279	0.0655556	0	1.67341	0.69572	2.4053	1.79158	0.722551	NA
chr4:172062426_1_hs	chr4:172062426_1	chr4	172062426	ref	1	93.9987	108.894	0.21274	1.04646	0.0762877	0.0163235	0	88.6417	49.6454	-0.830455	1.07876	0.355162	0.091296	0	-1.02842	1.23792	-0.830765	0.39136	0.09841	NA
chr4:172062426_2_hs	chr4:172062426_2	chr4	172062695	ref	2	27.7941	29.7759	0.110721	1.15035	0.0346469	0.00633018	0	2.27792	16.2225	2.8404	1.84313	0.909039	0.334108	0	2.74696	1.61807	1.69768	1.04784	0.347208	NA
chr4:172245436_1_hs	chr4:172245436_1	chr4	172245436	ref	1	24.3928	55.943	1.20343	1.1331	0.540298	0.158021	0	10.2336	52.8189	2.3562	1.38266	1.05374	0.422561	0	1.1431	1.62034	0.705471	0.318291	0.0776166	NA
chr4:172245436_2_hs	chr4:172245436_2	chr4	172245705	ref	2	251.999	176.402	-0.510315	0.525499	0.479521	0.134528	0	268.332	319.199	0.251822	0.394964	0.280879	0.0677204	0	0.759793	0.416951	1.82226	1.16484	0.398638	NA
chr4:172270267_1_hs	chr4:172270267_1	chr4	172270267	ref	1	31.2447	30.2253	-0.0420612	1.31515	0.0112242	0.00139272	0	175.996	123.399	-0.509212	0.9051	0.241311	0.0561919	0	-0.46739	1.186	-0.394089	0.158944	0.035544	NA
chr4:172270267_2_hs	chr4:172270267_2	chr4	172270536	ref	2	234.617	209.911	-0.165588	0.685168	0.0920345	0.0203881	0	270.719	150.377	-0.84347	0.7292	0.606614	0.183952	0	-0.662351	0.862177	-0.768231	0.354234	0.0876303	NA
chr4:172356339_1_hs	chr4:172356339_1	chr4	172356339	ref	1	0.250265	0	0.227049	3.29074	0.0245716	0.00418745	0	4.80259	17.1442	1.84214	1.95598	0.460554	0.12739	0	1.61212	3.45722	0.466306	0.193144	0.0445659	NA
chr4:172356339_2_hs	chr4:172356339_2	chr4	172356608	ref	2	132.141	68.375	-0.94931	0.931087	0.511546	0.146812	0	180.507	154.53	-0.221268	0.636259	0.137859	0.0312282	0	0.737159	0.855706	0.861463	0.410069	0.104297	NA
chr4:172379830_1_hs	chr4:172379830_1	chr4	172379830	ref	1	0.727447	0	-1.32532	3.22699	0.166666	0.0386372	0	0.162553	0.216708	1.45668	2.72929	0.226554	0.0520115	0	2.8095	2.14353	1.31069	0.721331	0.211073	NA
chr4:172514744_1_hs	chr4:172514744_1	chr4	172514744	ref	1	30.6869	22.0416	-0.48655	1.40639	0.137049	0.0309922	0	30.5839	20.3644	-0.586073	1.24987	0.194406	0.0465848	0	-0.0752957	1.15891	-0.0649711	0.0231014	0.00454359	NA
chr4:172514744_2_hs	chr4:172514744_2	chr4	172515013	ref	2	86.163	315.23	1.86557	0.658978	2.33346	1.42506	0	49.0528	20.0386	-1.29381	1.48305	0.416811	0.111954	0	-3.15713	1.11241	-2.8381	2.34311	1.06279	NA
chr4:172521221_1_hs	chr4:172521221_1	chr4	172521221	ref	1	3.73654	0	-3.69011	3.20002	0.604065	0.182851	0	20.7188	18.492	-0.163129	1.46347	0.0403643	0.00748506	0	3.52982	1.67702	2.10482	1.45214	0.539077	NA
chr4:172521221_2_hs	chr4:172521221_2	chr4	172521490	ref	2	0.727559	0	-1.32532	3.22699	0.166665	0.0386372	0	36.728	78.4397	1.1029	0.957755	0.602919	0.182436	0	2.41294	1.77388	1.36026	0.760082	0.227092	NA
chr4:172544721_1_hs	chr4:172544721_1	chr4	172544721	ref	1	6.26589	25.0788	1.98087	1.54402	0.700017	0.22536	0	1.80574	6.31207	1.81613	2.21768	0.384234	0.100978	0	-0.13839	2.10588	-0.0657158	0.0233731	0.00463877	NA
chr4:172544721_2_hs	chr4:172544721_2	chr4	172544990	ref	2	151.7	259.193	0.772896	0.46723	1.0084	0.393901	0	197.739	235.843	0.250778	0.482216	0.219664	0.0508402	0	-0.52078	0.549109	-0.94841	0.464806	0.12116	NA
chr4:1726954_1_hs	chr4:1726954_1	chr4	1726954	ref	1	61.8854	23.2435	-1.40869	1.59667	0.422932	0.114244	0	137.226	134.567	-0.0242808	0.882393	0.0096401	0.00100026	0	1.38714	1.30383	1.0639	0.54155	0.146961	NA
chr4:1726954_2_hs	chr4:1726954_2	chr4	1727223	ref	2	888.358	1720.79	0.953196	0.316322	2.58777	1.64854	0	33.7984	23.7945	-0.501473	1.42623	0.139582	0.0316409	0	-1.43578	0.913017	-1.57257	0.936219	0.297956	NA
chr4:172725827_1_hs	chr4:172725827_1	chr4	172725827	ref	1	562.078	496.555	-0.176996	0.387116	0.18875	0.0449633	0	361.474	295.907	-0.290788	0.470681	0.270264	0.0645512	0	-0.113597	0.45365	-0.250408	0.0956784	0.0203289	NA
chr4:172725827_2_hs	chr4:172725827_2	chr4	172726096	ref	2	50.0314	51.3644	0.0469952	1.0701	0.0154857	0.00231973	0	28.3297	15.2118	-0.892399	1.69882	0.222304	0.0508402	0	-0.935184	1.29322	-0.723146	0.328281	0.0802655	NA
chr4:172762702_1_hs	chr4:172762702_1	chr4	172762702	ref	1	130.451	172.296	0.406959	0.714509	0.244908	0.0571219	0	81.5368	81.0309	-0.00361749	0.885044	0.00141865	0	0	-0.404851	0.930882	-0.434911	0.178076	0.0402963	NA
chr4:172762702_2_hs	chr4:172762702_2	chr4	172762971	ref	2	52.0682	38.7863	-0.41775	1.01094	0.16785	0.0389635	0	23.3259	77.4629	1.73414	1.10754	0.930313	0.346601	0	2.1593	1.18556	1.82133	1.16395	0.398244	NA
chr4:172776047_1_hs	chr4:172776047_1	chr4	172776047	ref	1	175.002	565.461	1.68947	0.36624	5.40134	4.25296	0.27086	302.84	336.23	0.150766	0.445561	0.133664	0.0301749	0	-1.53181	0.448353	-3.41653	3.19774	1.65976	2.30138
chr4:172776047_2_hs	chr4:172776047_2	chr4	172776316	ref	2	574.556	908.124	0.661524	0.293591	1.61537	0.828703	0	195.16	119.149	-0.711628	0.626436	0.59183	0.177797	0	-1.36778	0.39877	-3.43001	3.21928	1.67642	NA
chr4:172786188_1_hs	chr4:172786188_1	chr4	172786188	ref	1	258.26	286.842	0.15494	0.532911	0.112806	0.0249659	0	252.46	483.81	0.934346	0.426174	1.54744	0.775222	0	0.778615	0.575259	1.35351	0.754748	0.224845	NA
chr4:172786188_2_hs	chr4:172786188_2	chr4	172786457	ref	2	477.538	550.973	0.207529	0.332201	0.273956	0.0657074	0	392.866	558.095	0.508314	0.376715	0.751463	0.24994	0	0.307168	0.366496	0.83812	0.395814	0.0999658	NA
chr4:172813166_1_hs	chr4:172813166_1	chr4	172813166	ref	1	223.565	157.75	-0.499353	0.577235	0.412293	0.110391	0	309.536	352.611	0.189041	0.46944	0.162934	0.0375857	0	0.688068	0.550648	1.24956	0.674771	0.194077	NA
chr4:172813166_2_hs	chr4:172813166_2	chr4	172813435	ref	2	5.83106	91.7665	3.9838	0.9392	4.65396	3.54793	0	51.9554	193.027	1.89426	0.514545	3.63464	2.59841	0	-2.09237	1.01321	-2.06509	1.40989	0.517528	0.884476
chr4:172962418_1_hs	chr4:172962418_1	chr4	172962418	ref	1	197.602	427.299	1.10792	0.471062	1.72874	0.918388	0	189.581	424.017	1.16435	0.403092	2.41226	1.49446	0	0.0703109	0.534523	0.13154	0.0480079	0.00970956	NA
chr4:1729722_1_hs	chr4:1729722_1	chr4	1729722	ref	1	2.62731	7.73074	1.56532	2.44648	0.282091	0.0680466	0	941.857	2574.12	1.44951	0.32217	5.16621	4.03008	0.0357261	-0.146489	1.46402	-0.100059	0.0360719	0.00751501	0.0184221
chr4:1729722_2_hs	chr4:1729722_2	chr4	1729991	ref	2	350.82	269.534	-0.38172	0.414012	0.447906	0.123054	0	24.0307	10.1808	-1.22317	1.79451	0.304974	0.0750216	0	-0.707137	0.623309	-1.13449	0.59076	0.164003	NA
chr4:172979065_1_hs	chr4:172979065_1	chr4	172979065	ref	1	238.541	171.761	-0.468584	0.708965	0.293581	0.0715934	0	302.782	123.372	-1.29072	0.60322	1.48976	0.730847	0	-0.822275	0.713401	-1.15261	0.603679	0.168633	NA
chr4:172979065_2_hs	chr4:172979065_2	chr4	172979334	ref	2	9.15941	46.7946	2.35252	0.989263	1.75934	0.942636	0	214.735	780.458	1.86143	0.310119	8.71099	7.42287	3.58051	-0.488414	0.642994	-0.759593	0.349209	0.0861266	0.187838
chr4:172994805_1_hs	chr4:172994805_1	chr4	172994805	ref	1	21.1683	12.9512	-0.70583	2.01064	0.139331	0.0315858	0	29.7813	48.3521	0.682157	1.09537	0.272915	0.0654553	0	1.38392	1.53826	0.899669	0.433803	0.111753	NA
chr4:172994805_2_hs	chr4:172994805_2	chr4	172995074	ref	2	212.162	346.433	0.703811	0.495431	0.808461	0.278778	0	150.92	335.661	1.14692	0.64663	1.11853	0.464534	0	0.438624	0.794789	0.551875	0.235798	0.0557077	NA
chr4:173013172_1_hs	chr4:173013172_1	chr4	173013172	ref	1	178.594	92.1881	-0.947857	0.748529	0.687382	0.219495	0	202.359	312.701	0.627042	0.399938	0.932126	0.34761	0	1.56355	0.549889	2.84339	2.35031	1.06793	NA
chr4:173013172_2_hs	chr4:173013172_2	chr4	173013441	ref	2	12.4884	68.4115	2.44177	1.18574	1.40376	0.665915	0	98.2134	308.728	1.64634	0.576067	2.37012	1.45728	0	-0.772917	1.14257	-0.67647	0.302124	0.0731989	NA
chr4:173021074_1_hs	chr4:173021074_1	chr4	173021074	ref	1	5.99952	19.3522	1.69708	1.62778	0.527029	0.152703	0	7.3131	7.4645	0.0451128	1.92963	0.00817696	0.00062368	0	-1.62596	1.61458	-1.00705	0.503192	0.133714	NA
chr4:173021074_2_hs	chr4:173021074_2	chr4	173021343	ref	2	146.876	159.725	0.116361	0.711855	0.0604034	0.0120647	0	188.672	206.708	0.135232	0.752828	0.0667954	0.0137852	0	0.0307202	0.934723	0.0328655	0.0115383	0.00213699	NA
chr4:173024112_1_hs	chr4:173024112_1	chr4	173024112	ref	1	225.05	185.569	-0.276503	0.574212	0.200565	0.0483312	0	157.015	158.645	0.00966697	0.767116	0.00438868	0	0	0.283794	0.820177	0.346015	0.137075	0.0299705	NA
chr4:173024112_2_hs	chr4:173024112_2	chr4	173024381	ref	2	1353.56	957.716	-0.499024	0.338737	0.851707	0.301797	0	929.742	658.397	-0.499892	0.331484	0.88093	0.318211	0	0.00140159	0.34503	0.00406222	0.00140991	0.000135307	NA
chr4:173039924_2_hs	chr4:173039924_2	chr4	173040193	ref	2	502.26	443.74	-0.181983	0.375727	0.201944	0.0487354	0	398.149	265.528	-0.580387	0.458556	0.686922	0.219267	0	-0.381221	0.40216	-0.947936	0.4645	0.121121	NA
chr4:173057609_1_hs	chr4:173057609_1	chr4	173057609	ref	1	134.71	204.505	0.596581	0.622607	0.471132	0.131348	0	351.664	195.669	-0.842458	0.48276	1.09168	0.446824	0	-1.42291	0.616903	-2.30653	1.67611	0.658716	NA
chr4:173057609_2_hs	chr4:173057609_2	chr4	173057878	ref	2	386.135	405.668	0.0719336	0.346401	0.0780564	0.016818	0	862.66	603.987	-0.511667	0.380866	0.746825	0.247739	0	-0.574102	0.369739	-1.55272	0.91905	0.290426	NA
chr4:173074082_1_hs	chr4:173074082_1	chr4	173074082	ref	1	92.4557	27.245	-1.75758	1.2306	0.814666	0.282156	0	218.893	79.8909	-1.44839	0.842199	1.06816	0.43171	0	0.309509	0.960263	0.322317	0.126556	0.0275517	NA
chr4:173074082_2_hs	chr4:173074082_2	chr4	173074351	ref	2	220.824	190.605	-0.209838	0.671568	0.122231	0.0271178	0	158.473	230.394	0.542222	0.441588	0.65859	0.206492	0	0.755617	0.66358	1.1387	0.593751	0.165171	NA
chr4:173106893_1_hs	chr4:173106893_1	chr4	173106893	ref	1	150.345	235.088	0.63964	0.746733	0.407075	0.108754	0	168.185	137.06	-0.290082	0.692081	0.170625	0.0398107	0	-0.916049	0.922802	-0.992682	0.493678	0.130413	NA
chr4:173106893_2_hs	chr4:173106893_2	chr4	173107162	ref	2	82.779	62.3705	-0.403779	0.841564	0.199715	0.0480944	0	26.3251	17.6144	-0.571371	1.43587	0.16072	0.0370184	0	-0.139999	0.927171	-0.150996	0.0555276	0.0111824	NA
chr4:173120953_2_hs	chr4:173120953_2	chr4	173121222	ref	2	121.505	153.606	0.343581	0.751611	0.188707	0.0449492	0	121.066	97.1887	-0.310341	0.741746	0.170272	0.0397122	0	-0.648272	0.866193	-0.748416	0.342744	0.0844545	NA
chr4:173177177_1_hs	chr4:173177177_1	chr4	173177177	ref	1	383.974	766.788	0.995112	0.358032	2.26392	1.36496	0	420.167	806.455	0.938887	0.341247	2.22656	1.33271	0	-0.0496729	0.408536	-0.121588	0.0442038	0.00890976	NA
chr4:173177177_2_hs	chr4:173177177_2	chr4	173177446	ref	2	258.77	526.109	1.02011	0.412554	1.87256	1.03424	0	261.525	228.875	-0.189442	0.487745	0.15632	0.0358311	0	-1.19712	0.493441	-2.42606	1.81634	0.737613	NA
chr4:173181977_1_hs	chr4:173181977_1	chr4	173181977	ref	1	13.0062	2.58261	-2.32987	2.69326	0.412292	0.110391	0	81.7674	131.842	0.68062	0.776616	0.419284	0.112849	0	3.03527	1.24833	2.43146	1.82281	0.741226	NA
chr4:173181977_2_hs	chr4:173181977_2	chr4	173182246	ref	2	426.178	6767.65	3.98885	0.341098	30.8646	29.1387	25.7341	216.856	6007.06	4.79153	0.320735	49.7374	47.7912	44.6069	0.808123	0.381116	2.12041	1.46889	0.547943	0.928445
chr4:173210914_1_hs	chr4:173210914_1	chr4	173210914	ref	1	86.5298	135.176	0.644952	0.616219	0.529778	0.153809	0	96.4184	189.478	0.97996	0.660872	0.859744	0.306135	0	0.350232	0.759589	0.461081	0.190615	0.0439848	NA
chr4:173210914_2_hs	chr4:173210914_2	chr4	173211183	ref	2	9.32046	4.19674	-1.14934	2.597	0.18172	0.0428045	0	49.5793	5.24586	-3.22975	2.53722	0.692427	0.221795	0	-2.04546	2.01562	-1.01481	0.508361	0.135702	NA
chr4:173214733_1_hs	chr4:173214733_1	chr4	173214733	ref	1	26.0639	23.3536	-0.168518	1.38097	0.0443717	0.00844523	0	52.2439	71.621	0.460324	0.982551	0.194209	0.0465586	0	0.660764	1.17225	0.563674	0.241863	0.0572203	NA
chr4:173214733_2_hs	chr4:173214733_2	chr4	173215002	ref	2	37.5038	35.4012	-0.0759009	1.31622	0.0204449	0.00342228	0	18.611	3.9633	-2.21192	2.31959	0.468145	0.13022	0	-2.08674	1.50868	-1.38316	0.778282	0.23379	NA
chr4:173218262_1_hs	chr4:173218262_1	chr4	173218262	ref	1	638.745	680.497	0.088987	0.339778	0.100507	0.022265	0	451.262	345.54	-0.383568	0.418225	0.444817	0.121961	0	-0.461941	0.377007	-1.22529	0.656655	0.187748	NA
chr4:173218262_2_hs	chr4:173218262_2	chr4	173218531	ref	2	18.5843	77.4576	2.05649	0.778325	2.08422	1.2112	0	16.1012	36.3987	1.1855	1.19241	0.494683	0.140417	0	-0.850617	1.14202	-0.744834	0.340681	0.0838602	NA
chr4:173231856_1_hs	chr4:173231856_1	chr4	173231856	ref	1	295.045	275.736	-0.0976813	0.517307	0.0704643	0.0147655	0	153.404	127.816	-0.258131	0.685773	0.150819	0.0343717	0	-0.147788	0.661072	-0.223559	0.084547	0.0178916	NA
chr4:173231856_2_hs	chr4:173231856_2	chr4	173232125	ref	2	360.856	388.923	0.103637	0.456855	0.0858996	0.0188495	0	365.762	320.239	-0.188327	0.522555	0.143543	0.0325615	0	-0.279029	0.589301	-0.473491	0.196636	0.0452699	NA
chr4:173237005_1_hs	chr4:173237005_1	chr4	173237005	ref	1	33.5303	30.4661	-0.133025	1.26014	0.0381383	0.00703951	0	30.1744	51.282	0.773127	0.902048	0.407378	0.108823	0	0.912716	1.03055	0.885662	0.425044	0.109169	NA
chr4:173237005_2_hs	chr4:173237005_2	chr4	173237274	ref	2	49.2723	43.0895	-0.187139	1.25276	0.0548996	0.0109028	0	21.7432	19.8781	-0.124506	1.4276	0.0312827	0.00546892	0	0.0703975	1.33251	0.0528306	0.0186948	0.00371742	NA
chr4:173252178_1_hs	chr4:173252178_1	chr4	173252178	ref	1	91.7898	153.933	0.738803	0.765599	0.475545	0.132997	0	54.166	70.3998	0.370235	0.972574	0.152771	0.0349274	0	-0.369794	1.04765	-0.352974	0.140197	0.0306125	NA
chr4:173252178_2_hs	chr4:173252178_2	chr4	173252447	ref	2	266.661	615.527	1.20258	0.507021	1.75206	0.936929	0	413.414	545.434	0.397681	0.465567	0.405606	0.108332	0	-0.796043	0.64951	-1.22561	0.656893	0.187867	NA
chr4:173257625_2_hs	chr4:173257625_2	chr4	173257894	ref	2	269.164	184.608	-0.545912	0.499296	0.561878	0.16568	0	236.906	179.605	-0.408755	0.684691	0.259232	0.0613333	0	0.128216	0.677139	0.18935	0.0706738	0.0147639	NA
chr4:173264662_1_hs	chr4:173264662_1	chr4	173264662	ref	1	45.266	200.705	2.14109	0.735031	2.44604	1.52388	0	6.04755	9.68425	0.682593	1.93789	0.139865	0.0317073	0	-1.44665	1.26246	-1.1459	0.598883	0.16699	NA
chr4:173264662_2_hs	chr4:173264662_2	chr4	173264931	ref	2	154.216	279.26	0.856094	0.444296	1.26762	0.566381	0	418.043	441.963	0.0832771	0.495835	0.0621712	0.012597	0	-0.761019	0.554968	-1.37128	0.76882	0.230181	NA
chr4:173293546_1_hs	chr4:173293546_1	chr4	173293546	ref	1	34.9903	67.3517	0.949746	0.784934	0.645334	0.200918	0	40.9466	80.2206	0.963084	0.743495	0.709519	0.22956	0	0.00270046	0.733863	0.00367979	0.00127698	0.000135307	NA
chr4:173293546_2_hs	chr4:173293546_2	chr4	173293815	ref	2	101.263	35.9453	-1.48523	1.28343	0.606994	0.184067	0	3.62443	2.1308	-0.754746	2.43483	0.121147	0.0268232	0	0.731886	1.38265	0.529334	0.224336	0.0524607	NA
chr4:173301178_1_hs	chr4:173301178_1	chr4	173301178	ref	1	260.287	121.936	-1.08941	0.787837	0.777988	0.263702	0	209.009	167.473	-0.319917	0.518856	0.269613	0.0643885	0	0.766764	0.720828	1.06373	0.541433	0.146961	NA
chr4:17336501_1_hs	chr4:17336501_1	chr4	17336501	ref	1	34.6297	470.328	3.76583	0.489807	13.8269	12.3941	8.6964	35.9421	304.997	3.08875	0.574368	7.12226	5.89442	1.99178	-0.668127	0.731265	-0.91366	0.442618	0.114362	0.244665
chr4:173367780_2_hs	chr4:173367780_2	chr4	173368049	ref	2	7.49165	62.5978	3.05404	0.965983	2.80434	1.84147	0	2.83584	8.55919	1.59953	1.96054	0.382393	0.100313	0	-1.4347	1.4458	-0.992324	0.493441	0.130333	NA
chr4:173398236_1_hs	chr4:173398236_1	chr4	173398236	ref	1	71.8973	120.321	0.732126	0.731422	0.499154	0.142029	0	19.0503	30.8342	0.698055	1.5083	0.191451	0.0457521	0	-0.022033	1.24505	-0.0176965	0.00617551	0.000886882	NA
chr4:173398236_2_hs	chr4:173398236_2	chr4	173398505	ref	2	8.35785	29.0137	1.80204	1.38931	0.710846	0.230215	0	25.6273	8.95921	-1.51663	1.73569	0.417672	0.112237	0	-3.31779	1.46419	-2.26595	1.62978	0.633884	NA
chr4:173403665_1_hs	chr4:173403665_1	chr4	173403665	ref	1	30.5994	63.1798	1.04993	1.06259	0.490646	0.138935	0	401.395	356.294	-0.171692	0.442572	0.156108	0.0357671	0	-1.22399	0.8048	-1.52086	0.89179	0.279347	NA
chr4:173403665_2_hs	chr4:173403665_2	chr4	173403934	ref	2	61.0632	74.1175	0.28121	1.20987	0.088201	0.0194532	0	18.0781	25.634	0.514168	1.31328	0.157755	0.0361957	0	0.253766	1.40125	0.1811	0.0673795	0.0139272	NA
chr4:173415888_1_hs	chr4:173415888_1	chr4	173415888	ref	1	93.0399	116.637	0.32786	0.609708	0.228588	0.0526202	0	118.451	768.29	2.6964	1.2565	1.49653	0.735801	0	2.36153	0.922491	2.55995	1.9801	0.836142	NA
chr4:173415888_2_hs	chr4:173415888_2	chr4	173416157	ref	2	2.61567	141.338	5.75557	1.77313	2.93166	1.95616	0	8.11606	27.1159	1.74699	1.4569	0.637359	0.197263	0	-3.98793	1.74018	-2.29168	1.65908	0.649832	NA
chr4:173425092_1_hs	chr4:173425092_1	chr4	173425092	ref	1	22.6015	19.7674	-0.187064	1.70263	0.0397603	0.007374	0	37.2934	35.5973	-0.057346	1.25253	0.0161562	0.00252799	0	0.13331	1.50451	0.0886064	0.0317998	0.00660623	NA
chr4:173425092_2_hs	chr4:173425092_2	chr4	173425361	ref	2	62.8671	99.0474	0.64682	0.69384	0.454425	0.125231	0	135.753	175.86	0.37822	0.688922	0.234328	0.0542766	0	-0.249668	0.778609	-0.320659	0.125826	0.0273682	NA
chr4:173436564_1_hs	chr4:173436564_1	chr4	173436564	ref	1	289.989	272.044	-0.0884818	0.486573	0.067677	0.0140205	0	349.389	113.606	-1.61889	0.687196	1.73323	0.9219	0	-1.52606	0.594898	-2.56525	1.98674	0.839893	NA
chr4:173436564_2_hs	chr4:173436564_2	chr4	173436833	ref	2	0	0	0	3.35245	0	0	0	1.46587	0.276098	-1.75955	2.5901	0.303709	0.0746539	0	-4.15154	5.45245	-0.761409	0.350264	0.0864626	NA
chr4:173449083_1_hs	chr4:173449083_1	chr4	173449083	ref	1	23.7082	40.9119	0.79647	1.14887	0.311451	0.0769657	0	36.8329	64.418	0.806805	0.916321	0.421822	0.113867	0	-0.000228477	1.09214	-0.000209201	7.24977e-05	1.83865e-05	NA
chr4:173449083_2_hs	chr4:173449083_2	chr4	173449352	ref	2	21.1484	36.6237	0.798919	1.08099	0.337366	0.0856014	0	5.91175	1.97796	-1.54871	2.02863	0.351438	0.0898777	0	-2.29812	1.21546	-1.89074	1.23167	0.429896	NA
chr4:173478533_1_hs	chr4:173478533_1	chr4	173478533	ref	1	33.3211	31.0503	-0.0937644	1.20978	0.0276945	0.00451641	0	113.839	319.071	1.48094	0.661776	1.59804	0.815059	0	1.55575	0.942324	1.65097	1.00549	0.328378	NA
chr4:173478533_2_hs	chr4:173478533_2	chr4	173478802	ref	2	311.576	345.855	0.154354	0.52803	0.113486	0.0251568	0	225.467	303.033	0.427949	0.439412	0.481355	0.135195	0	0.276203	0.576853	0.47881	0.199232	0.0458322	NA
chr4:173486551_1_hs	chr4:173486551_1	chr4	173486551	ref	1	58.1988	81.5105	0.485101	0.699893	0.311365	0.0769111	0	52.1626	145.896	1.47965	0.851441	1.08491	0.44266	0	0.994761	1.00459	0.99022	0.492055	0.130004	NA
chr4:173486551_2_hs	chr4:173486551_2	chr4	173486820	ref	2	4.62905	3.03708	-0.59165	2.66318	0.0839727	0.0182759	0	8.83017	1.72199	-2.33488	2.48205	0.459853	0.127192	0	-1.74914	1.78773	-0.978415	0.484299	0.12769	NA
chr4:173491942_1_hs	chr4:173491942_1	chr4	173491942	ref	1	81.9625	37.5466	-1.11864	1.23956	0.435548	0.118572	0	231.587	168.547	-0.455126	0.703042	0.286178	0.0692939	0	0.651103	0.989644	0.657916	0.291926	0.0708585	NA
chr4:173501858_1_hs	chr4:173501858_1	chr4	173501858	ref	1	307.56	154.75	-0.987435	0.846731	0.613422	0.186769	0	176.064	196.522	0.152962	0.714884	0.0806226	0.017493	0	1.13868	0.976323	1.1663	0.613513	0.172387	NA
chr4:173501858_2_hs	chr4:173501858_2	chr4	173502127	ref	2	601.724	709.8	0.235343	0.466807	0.211724	0.0508402	0	414.237	356.029	-0.220851	0.513165	0.175922	0.0412903	0	-0.449146	0.619692	-0.72479	0.329215	0.0805903	NA
chr4:173517639_1_hs	chr4:173517639_1	chr4	173517639	ref	1	289.419	513.044	0.823087	0.398894	1.40813	0.669227	0	303.535	481.063	0.665438	0.368068	1.15108	0.486428	0	-0.147479	0.429373	-0.343475	0.135939	0.0297753	NA
chr4:173517639_2_hs	chr4:173517639_2	chr4	173517908	ref	2	16.1404	68.6202	2.09159	0.730427	2.37782	1.46406	0	27.493	88.6352	1.69195	0.729196	1.69198	0.889202	0	-0.392879	0.677458	-0.579931	0.250294	0.0594827	NA
chr4:173537964_1_hs	chr4:173537964_1	chr4	173537964	ref	1	16.644	25.5497	0.616704	1.49583	0.167406	0.0387912	0	5.7162	29.1136	2.33085	1.69908	0.769254	0.258927	0	1.70171	1.83504	0.927338	0.451302	0.117064	NA
chr4:173556670_2_hs	chr4:173556670_2	chr4	173556939	ref	2	25.0543	0.839498	-4.76376	2.73961	1.08586	0.443205	0	44.863	32.363	-0.465228	1.3514	0.136288	0.030764	0	4.31353	1.56099	2.76333	2.24249	0.998484	NA
chr4:173651968_1_hs	chr4:173651968_1	chr4	173651968	ref	1	11.9853	100.986	3.06728	0.904926	3.15484	2.15836	0	91.3319	260.695	1.51645	0.688994	1.55691	0.782575	0	-1.53305	1.07699	-1.42345	0.810777	0.246242	0.471912
chr4:17366419_1_hs	chr4:17366419_1	chr4	17366419	ref	1	53.1851	47.053	-0.175269	1.09182	0.0592524	0.0118011	0	32.7357	26.5629	-0.301352	1.37697	0.0826175	0.0179725	0	-0.124698	1.31846	-0.0945781	0.0340226	0.00704966	NA
chr4:17366419_2_hs	chr4:17366419_2	chr4	17366688	ref	2	15.1929	17.9766	0.249615	1.75254	0.0522038	0.0103035	0	48.7667	80.3494	0.726616	0.884174	0.385958	0.101515	0	0.468326	1.36806	0.342328	0.135427	0.0297386	NA
chr4:173682301_1_hs	chr4:173682301_1	chr4	173682301	ref	1	158.743	108.046	-0.556064	0.639062	0.415407	0.111514	0	72.6528	45.6974	-0.662805	1.14209	0.250509	0.0587568	0	-0.0836604	0.842254	-0.0993292	0.0357984	0.00745465	NA
chr4:173682301_2_hs	chr4:173682301_2	chr4	173682570	ref	2	84.6814	94.6266	0.164249	0.995575	0.0610001	0.0122463	0	61.3003	92.3795	0.597468	0.937074	0.280883	0.0677204	0	0.441774	1.20183	0.367585	0.146799	0.0321231	NA
chr4:173685710_1_hs	chr4:173685710_1	chr4	173685710	ref	1	264.959	342.138	0.370945	0.38577	0.473318	0.132212	0	262.454	1218.72	2.21281	0.410654	7.14845	5.91944	2.01797	1.84065	0.464912	3.95914	4.12366	2.37756	3.09027
chr4:173703597_1_hs	chr4:173703597_1	chr4	173703597	ref	1	270.94	255.817	-0.0814593	0.577822	0.0516415	0.0101456	0	197.722	318.662	0.68883	0.493027	0.789494	0.269253	0	0.774588	0.652689	1.18676	0.62834	0.177585	NA
chr4:173703597_2_hs	chr4:173703597_2	chr4	173703866	ref	2	2.46855	0	-3.09247	3.20337	0.475794	0.133097	0	23.1693	122.154	2.40003	1.8499	0.71108	0.230295	0	5.50959	1.77064	3.11164	2.73037	1.32181	NA
chr4:173713477_1_hs	chr4:173713477_1	chr4	173713477	ref	1	124.652	217.797	0.801381	0.490765	0.989336	0.381868	0	116.76	164.463	0.496344	0.5769	0.409394	0.109501	0	-0.292092	0.570194	-0.512267	0.215765	0.0500518	NA
chr4:173782773_2_hs	chr4:173782773_2	chr4	173783042	ref	2	0.0834217	0	1.67609	3.35245	0.209642	0.0508402	0	0	0.552196	3.59817	2.87484	0.676309	0.214689	0	1.93357	6.11795	0.316049	0.123802	0.0270346	NA
chr4:173801953_1_hs	chr4:173801953_1	chr4	173801953	ref	1	885.586	505.588	-0.807198	0.334357	1.80215	0.976975	0	867.629	515.473	-0.750991	0.352154	1.48201	0.724912	0	0.0601115	0.319996	0.187851	0.0700736	0.0146839	NA
chr4:173801953_2_hs	chr4:173801953_2	chr4	173802222	ref	2	498.033	665.567	0.419109	0.316874	0.730589	0.240041	0	525.056	516.931	-0.0233805	0.343939	0.0241994	0.00409859	0	-0.438844	0.310308	-1.41422	0.80328	0.243091	NA
chr4:173821615_1_hs	chr4:173821615_1	chr4	173821615	ref	1	195.683	585.712	1.58257	0.397305	4.16764	3.0926	0	182.092	588.882	1.6908	0.363224	5.4894	4.33638	0.358924	0.112543	0.496979	0.226455	0.0857375	0.0181974	0.0441534
chr4:173821615_2_hs	chr4:173821615_2	chr4	173821884	ref	2	96.1977	106.043	0.133805	0.719056	0.0693676	0.0144804	0	91.3973	146.521	0.67516	0.600084	0.584121	0.174703	0	0.55073	0.712892	0.772529	0.356744	0.0882864	NA
chr4:173858974_2_hs	chr4:173858974_2	chr4	173859243	ref	2	61.1832	76.9972	0.320704	0.908918	0.140137	0.0317376	0	29.9233	56.8207	0.922568	1.01352	0.440472	0.120465	0	0.613948	1.07317	0.572088	0.246216	0.0582951	NA
chr4:173917023_2_hs	chr4:173917023_2	chr4	173917292	ref	2	90.821	64.7558	-0.479538	0.94105	0.214423	0.0508402	0	73.7324	113.765	0.629141	0.941294	0.297663	0.0728556	0	1.10924	1.10551	1.00337	0.500747	0.132864	NA
chr4:173937658_1_hs	chr4:173937658_1	chr4	173937658	ref	1	4.65887	1.51696	-1.55803	2.74265	0.244137	0.0568935	0	0	0	0	3.35245	0	0	0	3.93961	3.66101	1.0761	0.549931	0.149817	NA
chr4:173937658_2_hs	chr4:173937658_2	chr4	173937927	ref	2	154.618	316.1	1.02557	0.63521	0.973015	0.372045	0	29.5861	10.4099	-1.49796	1.86973	0.373623	0.0975956	0	-2.48356	1.0882	-2.28227	1.64833	0.644087	NA
chr4:173945081_2_hs	chr4:173945081_2	chr4	173945350	ref	2	514.628	289.724	-0.82543	0.446909	1.18875	0.511732	0	708.523	1940.24	1.45296	1.25435	0.607789	0.18447	0	2.27369	1.05316	2.15893	1.51066	0.570529	NA
chr4:174036771_1_hs	chr4:174036771_1	chr4	174036771	ref	1	79.4771	64.3465	-0.313409	0.795728	0.15884	0.0365136	0	42.8802	38.2988	-0.155212	1.16842	0.0485068	0.00946717	0	0.193212	0.86626	0.223041	0.0843346	0.0177987	NA
chr4:174036771_2_hs	chr4:174036771_2	chr4	174037040	ref	2	57.6776	38.3744	-0.593109	0.962089	0.269559	0.0643857	0	7.86193	10.959	0.485131	2.0612	0.0894149	0.0197392	0	1.10401	1.29246	0.854197	0.405612	0.103025	NA
chr4:174111737_2_hs	chr4:174111737_2	chr4	174112006	ref	2	67.6268	92.5047	0.457877	0.951119	0.200504	0.0483026	0	150.681	121.631	-0.310644	0.577978	0.228453	0.0525956	0	-0.776821	0.823716	-0.943069	0.461369	0.120231	NA
chr4:174115998_1_hs	chr4:174115998_1	chr4	174115998	ref	1	41.2253	62.6506	0.607333	1.16344	0.22065	0.0508402	0	9.72646	12.894	0.413827	1.74366	0.0902304	0.019975	0	-0.175333	1.58401	-0.110689	0.0400704	0.00811923	NA
chr4:174154397_1_hs	chr4:174154397_1	chr4	174154397	ref	1	73.7725	737.725	3.31835	0.453917	12.5748	11.1736	7.44435	121.154	1336.48	3.46196	0.324324	25.8724	24.2169	20.7419	0.152472	0.512944	0.297248	0.115614	0.0252367	0.0593475
chr4:174154397_2_hs	chr4:174154397_2	chr4	174154666	ref	2	6.13923	0.552196	-3.20616	2.69249	0.631266	0.194657	0	6.17685	0	-4.41567	3.19744	0.776561	0.262943	0	-1.16924	1.77736	-0.657853	0.291892	0.0708585	NA
chr4:174156914_2_hs	chr4:174156914_2	chr4	174157183	ref	2	0.220842	0	0.388571	3.30206	0.042716	0.00799243	0	2.41728	0	-3.06155	3.20358	0.469491	0.130694	0	-3.43065	2.02303	-1.6958	1.04613	0.346515	NA
chr4:174198537_1_hs	chr4:174198537_1	chr4	174198537	ref	1	30.4118	39.3092	0.37808	1.14985	0.12942	0.0290982	0	85.8077	70.6994	-0.273698	0.984542	0.10734	0.0235642	0	-0.648614	1.12619	-0.575935	0.248214	0.0588402	NA
chr4:174198537_2_hs	chr4:174198537_2	chr4	174198806	ref	2	236.88	2287.62	3.27166	0.322135	23.5072	21.8889	18.3768	367.447	3908.9	3.4107	0.285766	32.1107	30.3684	26.9802	0.14387	0.332428	0.432786	0.177067	0.0400712	0.0909418
chr4:174214346_1_hs	chr4:174214346_1	chr4	174214346	ref	1	1.40034	1.89908	0.424519	2.06669	0.0771438	0.0165723	0	102.874	79.9423	-0.358028	0.996923	0.142972	0.0324253	0	-0.750915	1.29297	-0.580768	0.25073	0.0596038	NA
chr4:174221893_1_hs	chr4:174221893_1	chr4	174221893	ref	1	88.9484	93.8861	0.0797226	0.874227	0.032761	0.00582746	0	87.4179	60.6427	-0.525936	0.913301	0.248176	0.0581019	0	-0.598426	0.985309	-0.607348	0.264705	0.0634337	NA
chr4:174242031_2_hs	chr4:174242031_2	chr4	174242300	ref	2	65.6721	106.061	0.682723	1.09083	0.274581	0.0658994	0	27.7874	22.3011	-0.310141	1.35663	0.0866254	0.0190575	0	-0.970616	1.35179	-0.71802	0.325373	0.0793389	NA
chr4:174318413_1_hs	chr4:174318413_1	chr4	174318413	ref	1	33.2102	25.161	-0.394222	1.24125	0.124482	0.0277318	0	115.518	172.67	0.585346	0.591195	0.491979	0.139443	0	0.970238	0.850095	1.14133	0.595623	0.165852	NA
chr4:174318413_2_hs	chr4:174318413_2	chr4	174318682	ref	2	363.626	1497.51	2.04125	0.312405	10.1935	8.85803	5.06303	204.49	618.354	1.59411	0.418439	3.85647	2.80339	0	-0.445345	0.47106	-0.94541	0.462874	0.120734	0.255629
chr4:174332873_1_hs	chr4:174332873_1	chr4	174332873	ref	1	42.9964	53.0904	0.308256	1.34266	0.0870271	0.019163	0	11.0912	12.2087	0.158071	1.61075	0.0353514	0.0065226	0	-0.117293	1.50832	-0.077764	0.0277898	0.00567923	NA
chr4:174332873_2_hs	chr4:174332873_2	chr4	174333142	ref	2	271.154	383.468	0.49482	0.56617	0.417788	0.112283	0	157.672	124.723	-0.338702	0.566665	0.259612	0.0614767	0	-0.821391	0.651414	-1.26094	0.683333	0.196908	NA
chr4:1743526_1_hs	chr4:1743526_1	chr4	1743526	ref	1	225.565	409.865	0.860531	0.389452	1.56649	0.790042	0	102.228	199.78	0.971494	0.595851	0.987118	0.380575	0	0.125504	0.572292	0.2193	0.082801	0.0175076	NA
chr4:1743526_2_hs	chr4:1743526_2	chr4	1743795	ref	2	857.517	2575.53	1.58634	0.284802	7.59381	6.34728	2.46333	9.46311	12.7255	0.422037	1.78684	0.0897575	0.0198403	0	-1.19151	0.862938	-1.38075	0.776362	0.233027	0.450862
chr4:174357985_1_hs	chr4:174357985_1	chr4	174357985	ref	1	44.8598	60.3901	0.425796	1.01175	0.171427	0.0400718	0	175.041	190.198	0.118431	0.512426	0.0876597	0.0193357	0	-0.294262	0.845386	-0.34808	0.138	0.0301563	NA
chr4:174357985_2_hs	chr4:174357985_2	chr4	174358254	ref	2	1283.43	1082.4	-0.243935	0.369104	0.293551	0.0715894	0	1356.33	818.574	-0.7277	0.314943	1.68076	0.880391	0	-0.480941	0.396051	-1.21434	0.648556	0.185203	NA
chr4:174423466_1_hs	chr4:174423466_1	chr4	174423466	ref	1	118.102	392.395	1.7267	0.670796	1.99784	1.13883	0	169.942	187.918	0.147688	0.680885	0.0818218	0.0177573	0	-1.56675	0.918064	-1.70658	1.05601	0.350798	NA
chr4:174423466_2_hs	chr4:174423466_2	chr4	174423735	ref	2	629.376	777.356	0.304079	0.31225	0.481303	0.135184	0	561.741	1121.78	0.999387	0.313169	2.8487	1.88143	0	0.704991	0.3284	2.14674	1.49739	0.564051	NA
chr4:174437221_1_hs	chr4:174437221_1	chr4	174437221	ref	1	283.093	190.363	-0.568001	0.601546	0.462119	0.128043	0	247.006	217.592	-0.180379	0.485324	0.148655	0.0336612	0	0.388131	0.57991	0.669296	0.298167	0.0724085	NA
chr4:174437221_2_hs	chr4:174437221_2	chr4	174437490	ref	2	219.011	358.075	0.709813	0.390301	1.16135	0.493075	0	209.348	208.537	-0.00653697	0.492838	0.00462054	0	0	-0.712177	0.534013	-1.33363	0.739156	0.21826	NA
chr4:174450290_1_hs	chr4:174450290_1	chr4	174450290	ref	1	76.4752	17.6635	-2.10983	1.66816	0.686231	0.218926	0	92.6088	49.0778	-0.929139	1.12872	0.386785	0.101707	0	1.16832	1.32117	0.884306	0.424199	0.108872	NA
chr4:174456921_1_hs	chr4:174456921_1	chr4	174456921	ref	1	59.8021	63.4844	0.0817455	0.935565	0.0313429	0.00549137	0	74.1553	44.6729	-0.726223	1.13574	0.281876	0.0679766	0	-0.794326	1.05368	-0.753863	0.345889	0.0852124	NA
chr4:174456921_2_hs	chr4:174456921_2	chr4	174457190	ref	2	33.044	391.845	3.56702	2.0978	1.0503	0.420388	0	49.7433	1385.58	4.79997	2.08795	1.66734	0.869479	0	1.25925	2.30824	0.545548	0.232565	0.0547519	NA
chr4:17448174_1_hs	chr4:17448174_1	chr4	17448174	ref	1	191.599	160.704	-0.257651	0.522904	0.206068	0.0499382	0	105.158	190.065	0.855994	0.581816	0.850088	0.300915	0	1.12514	0.586776	1.91749	1.25825	0.442697	NA
chr4:17448174_2_hs	chr4:17448174_2	chr4	17448443	ref	2	125.724	91.6828	-0.45155	0.957555	0.195699	0.0469166	0	285.47	174.726	-0.703646	0.71138	0.491335	0.139249	0	-0.245398	0.963657	-0.254653	0.0974581	0.0207233	NA
chr4:174526615_1_hs	chr4:174526615_1	chr4	174526615	ref	1	52.4515	51.6168	-0.0132316	1.01673	0.00453296	0	0	126.457	122.713	-0.0397859	0.759488	0.0185339	0.00293806	0	-0.0341787	1.0008	-0.0341514	0.0119959	0.00224167	NA
chr4:174526615_2_hs	chr4:174526615_2	chr4	174526884	ref	2	563.681	618.268	0.129444	0.518271	0.0954079	0.0213683	0	388.855	321.643	-0.274726	0.417446	0.292033	0.071111	0	-0.394305	0.589631	-0.668732	0.297857	0.0723262	NA
chr4:174592779_1_hs	chr4:174592779_1	chr4	174592779	ref	1	294.106	569.728	0.950794	0.495109	1.26113	0.561937	0	281.568	328.334	0.219019	0.423391	0.218281	0.0508402	0	-0.725417	0.574033	-1.26372	0.685436	0.197672	NA
chr4:174592779_2_hs	chr4:174592779_2	chr4	174593048	ref	2	68.9605	162.432	1.23848	0.52337	1.74561	0.931686	0	121.34	331.096	1.44382	0.481211	2.56922	1.63212	0	0.202539	0.537495	0.37682	0.151006	0.0333921	NA
chr4:174628272_1_hs	chr4:174628272_1	chr4	174628272	ref	1	136.196	127.548	-0.0956861	0.671326	0.0522434	0.0103073	0	290.417	154.011	-0.913965	0.657818	0.783269	0.266114	0	-0.813121	0.720919	-1.1279	0.58609	0.162507	NA
chr4:174628272_2_hs	chr4:174628272_2	chr4	174628541	ref	2	63.075	68.8336	0.117123	0.834965	0.0513699	0.0101152	0	14.8692	10.3601	-0.514833	2.07626	0.0946554	0.0211363	0	-0.603133	1.28433	-0.469607	0.194747	0.0448888	NA
chr4:174717551_1_hs	chr4:174717551_1	chr4	174717551	ref	1	25.3279	90.2286	1.82582	1.24795	0.843292	0.297336	0	7.80872	19.4029	1.3164	1.74183	0.346984	0.088522	0	-0.497633	1.78746	-0.278402	0.107514	0.0233908	NA
chr4:174717551_2_hs	chr4:174717551_2	chr4	174717820	ref	2	107.095	120.514	0.159982	0.759723	0.0792426	0.0171838	0	135.225	139.194	0.0476867	0.768001	0.0220526	0.00355856	0	-0.0905407	0.924657	-0.0979181	0.0352704	0.00728803	NA
chr4:17472242_1_hs	chr4:17472242_1	chr4	17472242	ref	1	240.856	113.203	-1.09704	0.643158	1.05521	0.423452	0	227.954	213.946	-0.0868871	0.650315	0.048802	0.00949948	0	1.03005	0.707988	1.4549	0.836552	0.256459	NA
chr4:17472242_2_hs	chr4:17472242_2	chr4	17472511	ref	2	87.0891	1311.18	3.91235	1.46083	2.13063	1.25016	0	5.00988	22.6587	2.1827	1.89294	0.604007	0.182838	0	-1.71735	2.05368	-0.83623	0.394668	0.0996354	NA
chr4:174848505_1_hs	chr4:174848505_1	chr4	174848505	ref	1	48.2243	87.7499	0.85895	1.05332	0.382159	0.100247	0	7.16329	29.7696	2.06737	1.23968	1.02053	0.401334	0	1.23266	1.3324	0.925148	0.449907	0.116654	NA
chr4:174848505_2_hs	chr4:174848505_2	chr4	174848774	ref	2	262.755	315.781	0.265816	0.458961	0.249897	0.0585822	0	177.466	106.275	-0.735384	0.932918	0.365983	0.0949212	0	-0.985129	0.801356	-1.22933	0.659657	0.188817	NA
chr4:17494432_1_hs	chr4:17494432_1	chr4	17494432	ref	1	4.62238	16.5362	1.84785	1.46232	0.685375	0.21859	0	20.9173	150.081	2.84811	0.791867	3.49177	2.46656	0	0.995106	1.18148	0.842255	0.398325	0.100872	0.218923
chr4:17494432_2_hs	chr4:17494432_2	chr4	17494701	ref	2	166.303	203.385	0.283495	0.836023	0.133988	0.0302427	0	186.345	543.138	1.54194	1.24815	0.664165	0.20904	0	1.25684	1.36419	0.921311	0.447468	0.115893	NA
chr4:175127431_1_hs	chr4:175127431_1	chr4	175127431	ref	1	141.739	262.976	0.89458	0.481606	1.199	0.518957	0	137.288	425.375	1.63448	0.430907	3.82747	2.77623	0	0.74613	0.534524	1.39588	0.788476	0.238228	0.458587
chr4:175325783_2_hs	chr4:175325783_2	chr4	175326052	ref	2	50.6458	22.6026	-1.16054	1.35311	0.407749	0.108953	0	46.6738	30.9302	-0.59737	1.26866	0.19536	0.046831	0	0.552452	1.151	0.479976	0.199802	0.0459011	NA
chr4:175419261_1_hs	chr4:175419261_1	chr4	175419261	ref	1	6.38325	30.3005	2.25195	1.70126	0.731415	0.240382	0	11.9285	1.10439	-3.35447	2.75254	0.651761	0.203539	0	-5.58056	2.05775	-2.71197	2.17468	0.957005	NA
chr4:175419261_2_hs	chr4:175419261_2	chr4	175419530	ref	2	116.612	97062.8	9.70123	0.338887	179.506	176.057	174.375	137.383	15887.3	6.85354	0.37677	73.2101	71.0287	68.0796	-2.84296	0.425457	-6.68215	10.6281	8.15385	8.95351
chr4:175427648_1_hs	chr4:175427648_1	chr4	175427648	ref	1	17.3626	18.4066	0.0916689	1.63464	0.0198699	0.0032881	0	35.4557	26.7222	-0.402655	1.6436	0.093412	0.0207675	0	-0.490608	1.68125	-0.291812	0.113267	0.0246786	NA
chr4:175671444_1_hs	chr4:175671444_1	chr4	175671444	ref	1	316.282	315.017	-0.00843718	0.583894	0.00503603	0	0	1353.52	1208.37	-0.164004	0.307293	0.226546	0.0520115	0	-0.144401	0.553185	-0.261036	0.100144	0.0213536	NA
chr4:175671444_2_hs	chr4:175671444_2	chr4	175671713	ref	2	95.107	79.4797	-0.259817	0.873331	0.115724	0.0255101	0	80.0685	141.31	0.821635	0.569304	0.82694	0.288493	0	1.09243	0.790051	1.38274	0.777945	0.233647	NA
chr4:175762741_1_hs	chr4:175762741_1	chr4	175762741	ref	1	64.9444	90.978	0.482574	0.884735	0.232512	0.0537768	0	143.874	180.182	0.316438	0.674465	0.194534	0.0466406	0	-0.162903	0.943691	-0.172623	0.0640156	0.0130583	NA
chr4:175762741_2_hs	chr4:175762741_2	chr4	175763010	ref	2	29.1648	39.3388	0.436426	1.0549	0.168077	0.0390188	0	30.4516	99.8956	1.70533	1.13532	0.875886	0.315412	0	1.26172	1.41801	0.889781	0.427612	0.110002	NA
chr4:175910518_1_hs	chr4:175910518_1	chr4	175910518	ref	1	36.6646	23.3702	-0.655781	1.13025	0.25044	0.0587384	0	16.3571	11.2482	-0.533533	1.7913	0.115873	0.0255499	0	0.153318	1.10512	0.138735	0.0507762	0.010275	NA
chr4:175928020_1_hs	chr4:175928020_1	chr4	175928020	ref	1	229.028	234.145	0.0342745	0.500585	0.0243787	0.00413637	0	154.382	116.813	-0.396181	0.737466	0.228327	0.0525447	0	-0.412103	0.681516	-0.604685	0.263294	0.0631508	NA
chr4:175928020_2_hs	chr4:175928020_2	chr4	175928289	ref	2	147.713	82.7018	-0.832564	0.948892	0.419912	0.113056	0	50.2151	15.6902	-1.67591	1.68991	0.493042	0.13977	0	-0.840483	1.32534	-0.634166	0.279037	0.0674931	NA
chr4:175934768_1_hs	chr4:175934768_1	chr4	175934768	ref	1	9.11205	14.6313	0.691452	1.80097	0.154264	0.0352395	0	17.459	15.9981	-0.109427	1.57752	0.0247071	0.00418745	0	-0.782735	1.64119	-0.476933	0.198315	0.0456176	NA
chr4:175934768_2_hs	chr4:175934768_2	chr4	175935037	ref	2	51.9205	57.9585	0.163233	0.973559	0.062058	0.012585	0	3.95443	7.02778	0.833641	1.99893	0.169638	0.039514	0	0.68408	1.29061	0.530044	0.224694	0.0526003	NA
chr4:175946647_1_hs	chr4:175946647_1	chr4	175946647	ref	1	765.658	1626.43	1.0857	0.295254	3.62736	2.59165	0	1089.85	3432.44	1.65471	0.316475	6.76744	5.55405	1.63696	0.574937	0.341489	1.68362	1.03501	0.341247	0.619235
chr4:175946647_2_hs	chr4:175946647_2	chr4	175946916	ref	2	403.224	629.188	0.64084	0.330779	1.27818	0.574042	0	377.413	490.803	0.38109	0.411152	0.451014	0.124055	0	-0.249176	0.408912	-0.609363	0.265773	0.0638032	NA
chr4:175951748_1_hs	chr4:175951748_1	chr4	175951748	ref	1	376.382	825.285	1.13275	0.305863	3.6723	2.63302	0	460.959	334.066	-0.461372	0.582691	0.36807	0.095632	0	-1.58292	0.570778	-2.77326	2.25572	1.00586	1.53343
chr4:175951748_2_hs	chr4:175951748_2	chr4	175952017	ref	2	26.0264	25.9429	0.00445834	1.26418	0.00122376	0	0	80.579	64.6752	-0.310241	0.952425	0.128064	0.0286662	0	-0.3181	1.00901	-0.31526	0.123456	0.026953	NA
chr4:176035014_1_hs	chr4:176035014_1	chr4	176035014	ref	1	611.831	963.375	0.652058	0.455079	0.818437	0.284081	0	511.522	348.615	-0.550246	0.481539	0.596587	0.179656	0	-1.18953	0.581972	-2.04396	1.38767	0.506965	NA
chr4:176035014_2_hs	chr4:176035014_2	chr4	176035283	ref	2	176.026	415.971	1.23932	0.432469	2.3808	1.4665	0	34.3066	100.162	1.55051	0.85533	1.15572	0.489337	0	0.326298	0.742936	0.4392	0.180116	0.0409596	NA
chr4:176036548_2_hs	chr4:176036548_2	chr4	176036817	ref	2	945.546	737.269	-0.357616	0.3011	0.629022	0.193567	0	888.126	927.58	0.0635605	0.305175	0.0783064	0.0169262	0	0.426362	0.285558	1.49308	0.86833	0.269167	NA
chr4:176044337_1_hs	chr4:176044337_1	chr4	176044337	ref	1	3.34278	7.06281	1.0384	2.28023	0.187871	0.0446372	0	24.5282	87.6468	1.83213	0.932202	1.30654	0.594452	0	0.919499	1.60774	0.571919	0.246129	0.0582888	NA
chr4:176044337_2_hs	chr4:176044337_2	chr4	176044606	ref	2	76.4386	84.0642	0.129997	0.81068	0.0591843	0.0117877	0	61.5957	109.117	0.815678	0.692822	0.621483	0.190183	0	0.690461	0.804933	0.857787	0.407812	0.103629	NA
chr4:17605567_2_hs	chr4:17605567_2	chr4	17605836	ref	2	124.96	174.302	0.484459	0.612592	0.367502	0.0953739	0	59.1907	27.1156	-1.12655	1.12221	0.501084	0.142831	0	-1.60896	0.770297	-2.08875	1.43498	0.530552	NA
chr4:176149830_1_hs	chr4:176149830_1	chr4	176149830	ref	1	20.3591	31.1987	0.621216	1.33329	0.192961	0.0462191	0	60.6742	66.9753	0.144976	0.763287	0.0709087	0.0148628	0	-0.482813	1.02918	-0.469125	0.194513	0.0448176	NA
chr4:176149830_2_hs	chr4:176149830_2	chr4	176150099	ref	2	70.9242	45.1743	-0.646406	0.973166	0.295383	0.0721491	0	192.84	174.415	-0.140779	0.732567	0.0718051	0.0151217	0	0.509466	0.897696	0.567527	0.243854	0.0576639	NA
chr4:176186846_1_hs	chr4:176186846_1	chr4	176186846	ref	1	193.079	128.956	-0.57915	0.854128	0.303003	0.0744528	0	107.539	64.7509	-0.726274	1.04292	0.313197	0.0776222	0	-0.132875	1.07128	-0.124034	0.0451362	0.00900571	NA
chr4:176186846_2_hs	chr4:176186846_2	chr4	176187115	ref	2	703.986	694.961	-0.0165857	0.326806	0.0179441	0.00280711	0	581.733	548.206	-0.0859377	0.31174	0.106349	0.0233178	0	-0.0686476	0.2783	-0.246668	0.094115	0.0200415	NA
chr4:17619136_1_hs	chr4:17619136_1	chr4	17619136	ref	1	147.114	56.0286	-1.38803	1.07362	0.707612	0.228677	0	112.851	131.976	0.215143	0.917246	0.0890795	0.0196678	0	1.5917	1.15571	1.37724	0.773562	0.232055	NA
chr4:17619136_2_hs	chr4:17619136_2	chr4	17619405	ref	2	20.224	21.0195	0.0391633	1.66325	0.00823601	0.000633625	0	56.0133	88.72	0.668227	0.965716	0.310719	0.0767334	0	0.669203	1.46729	0.456081	0.188203	0.0433365	NA
chr4:176193239_1_hs	chr4:176193239_1	chr4	176193239	ref	1	8.69688	12.7304	0.557047	2.02676	0.105998	0.0233178	0	3.07107	25.3348	3.05026	1.7751	1.06686	0.430851	0	2.49491	2.08313	1.19768	0.636308	0.180552	NA
chr4:176193239_2_hs	chr4:176193239_2	chr4	176193508	ref	2	60.6394	103.454	0.775662	1.00835	0.354824	0.0911585	0	54.5365	81.7735	0.588	1.0148	0.25003	0.0586198	0	-0.185965	1.3416	-0.138615	0.0507297	0.010275	NA
chr4:176237476_2_hs	chr4:176237476_2	chr4	176237745	ref	2	494.481	434.324	-0.190201	0.438731	0.177418	0.0417115	0	568.442	392.665	-0.535693	0.42173	0.690363	0.220873	0	-0.338682	0.474651	-0.713539	0.322838	0.0786553	NA
chr4:176271172_1_hs	chr4:176271172_1	chr4	176271172	ref	1	130.001	194.203	0.571154	0.61999	0.447417	0.122877	0	31.5485	263.65	3.06292	2.02576	0.884268	0.319982	0	2.49483	1.55263	1.60684	0.966217	0.311029	NA
chr4:176271172_2_hs	chr4:176271172_2	chr4	176271441	ref	2	0.0834217	14.7362	7.35684	2.45354	2.56647	1.62973	0	3.83457	0.570509	-3.15104	2.67878	0.620737	0.189876	0	-10.6928	3.54208	-3.01879	2.59553	1.22641	NA
chr4:176274539_1_hs	chr4:176274539_1	chr4	176274539	ref	1	10.4817	0	-5.1787	3.19581	0.978263	0.375352	0	6.92173	33.0423	2.25226	1.00927	1.59104	0.809524	0	7.43242	1.33531	5.56605	7.58407	5.36899	NA
chr4:176274539_2_hs	chr4:176274539_2	chr4	176274808	ref	2	1.37147	22.8955	4.04908	1.97025	1.39938	0.662536	0	101.82	114.309	0.158398	0.805131	0.07364	0.0156409	0	-3.85693	1.73368	-2.2247	1.58334	0.608557	NA
chr4:176277285_1_hs	chr4:176277285_1	chr4	176277285	ref	1	99.0964	59.8786	-0.722884	1.08218	0.297448	0.0728324	0	5.72779	3.71983	-0.592136	2.3199	0.0977056	0.0219321	0	0.24022	1.33625	0.179773	0.0668514	0.0137469	NA
chr4:176277285_2_hs	chr4:176277285_2	chr4	176277554	ref	2	91.8278	75.9028	-0.270566	0.801764	0.133259	0.0300881	0	40.7109	70.2167	0.792446	1.06139	0.341702	0.0869547	0	1.08041	1.03641	1.04245	0.526949	0.142192	NA
chr4:176340751_1_hs	chr4:176340751_1	chr4	176340751	ref	1	306.957	302.672	-0.0180189	0.500915	0.0126445	0.00168343	0	396.924	882.754	1.15373	0.409527	2.31478	1.40899	0	1.17677	0.554407	2.12258	1.47122	0.549298	NA
chr4:176340751_2_hs	chr4:176340751_2	chr4	176341020	ref	2	6.17945	4.97212	-0.303998	2.26785	0.0489708	0.00953732	0	40.4584	65.0752	0.689624	1.09599	0.276379	0.0664176	0	0.980278	1.46222	0.670406	0.298779	0.0725963	NA
chr4:176346050_1_hs	chr4:176346050_1	chr4	176346050	ref	1	298.676	105.067	-1.50221	0.797993	1.22351	0.535839	0	412.479	359.334	-0.198107	0.39191	0.212388	0.0508402	0	1.29736	0.591098	2.19484	1.55013	0.591208	NA
chr4:176346050_2_hs	chr4:176346050_2	chr4	176346319	ref	2	21.8193	56.1043	1.36684	1.29527	0.535647	0.156094	0	33.049	20.7188	-0.665148	1.58875	0.170398	0.0397562	0	-2.01799	1.63429	-1.23478	0.663718	0.190311	NA
chr4:176353766_1_hs	chr4:176353766_1	chr4	176353766	ref	1	24.9332	32.8011	0.402365	1.08875	0.1477	0.0334186	0	0.387685	0	-0.417403	3.25606	0.0467254	0.00903412	0	-0.790747	1.61247	-0.490396	0.204917	0.0471795	NA
chr4:176353766_2_hs	chr4:176353766_2	chr4	176354035	ref	2	454.555	411.149	-0.147745	0.385365	0.154015	0.035219	0	179.29	101.341	-0.815744	0.76686	0.541447	0.158507	0	-0.641993	0.600614	-1.06889	0.544977	0.148147	NA
chr4:17637524_1_hs	chr4:17637524_1	chr4	17637524	ref	1	1009.37	558.694	-0.853696	0.315597	2.16558	1.28005	0	1433.69	724.903	-0.982266	0.435576	1.61749	0.830357	0	-0.120033	0.439415	-0.273165	0.105282	0.0227363	NA
chr4:17637524_2_hs	chr4:17637524_2	chr4	17637793	ref	2	6.74804	10.9475	0.708016	1.78984	0.159631	0.036726	0	10.0135	3.46658	-1.50732	2.08704	0.327759	0.0823389	0	-2.18023	1.46626	-1.48693	0.863175	0.267224	NA
chr4:17642205_1_hs	chr4:17642205_1	chr4	17642205	ref	1	190.381	349.845	0.872275	0.583941	0.868911	0.311494	0	204.969	253.873	0.312197	0.507248	0.269022	0.0641993	0	-0.546847	0.69471	-0.787159	0.365332	0.0905954	NA
chr4:17642205_2_hs	chr4:17642205_2	chr4	17642474	ref	2	44.4397	21.1911	-1.06389	1.43925	0.337441	0.0856204	0	52.6098	59.9476	0.171995	1.13895	0.055534	0.0110713	0	1.21819	1.34993	0.902412	0.435526	0.112359	NA
chr4:176435911_1_hs	chr4:176435911_1	chr4	176435911	ref	1	244.86	289.804	0.237619	0.546223	0.178129	0.0419212	0	465.254	226.969	-1.03165	0.482072	1.49009	0.731065	0	-1.25424	0.570604	-2.19809	1.55373	0.59287	NA
chr4:176435911_2_hs	chr4:176435911_2	chr4	176436180	ref	2	857.188	736.549	-0.217993	0.307332	0.320451	0.0799475	0	495.531	356.397	-0.479146	0.394356	0.64905	0.202476	0	-0.265436	0.309645	-0.857227	0.407468	0.103534	NA
chr4:176645389_1_hs	chr4:176645389_1	chr4	176645389	ref	1	365.342	434.286	0.252152	0.426919	0.255889	0.0604209	0	285.909	554.852	0.95393	0.366034	2.03823	1.17248	0	0.702052	0.456541	1.53776	0.906205	0.285419	NA
chr4:176708777_1_hs	chr4:176708777_1	chr4	176708777	ref	1	107.466	62.6986	-0.793349	1.02727	0.356605	0.0918521	0	110.765	29.2486	-1.91727	1.35377	0.804922	0.27709	0	-1.09822	1.20716	-0.909756	0.440152	0.113674	NA
chr4:176708777_2_hs	chr4:176708777_2	chr4	176709046	ref	2	110.326	111.016	-0.00125807	0.690794	0.000631535	0	0	94.3436	32.4612	-1.53725	1.35267	0.592157	0.177919	0	-1.52686	1.03452	-1.47591	0.853972	0.263358	NA
chr4:176727553_1_hs	chr4:176727553_1	chr4	176727553	ref	1	15.9231	4.54936	-1.79957	2.08487	0.41111	0.109928	0	14.6601	0	-5.66268	3.19515	1.1172	0.463657	0	-3.86618	1.63486	-2.36484	1.74381	0.69557	NA
chr4:176753062_1_hs	chr4:176753062_1	chr4	176753062	ref	1	894.729	1545.97	0.789444	0.285874	2.24007	1.34446	0	684.283	1015.96	0.5716	0.34427	1.0139	0.39749	0	-0.210775	0.352217	-0.598425	0.259987	0.0621958	NA
chr4:176753062_2_hs	chr4:176753062_2	chr4	176753331	ref	2	378.63	541.407	0.514638	0.322771	0.955309	0.361299	0	224.275	153.474	-0.542628	0.59276	0.443736	0.121509	0	-1.03779	0.430952	-2.40814	1.79496	0.724338	NA
chr4:176781061_1_hs	chr4:176781061_1	chr4	176781061	ref	1	69.5088	102.477	0.559316	0.661657	0.400194	0.106395	0	156.011	324.557	1.05353	0.482204	1.53908	0.768791	0	0.497047	0.58624	0.847855	0.401736	0.101976	NA
chr4:176781061_2_hs	chr4:176781061_2	chr4	176781330	ref	2	150.086	162.02	0.110876	0.611677	0.0674457	0.0139621	0	114.445	192.776	0.756805	0.662709	0.596091	0.179394	0	0.655983	0.765744	0.856661	0.407121	0.103511	NA
chr4:176789806_1_hs	chr4:176789806_1	chr4	176789806	ref	1	326.385	758.79	1.21406	0.412923	2.48406	1.55702	0	384.287	721.715	0.906778	0.341262	2.10342	1.22686	0	-0.299931	0.460312	-0.651583	0.288471	0.0698666	NA
chr4:176789806_2_hs	chr4:176789806_2	chr4	176790075	ref	2	244.197	202.721	-0.26677	0.551335	0.201706	0.0486873	0	308.983	210.495	-0.561304	0.565122	0.494049	0.140159	0	-0.301831	0.609694	-0.495053	0.207214	0.0475983	NA
chr4:176825007_1_hs	chr4:176825007_1	chr4	176825007	ref	1	5.16618	0	-4.15772	3.19821	0.713104	0.231344	0	4.41355	25.641	2.5489	1.61676	0.939679	0.351975	0	6.72804	1.9409	3.46645	3.27787	1.71946	NA
chr4:176825007_2_hs	chr4:176825007_2	chr4	176825276	ref	2	46.9537	7.43361	-2.64154	1.72248	0.902618	0.330223	0	9.07113	1.38049	-2.68305	2.75181	0.482074	0.135579	0	0.00114905	1.63813	0.00070144	0.000243129	3.33377e-05	NA
chr4:176830547_1_hs	chr4:176830547_1	chr4	176830547	ref	1	4.04052	2.20878	-0.849226	2.71681	0.122284	0.0271261	0	4.52573	22.2293	2.28871	1.6241	0.799234	0.274003	0	3.09724	2.07623	1.49176	0.867223	0.268842	NA
chr4:176830547_2_hs	chr4:176830547_2	chr4	176830816	ref	2	218.832	286.064	0.388379	0.567057	0.306796	0.0755654	0	202.512	476.879	1.23591	0.464805	2.10581	1.22895	0	0.85337	0.675567	1.26319	0.685037	0.197489	NA
chr4:176833154_1_hs	chr4:176833154_1	chr4	176833154	ref	1	64.3824	63.0291	-0.0261301	1.04954	0.00871306	0.00071598	0	113.916	62.7494	-0.857841	0.833746	0.517802	0.149315	0	-0.829678	0.950198	-0.873163	0.417284	0.106573	NA
chr4:176833154_2_hs	chr4:176833154_2	chr4	176833423	ref	2	284.584	355.45	0.315615	0.540088	0.252614	0.0594783	0	265.155	218.036	-0.28529	0.495659	0.248028	0.0580699	0	-0.590986	0.605959	-0.97529	0.482255	0.126765	NA
chr4:176839363_1_hs	chr4:176839363_1	chr4	176839363	ref	1	24.0276	111.359	2.20311	1.063	1.41778	0.676579	0	4.96964	6.89406	0.48268	1.99711	0.0920405	0.0203881	0	-1.68932	1.53211	-1.10261	0.568319	0.156125	NA
chr4:176839363_2_hs	chr4:176839363_2	chr4	176839632	ref	2	23.5261	23.335	-0.00453202	1.47639	0.00106499	0	0	122.832	171.18	0.473908	0.552384	0.407901	0.109	0	0.463003	1.0554	0.438701	0.179879	0.0408495	NA
chr4:176875082_1_hs	chr4:176875082_1	chr4	176875082	ref	1	94.5219	57.5269	-0.711889	1.09282	0.288384	0.0699816	0	9.04739	34.9086	1.94806	1.18256	1.00221	0.38995	0	2.65784	1.20364	2.20816	1.56491	0.598515	NA
chr4:176875082_2_hs	chr4:176875082_2	chr4	176875351	ref	2	135.7	121.313	-0.156369	0.689877	0.0858225	0.0188202	0	74.9991	72.0477	-0.0541343	0.99197	0.0193245	0.00312736	0	0.108737	0.961821	0.113054	0.0409644	0.00828021	NA
chr4:176883112_1_hs	chr4:176883112_1	chr4	176883112	ref	1	5.38397	1.47842	-1.81155	2.45474	0.336745	0.0854318	0	3.80413	0	-3.71582	3.1999	0.609862	0.185466	0	-1.99735	1.80383	-1.10728	0.571586	0.157581	NA
chr4:176973135_2_hs	chr4:176973135_2	chr4	176973404	ref	2	176.215	119.545	-0.555395	0.645423	0.409485	0.109526	0	69.5871	48.2967	-0.518643	0.971715	0.226563	0.0520115	0	0.0585363	0.785518	0.0745193	0.0265963	0.00542238	NA
chr4:177047249_1_hs	chr4:177047249_1	chr4	177047249	ref	1	113.801	310.129	1.44089	0.60748	1.75213	0.936975	0	6.1702	0	-4.41427	3.19744	0.77621	0.262718	0	-5.84641	1.25415	-4.66164	5.50348	3.53285	NA
chr4:177047249_2_hs	chr4:177047249_2	chr4	177047518	ref	2	1.07952	0	-1.89799	3.21606	0.255642	0.0603454	0	23.1393	29.5424	0.36184	1.40381	0.0987625	0.0222194	0	2.27033	1.78289	1.2734	0.692769	0.200345	NA
chr4:177052214_2_hs	chr4:177052214_2	chr4	177052483	ref	2	178.846	86.0166	-1.05555	0.777194	0.758421	0.253421	0	114.377	147.175	0.356214	1.00266	0.141229	0.032058	0	1.40258	1.14942	1.22025	0.652925	0.18676	NA
chr4:17716798_1_hs	chr4:17716798_1	chr4	17716798	ref	1	41.7036	19.5184	-1.08819	1.50931	0.327052	0.0820822	0	139.451	161.018	0.201001	0.624637	0.126323	0.0282248	0	1.27045	0.990397	1.28277	0.699897	0.203015	NA
chr4:17716798_2_hs	chr4:17716798_2	chr4	17717067	ref	2	25.4692	12.2353	-1.05092	1.76408	0.258568	0.0611131	0	12.2007	6.1474	-0.999956	2.23269	0.184259	0.0435301	0	0.0206981	1.61455	0.0128197	0.00446501	0.000568492	NA
chr4:17718702_1_hs	chr4:17718702_1	chr4	17718702	ref	1	443.209	233.341	-0.923877	0.469824	1.30761	0.595233	0	505.434	261.855	-0.944384	0.585027	0.972766	0.371893	0	-0.00607574	0.59208	-0.0102617	0.00357042	0.000499038	NA
chr4:17718702_2_hs	chr4:17718702_2	chr4	17718971	ref	2	41.3761	37.7863	-0.121993	1.31155	0.0334396	0.00597753	0	20.1471	5.49795	-1.84997	2.23102	0.390416	0.103019	0	-1.6658	1.52485	-1.09244	0.561234	0.153912	NA
chr4:17721667_1_hs	chr4:17721667_1	chr4	17721667	ref	1	275.867	244.004	-0.18064	0.446288	0.163896	0.0378408	0	111.017	55.8244	-0.988859	0.889959	0.574282	0.170638	0	-0.793895	0.595087	-1.33408	0.739506	0.218373	NA
chr4:17721667_2_hs	chr4:17721667_2	chr4	17721936	ref	2	932.003	4974.24	2.41574	0.267748	18.7353	17.2007	13.6048	1196.85	1312.67	0.133774	0.32741	0.165676	0.0383412	0	-2.27453	0.320154	-7.10447	11.918	9.3555	10.1507
chr4:177249851_1_hs	chr4:177249851_1	chr4	177249851	ref	1	10.8798	2.24541	-2.32017	2.44061	0.466252	0.129589	0	6.86757	1.66032	-2.01735	2.48408	0.380147	0.0998195	0	0.486122	1.59582	0.304622	0.118813	0.0260412	NA
chr4:177249851_2_hs	chr4:177249851_2	chr4	177250120	ref	2	31.4866	44.0031	0.488719	1.0919	0.184123	0.0434771	0	4.96513	3.78793	-0.385991	2.35498	0.0605773	0.0121177	0	-0.871158	1.40733	-0.619014	0.27091	0.0651322	NA
chr4:177307981_1_hs	chr4:177307981_1	chr4	177307981	ref	1	10.5719	2.80771	-1.89416	2.42679	0.361427	0.093347	0	18.2354	47.5073	1.38906	1.39807	0.494254	0.140246	0	3.26715	1.75659	1.85994	1.20139	0.41496	NA
chr4:177307981_2_hs	chr4:177307981_2	chr4	177308250	ref	2	350.474	1112.3	1.66518	0.40039	4.49511	3.39882	0	218.862	455.989	1.05755	0.377501	2.29351	1.39034	0	-0.600934	0.468616	-1.28236	0.699586	0.202883	0.400531
chr4:177339803_1_hs	chr4:177339803_1	chr4	177339803	ref	1	203.769	378.028	0.894814	0.434669	1.40306	0.665401	0	84.0771	189.736	1.1764	0.608169	1.27513	0.571816	0	0.287865	0.624642	0.460848	0.190502	0.0439679	NA
chr4:177339803_2_hs	chr4:177339803_2	chr4	177340072	ref	2	7.44142	6.94181	-0.0808043	1.70346	0.0167499	0.00264692	0	8.95951	22.4472	1.32363	1.67263	0.367803	0.095522	0	1.37724	1.53431	0.897629	0.432523	0.111446	NA
chr4:177341887_1_hs	chr4:177341887_1	chr4	177341887	ref	1	8.51081	19.5825	1.2153	1.43208	0.402208	0.107124	0	7.01713	19.5952	1.49233	1.64045	0.440123	0.120328	0	0.290275	1.63065	0.178012	0.0661518	0.013494	NA
chr4:177403335_2_hs	chr4:177403335_2	chr4	177403604	ref	2	65.2937	88.1445	0.438897	0.745972	0.254696	0.0600517	0	129.383	151.425	0.217778	0.651367	0.131871	0.0297064	0	-0.232936	0.757433	-0.307534	0.12008	0.0263499	NA
chr4:177445303_1_hs	chr4:177445303_1	chr4	177445303	ref	1	11.415	3.22826	-1.82005	2.65201	0.307568	0.0757857	0	6.52089	9.22891	0.512176	1.65819	0.120666	0.0267386	0	2.36094	1.63215	1.44652	0.829646	0.253538	NA
chr4:177445303_2_hs	chr4:177445303_2	chr4	177445572	ref	2	10.4607	0.645652	-3.97459	2.7118	0.845456	0.298435	0	26.8546	18.4266	-0.533577	1.51679	0.139661	0.0316746	0	3.49138	1.67088	2.08955	1.43583	0.530999	NA
chr4:177455242_2_hs	chr4:177455242_2	chr4	177455511	ref	2	255.234	136.121	-0.903006	0.592608	0.894275	0.32553	0	211.354	70.2309	-1.58386	0.947275	1.02447	0.403769	0	-0.663849	0.754698	-0.879622	0.421287	0.10782	NA
chr4:177480586_1_hs	chr4:177480586_1	chr4	177480586	ref	1	66.5765	215.37	1.68778	0.564052	2.55763	1.62205	0	39.5754	97.4281	1.29354	0.751237	1.07012	0.433051	0	-0.392819	0.866527	-0.453325	0.186877	0.0429234	NA
chr4:177485248_1_hs	chr4:177485248_1	chr4	177485248	ref	1	108.914	183.454	0.746296	0.545181	0.766923	0.25775	0	160.774	245.904	0.605886	0.594391	0.51139	0.146786	0	-0.140059	0.676316	-0.207092	0.0778258	0.0164189	NA
chr4:177485248_2_hs	chr4:177485248_2	chr4	177485517	ref	2	102.414	3739.67	5.1904	0.286114	72.8202	70.642	67.6897	44.5463	1365.15	4.93995	0.304894	58.3127	56.2784	53.1822	-0.241238	0.339698	-0.710155	0.320928	0.0782122	0.172308
chr4:177495365_1_hs	chr4:177495365_1	chr4	177495365	ref	1	97.1304	105.966	0.116193	0.78431	0.0544198	0.0108161	0	75.1565	130.147	0.786162	0.621612	0.686189	0.218911	0	0.683334	0.786494	0.868836	0.41461	0.105764	NA
chr4:177495365_2_hs	chr4:177495365_2	chr4	177495634	ref	2	26.5782	21.4853	-0.312489	1.16562	0.103126	0.0226315	0	30.0368	62.35	1.06132	1.07086	0.492627	0.139625	0	1.40342	1.06659	1.31581	0.725292	0.212338	NA
chr4:177547718_1_hs	chr4:177547718_1	chr4	177547718	ref	1	9.08858	10.1226	0.165176	1.60245	0.0372037	0.00689409	0	21.1861	149.058	2.80546	0.937423	2.55832	1.62267	0	2.61929	1.26603	2.0689	1.41391	0.51956	NA
chr4:177547718_2_hs	chr4:177547718_2	chr4	177547987	ref	2	1.67122	4.69366	1.50239	2.58145	0.25137	0.059053	0	14.2353	97.4209	2.77497	0.690121	4.23693	3.15663	0	1.23115	1.53847	0.800244	0.373075	0.0927604	0.202695
chr4:177573436_1_hs	chr4:177573436_1	chr4	177573436	ref	1	168.625	215.228	0.350531	0.476914	0.335038	0.084874	0	194.339	344.955	0.824359	0.545716	0.883094	0.319318	0	0.476157	0.606849	0.784639	0.363848	0.0901302	NA
chr4:177573436_2_hs	chr4:177573436_2	chr4	177573705	ref	2	200.505	273.514	0.450868	0.536759	0.396943	0.105205	0	304.562	163.163	-0.89612	0.64685	0.780043	0.264699	0	-1.34022	0.679794	-1.97152	1.31278	0.470174	NA
chr4:177596183_1_hs	chr4:177596183_1	chr4	177596183	ref	1	353.805	1247.62	1.81615	0.366894	6.12966	4.9459	0.999182	303.29	223.109	-0.439586	0.742855	0.256477	0.0605798	0	-2.24102	0.700171	-3.20068	2.86295	1.41779	2.02156
chr4:177596183_2_hs	chr4:177596183_2	chr4	177596452	ref	2	72.6351	117.116	0.692397	0.739439	0.457079	0.126172	0	89.2361	210.547	1.23089	0.620292	1.32593	0.608711	0	0.533503	0.818029	0.652181	0.288796	0.0699107	NA
chr4:177660461_1_hs	chr4:177660461_1	chr4	177660461	ref	1	1.88298	5.48805	1.54799	2.54656	0.264985	0.062984	0	12.5083	27.3144	1.1308	1.37734	0.385477	0.10139	0	-0.410668	2.04286	-0.201026	0.0753702	0.015797	NA
chr4:177660461_2_hs	chr4:177660461_2	chr4	177660730	ref	2	33.8728	10.5239	-1.67226	2.04988	0.382346	0.100302	0	35.8592	43.9869	0.300121	1.21545	0.0942212	0.0210048	0	1.94301	1.52023	1.2781	0.696341	0.201572	NA
chr4:177810017_1_hs	chr4:177810017_1	chr4	177810017	ref	1	221.201	366.961	0.725756	0.447578	0.979197	0.375893	0	393.754	295.737	-0.409343	0.471113	0.41464	0.111263	0	-1.12045	0.511007	-2.19263	1.54769	0.590169	NA
chr4:177810017_2_hs	chr4:177810017_2	chr4	177810286	ref	2	385.079	434.882	0.175839	0.371854	0.196334	0.0470136	0	429.952	395.712	-0.122674	0.427331	0.111226	0.0245162	0	-0.299539	0.418555	-0.715651	0.324032	0.079019	NA
chr4:177827050_2_hs	chr4:177827050_2	chr4	177827319	ref	2	138.262	493.898	1.83534	1.30822	0.794147	0.271528	0	228.423	349.895	0.610787	0.512196	0.632514	0.195201	0	-1.20944	0.977978	-1.23667	0.665125	0.190769	NA
chr4:178090614_1_hs	chr4:178090614_1	chr4	178090614	ref	1	27.2311	326.308	3.58383	0.571522	9.4443	8.13156	4.31382	11.3893	12.6749	0.169918	1.76322	0.0346909	0.0063396	0	-3.34307	1.02751	-3.25357	2.94323	1.47496	2.08822
chr4:178090614_2_hs	chr4:178090614_2	chr4	178090883	ref	2	29.0083	29.4856	0.0311108	1.30049	0.00836885	0.000647028	0	14.776	1.39543	-3.37109	2.49158	0.754343	0.251385	0	-3.35078	1.39025	-2.4102	1.79741	0.72611	NA
chr4:17814124_1_hs	chr4:17814124_1	chr4	17814124	ref	1	58.7959	330.117	2.48841	0.436115	7.93646	6.67556	2.80598	90.1593	956.672	3.40483	0.44898	13.4731	12.0486	8.34262	0.917041	0.627114	1.46232	0.842684	0.259002	0.492358
chr4:17814124_2_hs	chr4:17814124_2	chr4	17814393	ref	2	343.059	484.559	0.494368	0.416496	0.62849	0.193307	0	424.017	322.304	-0.400915	0.494507	0.379326	0.0996057	0	-0.895335	0.525528	-1.70369	1.05335	0.349701	NA
chr4:1782884_1_hs	chr4:1782884_1	chr4	1782884	ref	1	4.03663	1.93268	-1.03865	2.73235	0.152521	0.0348591	0	23.2118	49.5357	1.08736	1.41013	0.355909	0.091571	0	2.07894	1.87041	1.11149	0.574532	0.158609	NA
chr4:1782884_2_hs	chr4:1782884_2	chr4	1783153	ref	2	351.938	205.079	-0.7782	0.551539	0.80064	0.274821	0	44.3262	17.4409	-1.34049	2.02112	0.294841	0.0719555	0	-0.543546	1.619	-0.335729	0.132488	0.0291012	NA
chr4:178694716_1_hs	chr4:178694716_1	chr4	178694716	ref	1	17.9096	51.6153	1.53307	1.00144	0.900316	0.329064	0	28.9872	121.224	2.05928	0.792144	2.03	1.16559	0	0.522759	1.01119	0.516973	0.218119	0.0506456	NA
chr4:178803603_2_hs	chr4:178803603_2	chr4	178803872	ref	2	186.538	229.203	0.301252	0.582948	0.218019	0.0508402	0	223.487	281.439	0.333905	0.479842	0.312906	0.0775233	0	0.03444	0.63129	0.0545549	0.0193182	0.00379573	NA
chr4:179331015_1_hs	chr4:179331015_1	chr4	179331015	ref	1	41.9404	37.4436	-0.157494	1.20992	0.0474825	0.00918175	0	23.986	9.11123	-1.38932	2.38859	0.251189	0.0589759	0	-1.20726	1.67408	-0.721148	0.327147	0.0799635	NA
chr4:179331015_2_hs	chr4:179331015_2	chr4	179331284	ref	2	12.0401	0	-5.37858	3.19551	1.0346	0.410176	0	55.0295	32.5699	-0.748549	1.50805	0.207864	0.0502835	0	4.65042	1.76674	2.63221	2.07144	0.891815	NA
chr4:179344880_1_hs	chr4:179344880_1	chr4	179344880	ref	1	180.771	105.392	-0.777952	0.631952	0.660924	0.207527	0	52.518	620.377	3.56182	2.23287	0.955961	0.361697	0	4.33137	1.6603	2.60879	2.04161	0.872794	NA
chr4:179344880_2_hs	chr4:179344880_2	chr4	179345149	ref	2	35.8208	99.0553	1.45706	0.864131	1.03732	0.411932	0	25.1922	30.4035	0.255025	1.62145	0.0579805	0.0115993	0	-1.23084	1.45411	-0.846452	0.400881	0.101783	NA
chr4:179415299_1_hs	chr4:179415299_1	chr4	179415299	ref	1	119.798	94.8636	-0.333466	0.937269	0.141462	0.0320819	0	146.228	187.474	0.362103	0.728491	0.208206	0.0503622	0	0.702168	1.03431	0.678879	0.303456	0.0736076	NA
chr4:179441916_1_hs	chr4:179441916_1	chr4	179441916	ref	1	87.2905	96.0924	0.14389	0.864806	0.0615529	0.0124173	0	50.2375	67.6174	0.429751	0.751143	0.246238	0.0575216	0	0.288761	0.930094	0.310465	0.121359	0.0266068	NA
chr4:179441916_2_hs	chr4:179441916_2	chr4	179442185	ref	2	61.1973	88.6355	0.529142	0.968761	0.232899	0.0539128	0	94.5289	100.202	0.0889252	1.0895	0.0292121	0.00496627	0	-0.422329	1.32524	-0.318682	0.124958	0.0272177	NA
chr4:179447293_2_hs	chr4:179447293_2	chr4	179447562	ref	2	255.982	114.781	-1.1523	0.656852	1.10027	0.452622	0	399.641	246.168	-0.695914	0.63488	0.563806	0.166404	0	0.464754	0.71466	0.650314	0.28778	0.0698393	NA
chr4:179482502_1_hs	chr4:179482502_1	chr4	179482502	ref	1	314.965	341.636	0.113799	0.587722	0.0723899	0.0152969	0	319.406	337.135	0.0745334	0.436586	0.0632626	0.0128617	0	-0.0312958	0.646531	-0.0484057	0.0170991	0.00328638	NA
chr4:179482502_2_hs	chr4:179482502_2	chr4	179482771	ref	2	30.3307	6.3683	-2.23981	2.18724	0.514535	0.148041	0	67.4208	47.0225	-0.515502	1.25444	0.166779	0.0386396	0	1.70405	1.49533	1.13958	0.594377	0.165443	NA
chr4:179488839_1_hs	chr4:179488839_1	chr4	179488839	ref	1	27.8002	36.0425	0.362022	1.35659	0.102606	0.0225124	0	27.3939	11.2398	-1.27654	2.06417	0.270599	0.0646442	0	-1.60642	1.68512	-0.953298	0.467961	0.122107	NA
chr4:179488839_2_hs	chr4:179488839_2	chr4	179489108	ref	2	367.015	534.006	0.540313	0.3622	0.867215	0.310485	0	387.095	513.826	0.404243	0.416446	0.479256	0.134436	0	-0.137231	0.43817	-0.313191	0.122551	0.0267532	NA
chr4:179503955_1_hs	chr4:179503955_1	chr4	179503955	ref	1	206.81	328.325	0.665318	0.55027	0.644676	0.200636	0	210.851	251.525	0.25531	0.42087	0.264321	0.062834	0	-0.403968	0.580592	-0.695787	0.312862	0.0762632	NA
chr4:179503955_2_hs	chr4:179503955_2	chr4	179504224	ref	2	94.0858	123.24	0.392978	0.673681	0.252067	0.0592557	0	194.752	685.432	1.81566	1.33844	0.757153	0.252742	0	1.43104	1.01074	1.41584	0.804594	0.243715	NA
chr4:179625023_1_hs	chr4:179625023_1	chr4	179625023	ref	1	15.7563	68.3582	2.11898	1.17666	1.14432	0.481802	0	3.45162	64.1728	4.20413	1.15433	3.56787	2.53653	0	2.08216	1.50624	1.38236	0.777642	0.233507	0.451235
chr4:179625023_2_hs	chr4:179625023_2	chr4	179625292	ref	2	102.622	66.3931	-0.627727	0.765195	0.385085	0.101223	0	553.526	295.152	-0.909192	0.454002	1.34468	0.622308	0	-0.279319	0.488234	-0.572101	0.246223	0.0582951	NA
chr4:179867330_1_hs	chr4:179867330_1	chr4	179867330	ref	1	187.536	904.406	2.27008	0.30088	13.3439	11.9224	8.21343	78.8204	435.52	2.46267	0.497523	6.12921	4.94548	0.998734	0.192443	0.517713	0.371718	0.148679	0.0326888	0.0758456
chr4:179867330_2_hs	chr4:179867330_2	chr4	179867599	ref	2	74.8314	142.273	0.933033	0.6958	0.74488	0.246927	0	90.5438	308.143	1.76516	0.500753	3.37319	2.35774	0	0.827238	0.725336	1.14049	0.595026	0.165709	0.336043
chr4:179872758_1_hs	chr4:179872758_1	chr4	179872758	ref	1	252.649	259.231	0.0353383	0.428344	0.0295372	0.005051	0	654.792	729.447	0.152695	0.460368	0.130691	0.0294357	0	0.117885	0.51638	0.22829	0.0864931	0.0182911	NA
chr4:179893978_1_hs	chr4:179893978_1	chr4	179893978	ref	1	129.851	557.504	2.10279	0.33425	9.50127	8.18677	4.37079	37.3758	129.02	1.79234	0.854467	1.44443	0.69639	0	-0.293903	0.785735	-0.374049	0.149741	0.033023	0.0764659
chr4:179893978_2_hs	chr4:179893978_2	chr4	179894247	ref	2	203.928	223.183	0.134747	0.551464	0.0931456	0.0206872	0	72.1786	69.9228	-0.041214	0.878285	0.0165665	0.00260723	0	-0.16493	0.758834	-0.217347	0.0820022	0.0173793	NA
chr4:18011792_2_hs	chr4:18011792_2	chr4	18012061	ref	2	28.0435	66.9557	1.26252	1.0908	0.607131	0.18411	0	204.871	122.65	-0.739055	0.82792	0.429414	0.116417	0	-2.00949	1.13082	-1.77701	1.12167	0.379885	NA
chr4:180134038_1_hs	chr4:180134038_1	chr4	180134038	ref	1	82.0023	98.0687	0.259084	0.628382	0.167416	0.0387912	0	46.6908	34.9174	-0.412249	1.34482	0.11965	0.0265398	0	-0.646016	1.0119	-0.63842	0.281332	0.068076	NA
chr4:180134038_2_hs	chr4:180134038_2	chr4	180134307	ref	2	130.651	148.482	0.177804	0.678405	0.100589	0.022265	0	55.6694	19.435	-1.51242	1.42045	0.542131	0.15878	0	-1.66292	0.918134	-1.8112	1.15422	0.394041	NA
chr4:180164599_1_hs	chr4:180164599_1	chr4	180164599	ref	1	231.485	147.462	-0.644983	0.735682	0.419483	0.112937	0	343.004	228.935	-0.578771	0.662579	0.4175	0.112188	0	0.0716247	0.847484	0.0845146	0.0302826	0.00635789	NA
chr4:180164599_2_hs	chr4:180164599_2	chr4	180164868	ref	2	47.5562	218.737	2.20464	0.586483	3.76817	2.72143	0	36.8182	459.992	3.63949	0.503454	12.313	10.9182	7.18254	1.43728	0.747071	1.92389	1.26466	0.445929	0.778704
chr4:180296198_1_hs	chr4:180296198_1	chr4	180296198	ref	1	19.9338	34.5495	0.804291	1.27317	0.277721	0.0667191	0	9.61764	7.17854	-0.413319	2.45847	0.0622372	0.0126263	0	-1.19434	1.73434	-0.688643	0.308876	0.0751806	NA
chr4:180296198_2_hs	chr4:180296198_2	chr4	180296467	ref	2	79.2589	102.041	0.367053	0.786059	0.193458	0.0463452	0	20.5695	6.17989	-1.72971	2.02525	0.405535	0.10832	0	-2.08532	1.13865	-1.8314	1.17366	0.402547	NA
chr4:180335497_1_hs	chr4:180335497_1	chr4	180335497	ref	1	429.32	252.268	-0.764573	0.439093	1.0881	0.444578	0	285.267	224.791	-0.33943	0.71443	0.197424	0.0472816	0	0.441092	0.727287	0.606489	0.26425	0.0633059	NA
chr4:180335497_2_hs	chr4:180335497_2	chr4	180335766	ref	2	180.935	126.512	-0.511746	0.60114	0.403835	0.107741	0	160.911	759.921	2.23849	1.11846	1.34344	0.62138	0	2.74226	0.840157	3.26398	2.95917	1.48565	NA
chr4:180350635_2_hs	chr4:180350635_2	chr4	180350904	ref	2	235.345	943.912	2.00154	0.388757	6.58091	5.37589	1.45043	277.333	1017.2	1.87491	0.33951	7.47574	6.23358	2.34526	-0.117674	0.45927	-0.256221	0.0981167	0.0208942	0.0504019
chr4:180363598_1_hs	chr4:180363598_1	chr4	180363598	ref	1	139.668	102.67	-0.437067	0.70028	0.273647	0.06565	0	39.2256	85.2492	1.10941	1.12138	0.491468	0.139306	0	1.53121	1.16317	1.31641	0.725762	0.212568	NA
chr4:180363598_2_hs	chr4:180363598_2	chr4	180363867	ref	2	141.001	83.4108	-0.751686	0.741763	0.507408	0.145329	0	168.33	62.4386	-1.4231	0.877347	0.97967	0.376197	0	-0.655541	0.713788	-0.918397	0.445619	0.115501	NA
chr4:180449350_1_hs	chr4:180449350_1	chr4	180449350	ref	1	38.1278	123.684	1.7023	0.69344	1.85097	1.01668	0	133.839	312.412	1.22168	0.420484	2.43561	1.51476	0	-0.482388	0.627354	-0.768924	0.354638	0.0877462	NA
chr4:180465581_2_hs	chr4:180465581_2	chr4	180465850	ref	2	389.46	205.735	-0.920196	0.737481	0.673418	0.213381	0	182.417	62.6207	-1.53672	0.789357	1.2877	0.58096	0	-0.604179	0.802698	-0.752685	0.345209	0.0850623	NA
chr4:180527766_1_hs	chr4:180527766_1	chr4	180527766	ref	1	32.2348	7.74921	-2.05691	1.83891	0.579494	0.172763	0	19.2906	26.77	0.47964	1.31947	0.144951	0.0328425	0	2.5596	1.36253	1.87856	1.21965	0.423297	NA
chr4:180527766_2_hs	chr4:180527766_2	chr4	180528035	ref	2	28.4764	37.1073	0.385343	1.47539	0.100205	0.022265	0	43.7759	47.6385	0.127904	1.01374	0.0459523	0.00877017	0	-0.253555	1.41669	-0.178977	0.0665352	0.0136547	NA
chr4:180542426_2_hs	chr4:180542426_2	chr4	180542695	ref	2	181.369	186.598	0.04296	0.533787	0.0287917	0.00485503	0	349.781	226.157	-0.625541	0.530091	0.623469	0.191129	0	-0.658269	0.54839	-1.20037	0.638278	0.181298	NA
chr4:180560999_1_hs	chr4:180560999_1	chr4	180560999	ref	1	22.894	296.191	3.69382	0.460337	14.9905	13.5305	9.86001	19.5711	47.1222	1.26344	0.884891	0.81431	0.281959	0	-2.42924	0.833182	-2.91561	2.44979	1.13129	1.68728
chr4:180560999_2_hs	chr4:180560999_2	chr4	180561268	ref	2	52.1556	51.2368	-0.025347	1.19068	0.0074394	0.000458677	0	22.7196	32.9497	0.523821	1.29884	0.163216	0.0376458	0	0.538263	1.36389	0.394653	0.159205	0.0356062	NA
chr4:180568262_1_hs	chr4:180568262_1	chr4	180568262	ref	1	87.1595	96.5031	0.149399	0.775091	0.0720373	0.0151794	0	199.155	166.595	-0.253758	0.838854	0.117893	0.026094	0	-0.393315	0.969888	-0.405526	0.164252	0.0366576	NA
chr4:180568262_2_hs	chr4:180568262_2	chr4	180568531	ref	2	37.0863	21.7023	-0.769485	1.49538	0.216919	0.0508402	0	17.678	8.44699	-1.05758	1.74422	0.264167	0.0627872	0	-0.269977	1.41082	-0.191362	0.0714801	0.0148863	NA
chr4:180572278_1_hs	chr4:180572278_1	chr4	180572278	ref	1	180.681	87.2806	-1.0455	0.85023	0.659909	0.207061	0	159.014	47.907	-1.72446	1.13609	0.889267	0.322598	0	-0.662637	1.0511	-0.630424	0.277023	0.0669386	NA
chr4:18057394_1_hs	chr4:18057394_1	chr4	18057394	ref	1	251.265	860.574	1.77372	0.345058	6.56193	5.35786	1.43145	277.728	730.928	1.3951	0.324228	4.77306	3.66045	0	-0.370849	0.368646	-1.00598	0.502481	0.133427	0.279441
chr4:180585054_1_hs	chr4:180585054_1	chr4	180585054	ref	1	120.158	89.5492	-0.427711	0.648876	0.292604	0.0712789	0	73.2227	47.2191	-0.630914	0.981254	0.283792	0.0685436	0	-0.187602	0.709213	-0.264521	0.101616	0.0217469	NA
chr4:180585054_2_hs	chr4:180585054_2	chr4	180585323	ref	2	163.473	251.598	0.624137	0.495952	0.681469	0.216918	0	96.5302	144.462	0.579549	0.601196	0.474891	0.132725	0	-0.0444838	0.583423	-0.0762461	0.0272311	0.00558893	NA
chr4:180618517_1_hs	chr4:180618517_1	chr4	180618517	ref	1	42.8071	71.0655	0.735097	0.97417	0.346308	0.0883648	0	40.4955	115.933	1.51497	0.751539	1.35835	0.63235	0	0.780262	1.03875	0.751152	0.344323	0.0848095	NA
chr4:180618517_2_hs	chr4:180618517_2	chr4	180618786	ref	2	344.6	420.83	0.287984	0.356486	0.377598	0.0990297	0	181.091	315.652	0.800924	0.382557	1.44015	0.693268	0	0.518455	0.304992	1.6999	1.04988	0.347936	NA
chr4:180641792_1_hs	chr4:180641792_1	chr4	180641792	ref	1	117.256	96.424	-0.276866	0.805731	0.136005	0.0306989	0	188.235	349.99	0.890117	0.657926	0.754283	0.251354	0	1.15897	0.908953	1.27506	0.694032	0.200806	NA
chr4:180641792_2_hs	chr4:180641792_2	chr4	180642061	ref	2	114.36	135.251	0.243361	0.609269	0.161418	0.0372141	0	54.7395	42.7624	-0.367197	0.931997	0.158898	0.0365299	0	-0.628703	0.713223	-0.881497	0.422452	0.108208	NA
chr4:180665280_1_hs	chr4:180665280_1	chr4	180665280	ref	1	41.0369	28.4699	-0.522064	1.22455	0.174013	0.040703	0	97.021	103.492	0.0937545	0.659244	0.0521204	0.0102623	0	0.609344	0.877638	0.694299	0.31203	0.0760492	NA
chr4:180665280_2_hs	chr4:180665280_2	chr4	180665549	ref	2	114.753	103.841	-0.139792	0.964263	0.0531881	0.0105144	0	99.6283	104.906	0.0689719	0.747082	0.0331815	0.00591288	0	0.207697	1.02883	0.201876	0.0757138	0.0158578	NA
chr4:180669478_1_hs	chr4:180669478_1	chr4	180669478	ref	1	130.875	75.2634	-0.790048	0.911001	0.413621	0.110839	0	5.98865	0.645652	-3.16989	2.71385	0.614767	0.187285	0	-2.41656	1.37932	-1.752	1.09814	0.369859	NA
chr4:180669478_2_hs	chr4:180669478_2	chr4	180669747	ref	2	18.7724	29.1711	0.627625	1.55122	0.16382	0.0378061	0	18.3607	25.4359	0.47861	1.12984	0.172727	0.0403884	0	-0.122392	1.37431	-0.0890566	0.031967	0.00664142	NA
chr4:180797873_2_hs	chr4:180797873_2	chr4	180798142	ref	2	142.203	42.523	-1.7339	1.03759	1.02363	0.403238	0	87.0567	47.9802	-0.854255	1.12011	0.350985	0.0897362	0	0.884092	0.985017	0.89754	0.432467	0.111429	NA
chr4:180827959_1_hs	chr4:180827959_1	chr4	180827959	ref	1	86.6895	56.091	-0.62158	1.05168	0.256101	0.0604739	0	104.802	67.9061	-0.617471	0.878861	0.316667	0.0787662	0	0.0106718	0.957391	0.0111467	0.00387972	0.000519128	NA
chr4:180949648_1_hs	chr4:180949648_1	chr4	180949648	ref	1	254.474	232.993	-0.130954	0.463962	0.10916	0.023863	0	163.508	124.308	-0.389897	0.623329	0.274384	0.0658387	0	-0.236752	0.497772	-0.475624	0.197676	0.045429	NA
chr4:180949648_2_hs	chr4:180949648_2	chr4	180949917	ref	2	16.0914	11.8096	-0.43924	1.84587	0.0904903	0.0200747	0	63.1363	160.668	1.34447	0.566323	1.75462	0.938894	0	1.76588	1.07582	1.64144	0.996941	0.324656	NA
chr4:181030362_2_hs	chr4:181030362_2	chr4	181030631	ref	2	692.431	742.13	0.0966965	0.458646	0.0793448	0.0171913	0	220.492	128.764	-0.772348	0.59569	0.710449	0.230021	0	-0.853772	0.550066	-1.55213	0.918536	0.29035	NA
chr4:18105753_1_hs	chr4:18105753_1	chr4	18105753	ref	1	154.441	233.706	0.598683	0.542407	0.569118	0.168524	0	459.49	692.284	0.591856	0.297376	1.33196	0.612842	0	-0.000605136	0.475395	-0.00127291	0.000441309	4.39622e-05	NA
chr4:18105753_2_hs	chr4:18105753_2	chr4	18106022	ref	2	22.7674	31.0614	0.458688	1.29611	0.140611	0.0318396	0	29.5206	19.4739	-0.59684	1.65515	0.143632	0.0325928	0	-1.05856	1.47148	-0.719385	0.326147	0.0795768	NA
chr4:181077365_1_hs	chr4:181077365_1	chr4	181077365	ref	1	77.5735	164.082	1.07749	0.593784	1.1575	0.490576	0	67.8355	235.527	1.79552	0.566945	2.81244	1.84891	0	0.726488	0.725306	1.00163	0.499595	0.132454	NA
chr4:181077365_2_hs	chr4:181077365_2	chr4	181077634	ref	2	37.6301	146.867	1.96417	0.720074	2.19537	1.30567	0	65.4195	115.686	0.828128	0.728753	0.592091	0.177901	0	-1.12011	0.880715	-1.27182	0.691573	0.19995	NA
chr4:181081768_1_hs	chr4:181081768_1	chr4	181081768	ref	1	97.5046	126.82	0.384325	0.772294	0.208494	0.0504288	0	119.145	135.905	0.195903	0.62442	0.122789	0.0272477	0	-0.184446	0.820105	-0.224905	0.0851001	0.0180149	NA
chr4:18110112_1_hs	chr4:18110112_1	chr4	18110112	ref	1	103.512	87.3889	-0.239604	0.950516	0.0963779	0.0216218	0	152.225	188.051	0.302363	0.590687	0.215574	0.0508402	0	0.537984	0.864693	0.622167	0.272595	0.0656418	NA
chr4:18110112_2_hs	chr4:18110112_2	chr4	18110381	ref	2	332.905	907.957	1.44757	0.28283	6.51072	5.30901	1.38024	127.755	615.733	2.26549	0.38552	8.3776	7.10129	3.24712	0.817647	0.383081	2.1344	1.48399	0.556745	0.939525
chr4:181140219_2_hs	chr4:181140219_2	chr4	181140488	ref	2	143.029	168.802	0.234644	0.536166	0.17937	0.0421896	0	109.279	109.753	0.000730049	0.630316	0.000401531	0	0	-0.233763	0.545153	-0.428802	0.17518	0.039679	NA
chr4:181143125_1_hs	chr4:181143125_1	chr4	181143125	ref	1	386.656	341.947	-0.183168	0.580562	0.123562	0.0274636	0	173.034	79.1963	-1.11998	0.876688	0.695897	0.223347	0	-0.912514	0.803933	-1.13506	0.591168	0.164199	NA
chr4:181151184_1_hs	chr4:181151184_1	chr4	181151184	ref	1	256.579	389.991	0.598839	0.537966	0.575703	0.171175	0	280.047	316.728	0.175278	0.421744	0.168963	0.0392887	0	-0.41157	0.594061	-0.692807	0.311197	0.0758622	NA
chr4:181151184_2_hs	chr4:181151184_2	chr4	181151453	ref	2	49.9757	37.4035	-0.412225	1.26305	0.128344	0.0287229	0	59.2232	36.8945	-0.679093	0.940894	0.32749	0.0822244	0	-0.271327	1.03107	-0.26315	0.101036	0.0216391	NA
chr4:181158339_1_hs	chr4:181158339_1	chr4	181158339	ref	1	13.5872	5.12862	-1.3917	2.00584	0.311767	0.0771087	0	26.4903	35.8567	0.442231	1.21644	0.144967	0.0328427	0	1.81138	1.27261	1.42336	0.810698	0.246185	NA
chr4:181158339_2_hs	chr4:181158339_2	chr4	181158608	ref	2	37.4557	30.9094	-0.272579	1.51459	0.0669292	0.0138069	0	6.77493	35.2698	2.3655	1.50075	0.939385	0.351801	0	2.62459	1.7617	1.4898	0.865581	0.268196	NA
chr4:18119043_1_hs	chr4:18119043_1	chr4	18119043	ref	1	153.118	105.327	-0.533536	0.693651	0.354782	0.0911436	0	133.231	80.4316	-0.7322	0.741315	0.490397	0.138856	0	-0.211476	0.660512	-0.320169	0.125611	0.027313	NA
chr4:181193923_1_hs	chr4:181193923_1	chr4	181193923	ref	1	44.8059	58.7515	0.380356	1.12985	0.132894	0.0300197	0	2.0209	24.2713	3.59408	2.08746	1.06999	0.432962	0	3.24434	1.91063	1.69805	1.04818	0.347247	NA
chr4:181193923_2_hs	chr4:181193923_2	chr4	181194192	ref	2	509.974	1316.7	1.36817	0.277644	6.08006	4.89858	0.94958	432.344	1657.84	1.93932	0.272481	11.9582	10.5729	6.82776	0.577671	0.253483	2.27893	1.64453	0.642064	1.05646
chr4:181224954_1_hs	chr4:181224954_1	chr4	181224954	ref	1	3.96547	1.95883	-0.996277	2.73148	0.145508	0.0329264	0	2.75387	0	-3.25036	3.20234	0.508486	0.145688	0	-2.29859	1.80748	-1.27171	0.691489	0.19995	NA
chr4:181224954_2_hs	chr4:181224954_2	chr4	181225223	ref	2	34.7752	33.4224	-0.0472086	1.31627	0.0126066	0.00168302	0	35.5806	8.29537	-2.14764	1.89482	0.590008	0.177034	0	-2.20837	1.52004	-1.45284	0.834848	0.255687	NA
chr4:181254493_1_hs	chr4:181254493_1	chr4	181254493	ref	1	402.668	586.355	0.539934	0.3604	0.872594	0.313573	0	635.186	2222.45	1.80562	0.348142	6.6689	5.45962	1.53842	1.27027	0.399846	3.17689	2.82721	1.3919	1.99219
chr4:181254493_2_hs	chr4:181254493_2	chr4	181254762	ref	2	122.582	140.024	0.190178	0.536462	0.140885	0.0319498	0	110.427	49.2368	-1.16318	0.915734	0.690354	0.220873	0	-1.33905	0.613995	-2.18088	1.53473	0.583637	NA
chr4:181281268_2_hs	chr4:181281268_2	chr4	181281537	ref	2	98.1347	121.296	0.30996	0.883205	0.139287	0.0315663	0	62.5447	81.0313	0.381083	0.909525	0.170553	0.0397901	0	0.0820464	1.08119	0.0758855	0.0270985	0.00554449	NA
chr4:181293077_1_hs	chr4:181293077_1	chr4	181293077	ref	1	259.265	321.172	0.303013	0.654681	0.191466	0.0457648	0	152.289	106.765	-0.507271	0.864245	0.253961	0.0598075	0	-0.793892	0.938176	-0.846208	0.400732	0.101728	NA
chr4:181293077_2_hs	chr4:181293077_2	chr4	181293346	ref	2	63.9685	53.3309	-0.255044	1.0919	0.088676	0.0195778	0	113.06	128.642	0.179065	0.655651	0.105259	0.0231811	0	0.417511	0.896187	0.465875	0.192936	0.0444756	NA
chr4:181300165_1_hs	chr4:181300165_1	chr4	181300165	ref	1	92.3313	114.892	0.317643	0.598122	0.225211	0.0516414	0	80.815	88.4813	0.136606	0.970387	0.0515638	0.0101418	0	-0.162854	0.872695	-0.186611	0.0695778	0.0145359	NA
chr4:181302109_1_hs	chr4:181302109_1	chr4	181302109	ref	1	60.261	39.5928	-0.600157	1.25973	0.198062	0.0474877	0	53.12	59.9829	0.167716	0.916316	0.0681496	0.0141663	0	0.758697	1.13258	0.669884	0.298491	0.0725243	NA
chr4:181302109_2_hs	chr4:181302109_2	chr4	181302378	ref	2	1.89975	21.1223	3.49028	1.93614	1.14609	0.482981	0	20.114	53.4493	1.4176	0.942967	0.876961	0.316031	0	-2.0849	2.07161	-1.00641	0.50277	0.133574	NA
chr4:181330440_1_hs	chr4:181330440_1	chr4	181330440	ref	1	222.46	184.014	-0.269931	0.659399	0.16604	0.0384412	0	42.239	43.1118	0.0367645	1.50879	0.00852581	0.000671255	0	0.334891	1.28814	0.25998	0.099699	0.0212773	NA
chr4:181330440_2_hs	chr4:181330440_2	chr4	181330709	ref	2	115.62	73.2783	-0.653644	0.961369	0.304027	0.0747274	0	63.0952	53.6803	-0.229074	1.29045	0.0659543	0.0135392	0	0.436363	1.32282	0.329874	0.129892	0.0283831	NA
chr4:181340121_1_hs	chr4:181340121_1	chr4	181340121	ref	1	331.275	565.771	0.774824	0.407966	1.24008	0.547415	0	321.371	566.088	0.819308	0.42245	1.28025	0.575591	0	0.0508247	0.505532	0.100537	0.0362509	0.00753412	NA
chr4:181346103_2_hs	chr4:181346103_2	chr4	181346372	ref	2	1080.89	707.746	-0.609091	0.348168	1.09572	0.449511	0	1008.17	780.583	-0.372147	0.379699	0.485412	0.136909	0	0.235734	0.415569	0.567255	0.243713	0.0576229	NA
chr4:181406325_1_hs	chr4:181406325_1	chr4	181406325	ref	1	129.802	309.476	1.24891	0.558713	1.59525	0.812793	0	71.4766	87.9697	0.306352	0.86989	0.139837	0.0317054	0	-0.924373	0.85181	-1.08519	0.556207	0.151983	NA
chr4:181406325_2_hs	chr4:181406325_2	chr4	181406594	ref	2	28.5002	29.7185	0.0623608	1.14012	0.0193694	0.00312736	0	14.7962	4.77873	-1.62141	2.06611	0.363922	0.0941638	0	-1.66328	1.25444	-1.32592	0.733141	0.215777	NA
chr4:181416943_1_hs	chr4:181416943_1	chr4	181416943	ref	1	223.249	170.047	-0.398156	0.90048	0.181528	0.0427343	0	418.048	289.578	-0.525834	0.551183	0.46842	0.130306	0	-0.110652	0.978176	-0.11312	0.0409896	0.00828021	NA
chr4:181416943_2_hs	chr4:181416943_2	chr4	181417212	ref	2	1.33597	0.552196	-1.00362	2.70944	0.148086	0.0335238	0	10.9249	12.3269	0.178582	1.89438	0.0339076	0.00612236	0	1.21217	2.00298	0.605182	0.263557	0.0632402	NA
chr4:181503894_1_hs	chr4:181503894_1	chr4	181503894	ref	1	38.1404	78.2905	1.02475	0.975742	0.532224	0.154834	0	6.409	2.79952	-1.16604	2.3743	0.205269	0.049676	0	-2.08802	1.31546	-1.58729	0.949054	0.303469	NA
chr4:181528616_1_hs	chr4:181528616_1	chr4	181528616	ref	1	9.07151	17.7201	0.969717	1.70575	0.244357	0.0569634	0	10.2986	35.8055	1.80029	1.47999	0.650091	0.202891	0	0.836929	1.74544	0.479495	0.199567	0.0458641	NA
chr4:181528616_2_hs	chr4:181528616_2	chr4	181528885	ref	2	193.065	270.458	0.489573	0.460746	0.54064	0.158117	0	95.7316	98.7645	0.0511065	0.832254	0.0218036	0.00352919	0	-0.419959	0.721994	-0.581666	0.251199	0.0597372	NA
chr4:181536924_1_hs	chr4:181536924_1	chr4	181536924	ref	1	238.164	212.292	-0.171919	0.552111	0.121761	0.0269864	0	154.753	94.5669	-0.711463	0.792933	0.432289	0.117383	0	-0.533201	0.729461	-0.730952	0.332726	0.0816037	NA
chr4:181609371_1_hs	chr4:181609371_1	chr4	181609371	ref	1	191.683	230.464	0.269341	0.633755	0.17338	0.0405131	0	73.3038	102.02	0.478386	0.757886	0.277446	0.0666433	0	0.214596	0.822462	0.260919	0.100095	0.0213313	NA
chr4:181611759_1_hs	chr4:181611759_1	chr4	181611759	ref	1	47.9446	50.3068	0.0745029	1.14898	0.0230545	0.00381111	0	25.4048	8.01927	-1.70631	2.06177	0.389446	0.10269	0	-1.89176	1.54158	-1.22715	0.658042	0.188097	NA
chr4:181611759_2_hs	chr4:181611759_2	chr4	181612028	ref	2	6.68199	0	-4.52908	3.19714	0.805213	0.277233	0	43.9545	29.8201	-0.551959	1.29081	0.174614	0.0408411	0	3.99283	1.51937	2.62795	2.066	0.888604	NA
chr4:181637392_1_hs	chr4:181637392_1	chr4	181637392	ref	1	7.86579	12.8737	0.711723	1.56077	0.188167	0.0447685	0	190.695	425.93	1.15947	0.376851	2.67927	1.72965	0	0.455806	0.70293	0.648438	0.28676	0.0695156	NA
chr4:181637392_2_hs	chr4:181637392_2	chr4	181637661	ref	2	136.635	245.715	0.839404	0.7226	0.61016	0.185571	0	81.5154	30.9915	-1.38955	1.26879	0.563144	0.166149	0	-2.20764	1.03634	-2.13024	1.47949	0.553824	NA
chr4:181647576_1_hs	chr4:181647576_1	chr4	181647576	ref	1	123.162	373.249	1.59543	0.495957	2.88741	1.9162	0	401.473	948.974	1.24192	0.344225	3.51042	2.48372	0	-0.343218	0.518599	-0.661818	0.294061	0.0712518	0.157082
chr4:181647576_2_hs	chr4:181647576_2	chr4	181647845	ref	2	889.81	664.308	-0.420342	0.39798	0.536284	0.156321	0	429.754	409.478	-0.0662397	0.499117	0.0484586	0.00946717	0	0.365833	0.550325	0.664758	0.295673	0.0716922	NA
chr4:181661096_1_hs	chr4:181661096_1	chr4	181661096	ref	1	120.731	1026.52	3.08734	0.280138	27.5179	25.8375	22.3874	8.18002	71.4171	3.13587	1.02878	2.63781	1.69323	0	0.0779068	0.886935	0.0878382	0.0315146	0.00658527	0.0162418
chr4:181661096_2_hs	chr4:181661096_2	chr4	181661365	ref	2	13.6009	11.3335	-0.281666	1.69614	0.0614267	0.0123852	0	0.750796	0	-1.36924	3.22599	0.173118	0.0404949	0	-1.04578	2.19075	-0.477363	0.198525	0.045667	NA
chr4:181670886_1_hs	chr4:181670886_1	chr4	181670886	ref	1	17.3204	24.2347	0.464406	1.4891	0.121973	0.0270486	0	17.9324	31.8468	0.836205	1.07795	0.358619	0.0924589	0	0.417128	1.339	0.311522	0.121821	0.0266231	NA
chr4:181670886_2_hs	chr4:181670886_2	chr4	181671155	ref	2	236.217	289.222	0.289449	0.576674	0.210618	0.0508402	0	23.722	13.3491	-0.821961	1.53693	0.227104	0.052182	0	-1.07945	0.887976	-1.21564	0.649512	0.185469	NA
chr4:181756769_2_hs	chr4:181756769_2	chr4	181757038	ref	2	0.166843	0	0.862911	3.34149	0.0989666	0.022265	0	43.7587	51.7555	0.248384	1.06514	0.0885171	0.0195332	0	-0.674881	1.88177	-0.358643	0.14275	0.0311883	NA
chr4:181778671_1_hs	chr4:181778671_1	chr4	181778671	ref	1	298.839	335.974	0.163334	0.595885	0.105681	0.0233178	0	136.678	99.6612	-0.453718	0.69823	0.287507	0.06977	0	-0.604039	0.7319	-0.825303	0.388065	0.0974105	NA
chr4:181778671_2_hs	chr4:181778671_2	chr4	181778940	ref	2	604.386	708.865	0.228411	0.341169	0.298276	0.0730281	0	928.278	658.253	-0.494203	0.322465	0.901771	0.329756	0	-0.712856	0.342591	-2.08078	1.4265	0.525927	NA
chr4:181854561_2_hs	chr4:181854561_2	chr4	181854830	ref	2	422.678	491.449	0.220779	0.428387	0.217318	0.0508402	0	305.382	450.653	0.561249	0.342263	0.995496	0.38583	0	0.341118	0.443979	0.76832	0.354286	0.0876398	NA
chr4:181860355_1_hs	chr4:181860355_1	chr4	181860355	ref	1	5.13682	31.5338	2.62311	1.48798	1.10834	0.458058	0	31.8654	69.2804	1.12735	0.913747	0.662957	0.208508	0	-1.49374	1.36692	-1.09278	0.561472	0.153991	NA
chr4:181860355_2_hs	chr4:181860355_2	chr4	181860624	ref	2	306.777	253.712	-0.270428	0.585786	0.19089	0.0455819	0	165.512	251.169	0.594893	0.677166	0.420593	0.113324	0	0.858922	0.820555	1.04676	0.529867	0.143169	NA
chr4:181877266_1_hs	chr4:181877266_1	chr4	181877266	ref	1	68.7367	127.541	0.894757	0.658234	0.759345	0.253905	0	90.6758	231.087	1.35384	0.654182	1.41457	0.674243	0	0.468473	0.812275	0.576742	0.248633	0.0590226	NA
chr4:181877266_2_hs	chr4:181877266_2	chr4	181877535	ref	2	8.32379	61.0839	2.87542	1.10786	2.02476	1.16123	0	26.2594	80.9522	1.62849	0.92224	1.11109	0.459825	0	-1.23612	1.24426	-0.99346	0.494191	0.130673	NA
chr4:181886816_1_hs	chr4:181886816_1	chr4	181886816	ref	1	144.957	48.1101	-1.58651	1.17184	0.755027	0.251766	0	42.7269	22.4788	-0.921563	1.66972	0.235824	0.0546546	0	0.679623	1.43887	0.472332	0.196072	0.0451574	NA
chr4:181886816_2_hs	chr4:181886816_2	chr4	181887085	ref	2	129.866	34.9017	-1.89188	0.973625	1.28399	0.578365	0	104.806	55.8823	-0.91805	0.880558	0.527033	0.152703	0	0.947427	0.722216	1.31183	0.722215	0.211407	NA
chr4:181909261_1_hs	chr4:181909261_1	chr4	181909261	ref	1	281.093	276.59	-0.0262957	0.524569	0.0177196	0.00276327	0	65.6214	55.7857	-0.241749	0.994412	0.0926307	0.020554	0	-0.224006	0.817851	-0.273897	0.105593	0.0228391	NA
chr4:181939014_1_hs	chr4:181939014_1	chr4	181939014	ref	1	123.755	94.3678	-0.386353	0.850577	0.187309	0.0444687	0	227.147	355.956	0.648323	0.494807	0.720996	0.235268	0	1.03219	0.787189	1.31123	0.721752	0.211245	NA
chr4:181939014_2_hs	chr4:181939014_2	chr4	181939283	ref	2	738.002	731.764	-0.0114957	0.311239	0.012988	0.00173078	0	1080.51	799.249	-0.432922	0.363731	0.630864	0.194464	0	-0.412706	0.374836	-1.10103	0.567219	0.155905	NA
chr4:181952415_1_hs	chr4:181952415_1	chr4	181952415	ref	1	643.723	59855.9	6.53886	0.330139	86.5813	84.2835	81.4509	406.65	31463.1	6.27363	0.357447	68.2349	66.1014	63.1045	-0.261122	0.387905	-0.673159	0.300296	0.0728431	0.16035
chr4:181952415_2_hs	chr4:181952415_2	chr4	181952684	ref	2	121.81	123.718	0.0158059	0.732619	0.00754045	0.000463098	0	257.156	151.157	-0.762388	0.574465	0.734081	0.241727	0	-0.760668	0.70579	-1.07775	0.551072	0.150292	NA
chr4:181959435_1_hs	chr4:181959435_1	chr4	181959435	ref	1	82.1677	164.065	0.991038	0.810914	0.654312	0.20461	0	245.984	124.264	-0.984901	0.66718	0.854225	0.303225	0	-1.96543	0.910281	-2.15915	1.5109	0.570685	NA
chr4:181959435_2_hs	chr4:181959435_2	chr4	181959704	ref	2	70.5953	118.844	0.756061	0.929172	0.381094	0.100046	0	156.167	90.1573	-0.793499	0.716084	0.572165	0.169779	0	-1.5515	0.955422	-1.62389	0.981305	0.31777	NA
chr4:181991563_1_hs	chr4:181991563_1	chr4	181991563	ref	1	24.3432	3.14028	-2.93368	1.95644	0.873725	0.314198	0	63.568	57.6921	-0.134581	0.809367	0.0615119	0.0124127	0	2.76411	0.873967	3.16271	2.80602	1.37753	NA
chr4:181991563_2_hs	chr4:181991563_2	chr4	181991832	ref	2	139.335	138.411	-0.0133977	0.599937	0.00780747	0.000536223	0	154.188	404.892	1.39339	1.34846	0.520782	0.150391	0	1.41742	1.00127	1.41561	0.804408	0.243689	NA
chr4:181998454_2_hs	chr4:181998454_2	chr4	181998723	ref	2	0.760603	10.5088	3.79411	2.11983	1.13381	0.474671	0	4.04916	7.64155	0.925856	2.18272	0.172994	0.0404641	0	-2.84952	2.05927	-1.38375	0.778754	0.234016	NA
chr4:182022793_1_hs	chr4:182022793_1	chr4	182022793	ref	1	141.631	123.994	-0.187769	0.884657	0.0799227	0.0172957	0	193.947	141.449	-0.452722	0.759914	0.258581	0.0611182	0	-0.264032	0.995098	-0.265333	0.101959	0.0218886	NA
chr4:182062913_2_hs	chr4:182062913_2	chr4	182063182	ref	2	216.833	109.676	-0.977694	0.715322	0.765252	0.256827	0	260.347	271.494	0.05391	0.570462	0.0339944	0.00615043	0	1.02191	0.702335	1.45501	0.836643	0.256503	NA
chr4:182175950_1_hs	chr4:182175950_1	chr4	182175950	ref	1	137.894	113.861	-0.271347	0.90144	0.117246	0.025972	0	94.7555	42.6832	-1.14461	0.957954	0.634241	0.19591	0	-0.867168	0.9684	-0.895464	0.431166	0.111097	NA
chr4:182175950_2_hs	chr4:182175950_2	chr4	182176219	ref	2	409.631	273.244	-0.58009	0.572229	0.507648	0.145384	0	75.5911	67.7726	-0.152081	0.995366	0.0562261	0.0111945	0	0.444036	0.799784	0.555194	0.2375	0.0562297	NA
chr4:182179564_1_hs	chr4:182179564_1	chr4	182179564	ref	1	108.769	217.73	1.0043	0.517137	1.2829	0.577532	0	29.3828	77.6505	1.3964	0.809281	1.07345	0.435314	0	0.388571	0.747937	0.519523	0.219398	0.0510761	NA
chr4:182179564_2_hs	chr4:182179564_2	chr4	182179833	ref	2	12.378	32.7437	1.39364	1.5161	0.446147	0.12246	0	17.6347	28.9651	0.704661	1.33619	0.223342	0.0510867	0	-0.680089	1.56003	-0.435945	0.178567	0.0403865	NA
chr4:182185392_1_hs	chr4:182185392_1	chr4	182185392	ref	1	64.6525	113.426	0.809585	0.704619	0.601072	0.181619	0	142.176	322.737	1.18605	0.464083	1.97478	1.11962	0	0.389628	0.65305	0.596627	0.259041	0.0619249	NA
chr4:182185392_2_hs	chr4:182185392_2	chr4	182185661	ref	2	0.0729442	0	1.67609	3.35245	0.209643	0.0508402	0	19.7658	41.2185	1.06956	1.28328	0.392985	0.103718	0	-0.589745	2.10227	-0.280528	0.108422	0.0236441	NA
chr4:182189565_1_hs	chr4:182189565_1	chr4	182189565	ref	1	691.309	4449.08	2.68568	0.278425	21.2913	19.7103	16.1609	276.956	1980.79	2.83774	0.306339	19.7033	18.1517	14.5728	0.15683	0.319482	0.490887	0.205159	0.0471795	0.10594
chr4:182189565_2_hs	chr4:182189565_2	chr4	182189834	ref	2	374.749	758.598	1.01826	0.303264	3.10458	2.1129	0	103.843	312.793	1.58874	0.431594	3.63408	2.59791	0	0.572127	0.365531	1.56519	0.929823	0.295078	0.549112
chr4:182192723_1_hs	chr4:182192723_1	chr4	182192723	ref	1	313.006	209.402	-0.580328	0.448458	0.708525	0.229104	0	460.119	206.195	-1.15437	0.77165	0.870764	0.312577	0	-0.559593	0.737896	-0.758364	0.348496	0.0858544	NA
chr4:182192723_2_hs	chr4:182192723_2	chr4	182192992	ref	2	78.006	38.7046	-1.00175	1.02902	0.481084	0.135106	0	51.2996	37.439	-0.449186	1.23354	0.145239	0.0328924	0	0.557075	1.06938	0.520931	0.220104	0.0513409	NA
chr4:182233218_1_hs	chr4:182233218_1	chr4	182233218	ref	1	37.7062	27.0767	-0.47535	1.77943	0.102723	0.022554	0	28.0491	51.594	0.866399	1.02697	0.39917	0.105989	0	1.34092	1.53532	0.873377	0.417417	0.106653	NA
chr4:182233218_2_hs	chr4:182233218_2	chr4	182233487	ref	2	190.021	185.467	-0.0399836	0.68273	0.0207708	0.00348315	0	186.332	171.443	-0.119764	0.532503	0.0851011	0.0186174	0	-0.0668191	0.704881	-0.094795	0.0341036	0.00706093	NA
chr4:182240333_1_hs	chr4:182240333_1	chr4	182240333	ref	1	144.093	298.37	1.04564	0.475407	1.55525	0.781363	0	26.7898	82.8579	1.62655	0.75291	1.51222	0.747927	0	0.582079	0.644845	0.902664	0.435684	0.112404	NA
chr4:182240333_2_hs	chr4:182240333_2	chr4	182240602	ref	2	212.698	222.583	0.0666303	0.478868	0.050933	0.0100603	0	164.124	139.633	-0.234355	0.595445	0.158708	0.0364795	0	-0.299347	0.517317	-0.578653	0.249628	0.0592501	NA
chr4:182245793_1_hs	chr4:182245793_1	chr4	182245793	ref	1	123.267	462.976	1.90723	0.368209	6.65329	5.4449	1.52281	46.7356	329.606	2.81451	0.515698	7.31656	6.0809	2.18608	0.908663	0.606693	1.49773	0.872237	0.271014	0.512036
chr4:182245793_2_hs	chr4:182245793_2	chr4	182246062	ref	2	224.413	180.473	-0.320545	0.659503	0.202775	0.0489574	0	117.959	67.434	-0.799652	0.928488	0.409933	0.109691	0	-0.458277	0.873103	-0.524883	0.222092	0.0519385	NA
chr4:182261776_1_hs	chr4:182261776_1	chr4	182261776	ref	1	1.6598	0	-2.52063	3.20816	0.364468	0.0943416	0	3.91096	6.68984	0.785838	2.19494	0.14247	0.0323154	0	3.34098	1.91701	1.74281	1.08956	0.365892	NA
chr4:182261776_2_hs	chr4:182261776_2	chr4	182262045	ref	2	141.079	447.093	1.66463	1.14193	0.838892	0.294884	0	211.588	180.953	-0.222314	0.651542	0.13493	0.030499	0	-1.87981	0.93934	-2.0012	1.34322	0.485698	NA
chr4:182283943_1_hs	chr4:182283943_1	chr4	182283943	ref	1	277.298	155.919	-0.825894	0.616298	0.744206	0.246698	0	252.711	272.786	0.104085	0.506509	0.0771784	0.0165868	0	0.922012	0.600237	1.53608	0.904766	0.284779	NA
chr4:182307077_1_hs	chr4:182307077_1	chr4	182307077	ref	1	421.153	197.567	-1.09269	0.468218	1.70751	0.901642	0	691.27	261.546	-1.39812	0.511167	2.20515	1.31424	0	-0.291368	0.454261	-0.641412	0.28295	0.068631	NA
chr4:182307077_2_hs	chr4:182307077_2	chr4	182307346	ref	2	218.329	249.356	0.185409	0.737478	0.0960977	0.021554	0	206.485	115.096	-0.855212	0.812823	0.533532	0.155298	0	-1.04264	0.979617	-1.06434	0.541852	0.147025	NA
chr4:182338994_1_hs	chr4:182338994_1	chr4	182338994	ref	1	173.687	89.1812	-0.962197	0.682224	0.800171	0.274561	0	192.75	150.041	-0.357296	0.591445	0.262988	0.0625031	0	0.619382	0.559433	1.10716	0.571502	0.157558	NA
chr4:182367087_1_hs	chr4:182367087_1	chr4	182367087	ref	1	58.4028	135.521	1.21486	0.577095	1.45246	0.702356	0	30.8617	139.547	2.16697	0.849845	1.9675	1.11356	0	0.945759	1.03058	0.917698	0.445175	0.115379	NA
chr4:182367087_2_hs	chr4:182367087_2	chr4	182367356	ref	2	650.312	1700.85	1.38677	0.2972	5.51293	4.35867	0.382445	379.465	2603.32	2.77836	0.31048	18.4437	16.9149	13.3133	1.39695	0.334953	4.17059	4.51739	2.70202	3.43711
chr4:182369123_1_hs	chr4:182369123_1	chr4	182369123	ref	1	216.091	275.441	0.346753	0.515153	0.300268	0.0735855	0	357.05	299.739	-0.259308	0.593027	0.179194	0.0421724	0	-0.608435	0.688883	-0.88322	0.423524	0.108647	NA
chr4:182380505_1_hs	chr4:182380505_1	chr4	182380505	ref	1	0.353971	0.322826	0.277865	2.67171	0.0375514	0.0069181	0	4.22648	0.216708	-3.29139	2.55196	0.70523	0.227635	0	-3.53632	1.89046	-1.87062	1.21185	0.419619	NA
chr4:182380505_2_hs	chr4:182380505_2	chr4	182380774	ref	2	6.88758	117.783	4.09466	2.70514	0.885681	0.320711	0	22.8589	27.3234	0.262541	1.55191	0.0626523	0.0127333	0	-3.81023	1.87722	-2.02972	1.37279	0.499834	NA
chr4:182384268_1_hs	chr4:182384268_1	chr4	182384268	ref	1	99.2443	98.1303	-0.0103414	0.899864	0.00400052	0	0	70.7272	122.951	0.803168	0.658908	0.651953	0.203561	0	0.813971	0.927475	0.87762	0.420045	0.107419	NA
chr4:182384268_2_hs	chr4:182384268_2	chr4	182384537	ref	2	7.31682	37.2604	2.35173	1.48593	0.945011	0.355162	0	8.88385	29.5114	1.73955	1.38357	0.680583	0.216473	0	-0.59864	1.68008	-0.356317	0.141702	0.0309244	NA
chr4:182400758_1_hs	chr4:182400758_1	chr4	182400758	ref	1	518.251	561.981	0.118203	0.410568	0.111583	0.0246023	0	446.798	464.243	0.0580359	0.386483	0.0552041	0.0110019	0	-0.0539011	0.458603	-0.117533	0.0426621	0.00856202	NA
chr4:182409731_1_hs	chr4:182409731_1	chr4	182409731	ref	1	30.6438	22.3534	-0.451177	1.51874	0.115538	0.02551	0	56.4905	83.0265	0.556541	0.888391	0.274894	0.0659903	0	1.01038	1.2939	0.780879	0.361637	0.0894283	NA
chr4:182409731_2_hs	chr4:182409731_2	chr4	182410000	ref	2	804.832	1064.5	0.401729	0.308385	0.71516	0.232396	0	764.442	745.103	-0.0369557	0.284189	0.0474326	0.00917479	0	-0.429015	0.266221	-1.6115	0.970328	0.312928	NA
chr4:1824197_1_hs	chr4:1824197_1	chr4	1824197	ref	1	7.42638	51.5746	2.79697	2.93452	0.46785	0.1301	0	106.032	90.8956	-0.216944	0.785932	0.106504	0.0233417	0	-3.01972	1.6091	-1.87665	1.21777	0.422391	NA
chr4:182427350_1_hs	chr4:182427350_1	chr4	182427350	ref	1	247.754	399.184	0.689575	0.426197	0.976054	0.3739	0	352.452	452.763	0.358311	0.432902	0.389507	0.102707	0	-0.329084	0.505094	-0.651531	0.288443	0.0698666	NA
chr4:182489245_1_hs	chr4:182489245_1	chr4	182489245	ref	1	93.256	121.219	0.382899	0.6755	0.243498	0.0567222	0	116.124	135.686	0.22986	0.625701	0.146699	0.0331641	0	-0.145186	0.688883	-0.210756	0.0793145	0.0167344	NA
chr4:182489245_2_hs	chr4:182489245_2	chr4	182489514	ref	2	33.0769	33.6938	0.0361735	1.23977	0.0102286	0.00116352	0	12.7897	4.86746	-1.3796	2.01607	0.306462	0.0754939	0	-1.3906	1.32977	-1.04574	0.529178	0.142903	NA
chr4:182495465_1_hs	chr4:182495465_1	chr4	182495465	ref	1	196.874	508.038	1.36892	0.409956	3.07559	2.08655	0	297.726	363.253	0.28882	0.425718	0.303208	0.0745198	0	-1.07394	0.488888	-2.19669	1.55219	0.592257	0.987405
chr4:182495465_2_hs	chr4:182495465_2	chr4	182495734	ref	2	378.815	303.834	-0.317251	0.468352	0.302626	0.0743517	0	101.919	26.9923	-1.91115	1.42479	0.745199	0.247038	0	-1.569	0.879481	-1.78401	1.1283	0.382924	NA
chr4:182531497_1_hs	chr4:182531497_1	chr4	182531497	ref	1	527.322	1016.01	0.945463	0.477999	1.31936	0.603756	0	604.092	719.675	0.251087	0.34929	0.325843	0.0816934	0	-0.689463	0.561875	-1.22708	0.657984	0.188063	NA
chr4:182531497_2_hs	chr4:182531497_2	chr4	182531766	ref	2	138.71	122.834	-0.176112	0.666496	0.101495	0.022265	0	21.2721	27.6058	0.38104	1.03951	0.146333	0.033055	0	0.578546	0.704677	0.821009	0.385481	0.0965236	NA
chr4:182533936_1_hs	chr4:182533936_1	chr4	182533936	ref	1	1.62976	3.10549	0.957166	2.37178	0.163339	0.0376814	0	3.15003	15.168	2.24896	1.78906	0.680414	0.216393	0	1.234	1.96294	0.628648	0.276069	0.0667351	NA
chr4:182533936_2_hs	chr4:182533936_2	chr4	182534205	ref	2	254.187	301.723	0.251046	0.476561	0.22305	0.0509931	0	309.554	303.078	-0.0267619	0.507836	0.0186469	0.00297853	0	-0.271247	0.589558	-0.460085	0.190134	0.0438679	NA
chr4:182536359_1_hs	chr4:182536359_1	chr4	182536359	ref	1	246.761	309.499	0.330141	0.496843	0.295519	0.0721898	0	528.423	542.375	0.0360887	0.408901	0.0316703	0.00558041	0	-0.293264	0.526639	-0.55686	0.238355	0.056371	NA
chr4:182577124_1_hs	chr4:182577124_1	chr4	182577124	ref	1	220.772	151.081	-0.545264	0.523007	0.527018	0.152703	0	207.626	271.043	0.377283	0.668269	0.242324	0.0564434	0	0.91602	0.736066	1.24448	0.670963	0.192541	NA
chr4:182577124_2_hs	chr4:182577124_2	chr4	182577393	ref	2	112.5	124.007	0.145254	0.68957	0.079269	0.0171851	0	170.272	189.446	0.14836	0.619588	0.0911093	0.0202267	0	-0.00291905	0.743759	-0.00392473	0.00136211	0.000135307	NA
chr4:182604362_1_hs	chr4:182604362_1	chr4	182604362	ref	1	23.3415	51.4074	1.14657	0.899123	0.694143	0.222575	0	43.7714	74.4458	0.773468	0.94115	0.385976	0.101521	0	-0.36419	1.15419	-0.315538	0.123578	0.0269821	NA
chr4:182619990_1_hs	chr4:182619990_1	chr4	182619990	ref	1	176.934	147.435	-0.258208	0.602217	0.175161	0.0410478	0	229.931	304.112	0.398496	0.476061	0.395176	0.104561	0	0.649888	0.564455	1.15135	0.602779	0.168273	NA
chr4:182619990_2_hs	chr4:182619990_2	chr4	182620259	ref	2	52.2325	45.0271	-0.210978	1.02711	0.0771436	0.0165723	0	65.2772	32.8559	-0.983288	1.3164	0.341899	0.0869878	0	-0.757089	1.1797	-0.641764	0.28314	0.0686551	NA
chr4:182635126_1_hs	chr4:182635126_1	chr4	182635126	ref	1	14.9768	87.953	2.55984	0.779104	2.99244	2.01169	0	72.6478	78.8252	0.119484	0.688279	0.0644015	0.0131607	0	-2.43731	0.817388	-2.98183	2.54283	1.19201	1.76151
chr4:182635126_2_hs	chr4:182635126_2	chr4	182635395	ref	2	2.03947	0.322826	-2.23944	2.60322	0.40933	0.109496	0	36.1852	45.6327	0.315784	1.21007	0.100113	0.022265	0	2.53773	1.68241	1.50839	0.881225	0.274673	NA
chr4:182643987_1_hs	chr4:182643987_1	chr4	182643987	ref	1	30.556	62.2735	1.03127	1.05952	0.480978	0.135064	0	26.6917	23.0613	-0.205751	1.485	0.0507061	0.0100367	0	-1.22845	1.37465	-0.893639	0.430023	0.110818	NA
chr4:182643987_2_hs	chr4:182643987_2	chr4	182644256	ref	2	323.338	217.429	-0.579694	0.607682	0.468377	0.130296	0	77.1513	65.6694	-0.238352	0.797528	0.116313	0.0257272	0	0.344469	0.701021	0.491381	0.205403	0.0471928	NA
chr4:182677087_1_hs	chr4:182677087_1	chr4	182677087	ref	1	312.346	264.461	-0.236256	0.449297	0.222571	0.0508402	0	196.363	53.6864	-1.86871	0.863555	1.51617	0.751071	0	-1.6207	0.532101	-3.04586	2.63448	1.254	NA
chr4:182677087_2_hs	chr4:182677087_2	chr4	182677356	ref	2	262.149	228.262	-0.196165	0.61576	0.12491	0.0278865	0	142.042	109.077	-0.380043	0.67518	0.241452	0.0562434	0	-0.178968	0.70557	-0.25365	0.0970372	0.0205995	NA
chr4:182698616_1_hs	chr4:182698616_1	chr4	182698616	ref	1	1093.21	1607.19	0.556035	0.805312	0.309888	0.0764279	0	1042.42	623.948	-0.738179	0.371547	1.32839	0.610301	0	-1.28774	0.597053	-2.15683	1.50837	0.569493	NA
chr4:182698616_2_hs	chr4:182698616_2	chr4	182698885	ref	2	160.444	297.484	0.893147	0.440085	1.37254	0.643049	0	43.5571	77.7232	0.842207	1.03639	0.38046	0.0999118	0	-0.0274401	0.894892	-0.0306631	0.0107557	0.00197792	NA
chr4:182744779_1_hs	chr4:182744779_1	chr4	182744779	ref	1	149.877	76.0318	-0.980599	0.854522	0.600053	0.181209	0	84.6341	76.4882	-0.140424	0.810302	0.0642826	0.0131289	0	0.857925	0.844341	1.01609	0.509217	0.13592	NA
chr4:182744779_2_hs	chr4:182744779_2	chr4	182745048	ref	2	30.1913	28.8573	-0.0544891	1.26557	0.0151768	0.00224873	0	32.232	53.6171	0.739862	1.02672	0.32684	0.0820061	0	0.788106	1.16256	0.677903	0.302916	0.0734312	NA
chr4:182770645_1_hs	chr4:182770645_1	chr4	182770645	ref	1	10.5768	5.41122	-0.968832	1.851	0.22135	0.0508402	0	41.3061	36.6477	-0.169136	1.25253	0.0493511	0.00963565	0	0.802533	1.30042	0.617135	0.269908	0.0648361	NA
chr4:182770645_2_hs	chr4:182770645_2	chr4	182770914	ref	2	202.065	244.575	0.273826	0.426626	0.283182	0.0684065	0	184.634	253.752	0.45863	0.42964	0.544002	0.159547	0	0.193081	0.354043	0.545361	0.232469	0.0547519	NA
chr4:182795659_1_hs	chr4:182795659_1	chr4	182795659	ref	1	39.172	37.8738	-0.0461408	1.36672	0.0118567	0.00154232	0	12.9677	20.7076	0.679021	2.13154	0.124903	0.0278865	0	0.743188	1.97528	0.376245	0.150744	0.0333308	NA
chr4:182843832_1_hs	chr4:182843832_1	chr4	182843832	ref	1	654.477	888.362	0.4407	0.303642	0.833646	0.292218	0	745.295	1052.34	0.496896	0.276308	1.14193	0.480189	0	0.0602281	0.275468	0.218639	0.0825308	0.0174915	NA
chr4:182843832_2_hs	chr4:182843832_2	chr4	182844101	ref	2	981.358	492.506	-0.993457	0.352586	2.31534	1.40938	0	1170.77	1650.99	0.495231	0.914657	0.230471	0.0531687	0	1.48457	0.632464	2.34728	1.72328	0.683157	NA
chr4:182864268_1_hs	chr4:182864268_1	chr4	182864268	ref	1	489.955	315.884	-0.630701	0.498046	0.687426	0.219514	0	659.143	315.274	-1.06237	0.421399	1.9318	1.08357	0	-0.427462	0.487054	-0.877648	0.420062	0.107419	NA
chr4:182864268_2_hs	chr4:182864268_2	chr4	182864537	ref	2	62.2383	35.2424	-0.81886	1.01172	0.378511	0.0993897	0	98.4343	60.4423	-0.697667	1.03636	0.300313	0.0735925	0	0.135167	0.927603	0.145716	0.0534764	0.0107439	NA
chr4:182875314_1_hs	chr4:182875314_1	chr4	182875314	ref	1	6.73438	4.75361	-0.481151	2.01266	0.0909485	0.020175	0	1.36768	0	-2.23836	3.21133	0.313552	0.0777622	0	-1.76966	1.96521	-0.900492	0.434319	0.111827	NA
chr4:182875314_2_hs	chr4:182875314_2	chr4	182875583	ref	2	643.896	589.383	-0.12713	0.324971	0.157611	0.0361742	0	531.429	233.413	-1.18927	0.485648	1.84369	1.01082	0	-1.0616	0.399477	-2.65748	2.10388	0.913223	NA
chr4:182878376_2_hs	chr4:182878376_2	chr4	182878645	ref	2	38.0803	5.29815	-2.83284	2.24747	0.682972	0.217608	0	46.2047	34.5541	-0.411603	1.05154	0.157714	0.0361927	0	2.3866	1.18804	2.00885	1.35113	0.489455	NA
chr4:182886200_2_hs	chr4:182886200_2	chr4	182886469	ref	2	530.973	475.628	-0.155785	0.49862	0.122219	0.0271165	0	606.668	295.988	-1.0348	0.435585	1.75653	0.940458	0	-0.878508	0.544106	-1.61459	0.973061	0.314048	NA
chr4:182894787_1_hs	chr4:182894787_1	chr4	182894787	ref	1	246.803	137.367	-0.8485	0.605439	0.792968	0.270912	0	142.236	82.5487	-0.77953	0.887408	0.420551	0.113311	0	0.088881	0.744152	0.119439	0.0433863	0.00873866	NA
chr4:182894787_2_hs	chr4:182894787_2	chr4	182895056	ref	2	7.17189	0	-4.63139	3.19689	0.831454	0.291051	0	15.6207	4.28165	-1.85488	2.30882	0.374946	0.0981425	0	2.81158	1.76886	1.58948	0.950971	0.304454	NA
chr4:182922940_1_hs	chr4:182922940_1	chr4	182922940	ref	1	66.5177	106.529	0.674101	0.772959	0.41663	0.111917	0	45.2314	65.3028	0.531585	0.912442	0.251684	0.0591153	0	-0.129386	0.937936	-0.137948	0.0504725	0.010222	NA
chr4:182922940_2_hs	chr4:182922940_2	chr4	182923209	ref	2	651.048	569.145	-0.194703	0.335323	0.250665	0.0587852	0	449.444	246.059	-0.876014	0.569045	0.907648	0.333248	0	-0.690225	0.510374	-1.35239	0.75387	0.224306	NA
chr4:182924873_1_hs	chr4:182924873_1	chr4	182924873	ref	1	86.5055	65.6184	-0.395216	0.860704	0.189696	0.0452601	0	96.0701	107.31	0.152345	0.805669	0.07057	0.0147952	0	0.539657	0.899042	0.600257	0.260954	0.0623653	NA
chr4:182924873_2_hs	chr4:182924873_2	chr4	182925142	ref	2	382.588	150.732	-1.33844	0.702188	1.24689	0.552133	0	244.31	204.291	-0.264854	0.532268	0.208471	0.050425	0	1.06418	0.670785	1.58647	0.948336	0.303082	NA
chr4:182938044_1_hs	chr4:182938044_1	chr4	182938044	ref	1	183.219	477.603	1.38258	0.417145	3.03694	2.05163	0	156.348	274.39	0.808561	0.436459	1.19418	0.515486	0	-0.571783	0.466365	-1.22604	0.657218	0.187925	0.375203
chr4:183014764_1_hs	chr4:183014764_1	chr4	183014764	ref	1	11.5257	16.7496	0.552774	1.78286	0.121178	0.0268246	0	3.55031	12.6243	1.83819	1.90991	0.473887	0.132437	0	1.28418	1.90052	0.675698	0.301697	0.0731268	NA
chr4:183014764_2_hs	chr4:183014764_2	chr4	183015033	ref	2	23.1233	27.8494	0.275391	1.24368	0.0836747	0.0181918	0	43.7239	11.7503	-1.88561	2.02065	0.455026	0.125457	0	-2.13253	1.46763	-1.45305	0.83502	0.255718	NA
chr4:183073420_1_hs	chr4:183073420_1	chr4	183073420	ref	1	303.623	471.774	0.630946	0.546809	0.60458	0.183061	0	191.218	253.345	0.403185	0.478979	0.398024	0.105564	0	-0.219051	0.646876	-0.338629	0.133778	0.0293972	NA
chr4:183101426_1_hs	chr4:183101426_1	chr4	183101426	ref	1	0.158263	0	0.86825	3.34189	0.0996266	0.022265	0	5.61339	1.3211	-2.03468	2.49439	0.382298	0.100264	0	-2.89235	2.1597	-1.33924	0.743538	0.220044	NA
chr4:183101426_2_hs	chr4:183101426_2	chr4	183101695	ref	2	53.6254	92.2976	0.790163	0.734499	0.549714	0.161537	0	34.8179	90.5879	1.37462	1.01744	0.752822	0.250607	0	0.585418	1.24963	0.468474	0.194197	0.0448113	NA
chr4:183111969_1_hs	chr4:183111969_1	chr4	183111969	ref	1	7.76798	31.7756	2.03897	1.24787	0.990262	0.382527	0	18.8509	3.93778	-2.25126	2.13154	0.536268	0.156312	0	-4.28213	1.33871	-3.1987	2.85997	1.41564	NA
chr4:183111969_2_hs	chr4:183111969_2	chr4	183112238	ref	2	24.8403	32.7512	0.401648	1.29031	0.121716	0.0269797	0	8.29811	23.4373	1.50982	1.61841	0.454853	0.125394	0	1.13048	1.60761	0.703207	0.317019	0.0773033	NA
chr4:183118205_1_hs	chr4:183118205_1	chr4	183118205	ref	1	218.714	311.178	0.50528	0.447119	0.587635	0.176088	0	105.601	266.079	1.32754	0.553157	1.7852	0.963521	0	0.822832	0.606621	1.35642	0.757047	0.225871	NA
chr4:183130352_1_hs	chr4:183130352_1	chr4	183130352	ref	1	145.293	43.3491	-1.74772	1.03557	1.03872	0.41277	0	337.783	387.413	0.195099	0.375416	0.219481	0.0508402	0	1.96015	0.654729	2.99384	2.55989	1.20207	NA
chr4:183141298_1_hs	chr4:183141298_1	chr4	183141298	ref	1	13.4638	4.614	-1.51645	2.33164	0.287817	0.0698474	0	31.1201	63.5568	1.03613	1.05416	0.487233	0.137567	0	2.47274	1.47509	1.67633	1.02838	0.338808	NA
chr4:183141298_2_hs	chr4:183141298_2	chr4	183141567	ref	2	63.2787	59.6075	-0.0793301	1.04739	0.0270454	0.00441686	0	36.2055	15.4134	-1.24837	1.38939	0.433071	0.117688	0	-1.20563	1.10931	-1.08684	0.557349	0.152434	NA
chr4:183146399_1_hs	chr4:183146399_1	chr4	183146399	ref	1	340.977	539.069	0.659014	0.463081	0.810496	0.279895	0	1058.64	1488.24	0.49252	0.303014	0.982647	0.377882	0	-0.158226	0.468816	-0.337501	0.133276	0.0293134	NA
chr4:183146399_2_hs	chr4:183146399_2	chr4	183146668	ref	2	301.154	195.9	-0.617579	0.788974	0.362744	0.0938003	0	456.24	562.888	0.300764	0.373467	0.3761	0.0985299	0	0.918903	0.766323	1.19911	0.637355	0.180958	NA
chr4:183162922_1_hs	chr4:183162922_1	chr4	183162922	ref	1	340.083	667.07	0.968259	0.398036	1.82416	0.995012	0	147.531	677.67	2.19847	1.28832	1.05591	0.423875	0	1.22254	1.09432	1.11717	0.578523	0.160024	NA
chr4:183162922_2_hs	chr4:183162922_2	chr4	183163191	ref	2	54.6583	29.3181	-0.89229	1.30524	0.306084	0.075392	0	190.754	599.033	1.64699	0.401654	4.38489	3.29473	0	2.51867	0.753935	3.3407	3.07796	1.57313	2.20257
chr4:183165406_1_hs	chr4:183165406_1	chr4	183165406	ref	1	874.296	1092.59	0.320075	0.315309	0.508567	0.145723	0	486.037	823.046	0.757143	0.443392	1.05696	0.424557	0	0.438036	0.481929	0.908923	0.439626	0.113409	NA
chr4:183174903_2_hs	chr4:183174903_2	chr4	183175172	ref	2	119.302	180.214	0.597513	0.772073	0.35755	0.092113	0	44.063	49.2858	0.167425	1.08179	0.0569977	0.0114135	0	-0.416994	1.05533	-0.395131	0.159426	0.03571	NA
chr4:183183145_2_hs	chr4:183183145_2	chr4	183183414	ref	2	175.746	1123.57	2.67791	0.394325	10.9536	9.59577	5.82313	203.32	920.732	2.17852	0.29858	12.5289	11.1289	7.39841	-0.496028	0.432416	-1.14711	0.599743	0.16737	0.338961
chr4:183185169_2_hs	chr4:183185169_2	chr4	183185438	ref	2	414.023	1389.06	1.74649	0.857624	1.37979	0.648484	0	299.104	555.306	0.893988	0.355869	1.9208	1.0742	0	-0.850633	0.632981	-1.34385	0.747157	0.221495	NA
chr4:18318980_1_hs	chr4:18318980_1	chr4	18318980	ref	1	140.486	1372.58	3.28668	0.357202	19.4509	17.9038	14.3205	482.627	3464.06	2.8433	0.249281	29.4089	27.7027	24.2784	-0.435187	0.350497	-1.24163	0.668829	0.191879	0.381762
chr4:183229374_1_hs	chr4:183229374_1	chr4	183229374	ref	1	118.298	125.492	0.0896257	0.62865	0.0522571	0.0103105	0	167.822	92.97	-0.84618	0.736694	0.600822	0.181522	0	-0.923442	0.655937	-1.40782	0.798101	0.241353	NA
chr4:183229374_2_hs	chr4:183229374_2	chr4	183229643	ref	2	379.028	585.582	0.62385	0.455171	0.768263	0.258438	0	326.681	233.053	-0.490133	0.504078	0.480325	0.13486	0	-1.10868	0.552119	-2.00805	1.3503	0.489013	NA
chr4:183241167_1_hs	chr4:183241167_1	chr4	183241167	ref	1	91.9355	82.565	-0.158329	0.776622	0.0765197	0.0164082	0	136.409	70.4646	-0.947566	0.760667	0.67188	0.212668	0	-0.770047	0.694278	-1.10913	0.572883	0.15806	NA
chr4:183244146_1_hs	chr4:183244146_1	chr4	183244146	ref	1	350.17	465.126	0.40562	0.447019	0.438658	0.119769	0	694.077	484.474	-0.516965	0.588284	0.420757	0.11339	0	-0.912989	0.694563	-1.31448	0.724263	0.212081	NA
chr4:183244146_2_hs	chr4:183244146_2	chr4	183244415	ref	2	17.3932	14.8797	-0.238145	1.48912	0.059015	0.0117708	0	28.1356	4.98362	-2.51952	2.07587	0.648096	0.202087	0	-2.32377	1.30515	-1.78046	1.12494	0.381502	NA
chr4:183256142_2_hs	chr4:183256142_2	chr4	183256411	ref	2	119.313	174.962	0.55304	0.550948	0.501033	0.142819	0	76.8247	92.5124	0.270364	0.654446	0.167798	0.0389616	0	-0.274419	0.547343	-0.501366	0.210339	0.048416	NA
chr4:183261645_1_hs	chr4:183261645_1	chr4	183261645	ref	1	1.24542	5.75987	2.21451	2.25052	0.487961	0.137828	0	4.67587	2.23119	-1.04387	2.43259	0.17533	0.0411069	0	-3.21692	1.73699	-1.85201	1.19366	0.411487	NA
chr4:183318639_1_hs	chr4:183318639_1	chr4	183318639	ref	1	509.152	620.386	0.28306	0.360454	0.364229	0.0942668	0	320.769	304.823	-0.0794718	0.479398	0.0613128	0.0123433	0	-0.366464	0.458081	-0.8	0.372931	0.0927467	NA
chr4:183326726_1_hs	chr4:183326726_1	chr4	183326726	ref	1	21.707	3.89525	-2.46222	2.30761	0.543675	0.159411	0	139.893	70.4345	-0.985002	0.99845	0.489626	0.138484	0	1.43353	1.20005	1.19456	0.634025	0.17988	NA
chr4:183326726_2_hs	chr4:183326726_2	chr4	183326995	ref	2	284.263	966.935	1.76724	0.307064	8.063	6.79791	2.93252	234.843	645.246	1.45682	0.424662	3.22012	2.21783	0	-0.307814	0.452063	-0.680911	0.304581	0.0739168	0.162813
chr4:183330046_1_hs	chr4:183330046_1	chr4	183330046	ref	1	934.487	879.911	-0.0854022	0.35023	0.0929381	0.0206392	0	529.284	499.725	-0.0811022	0.367277	0.0834238	0.0181259	0	0.0101753	0.388066	0.0262206	0.0091812	0.00151555	NA
chr4:183330046_2_hs	chr4:183330046_2	chr4	183330315	ref	2	17.5302	16.9482	-0.0446079	1.92398	0.00810858	0.000604333	0	40.6115	31.1446	-0.376797	1.346	0.10817	0.0237317	0	-0.325597	1.64888	-0.197466	0.0739339	0.0155381	NA
chr4:183333841_1_hs	chr4:183333841_1	chr4	183333841	ref	1	7.19423	6.82309	-0.0697329	2.18432	0.0112037	0.00139272	0	15.3656	11.038	-0.471662	1.87899	0.0959341	0.0215215	0	-0.398722	1.74219	-0.228862	0.0867289	0.0183156	NA
chr4:183333841_2_hs	chr4:183333841_2	chr4	183334110	ref	2	448.926	839.118	0.901453	1.21621	0.33859	0.0859653	0	765.693	902.337	0.237008	0.409529	0.249669	0.058526	0	-0.6514	1.05548	-0.617161	0.269922	0.0648361	NA
chr4:183335383_1_hs	chr4:183335383_1	chr4	183335383	ref	1	0	0.279833	2.97452	2.76594	0.549456	0.161537	0	8.84478	118.106	3.74471	0.697541	7.10009	5.87346	1.96961	0.776148	1.72794	0.449176	0.184884	0.0423675	0.0955296
chr4:183335383_2_hs	chr4:183335383_2	chr4	183335652	ref	2	22.4626	6.20496	-1.8431	1.97219	0.455905	0.125762	0	23.9037	11.9458	-0.996052	1.6594	0.26095	0.0618734	0	0.828356	1.4058	0.589241	0.25516	0.0608199	NA
chr4:183343428_1_hs	chr4:183343428_1	chr4	183343428	ref	1	313.358	315.767	0.011647	0.468095	0.00870779	0.00071405	0	389.704	216.262	-0.846809	0.559263	0.886097	0.320879	0	-0.850157	0.565814	-1.50254	0.876284	0.272563	NA
chr4:183343428_2_hs	chr4:183343428_2	chr4	183343697	ref	2	7.97935	0.968479	-2.96751	2.75408	0.550895	0.161658	0	4.78781	2.50257	-0.891843	2.40892	0.148	0.0334834	0	2.25267	1.80583	1.24745	0.673185	0.193432	NA
chr4:183348857_1_hs	chr4:183348857_1	chr4	183348857	ref	1	1006.29	12920.4	3.68243	0.303701	33.1098	31.356	27.9793	909.508	1463.42	0.684103	0.411725	1.01501	0.398175	0	-2.99738	0.441901	-6.78292	10.929	8.43115	9.22919
chr4:183348857_2_hs	chr4:183348857_2	chr4	183349126	ref	2	24.767	473.483	4.25593	0.415374	23.909	22.2845	18.7785	29.6044	141.563	2.25669	0.59224	3.85785	2.80467	0	-1.99559	0.568827	-3.50826	3.34578	1.76735	2.42396
chr4:183402014_2_hs	chr4:183402014_2	chr4	183402283	ref	2	5.54958	8.00684	0.536787	2.43019	0.0834492	0.0181355	0	2.92193	0	-3.33538	3.20184	0.526444	0.15248	0	-3.8835	2.16364	-1.79489	1.13864	0.387431	NA
chr4:183411239_1_hs	chr4:183411239_1	chr4	183411239	ref	1	756.712	819.956	0.116607	0.373707	0.122042	0.0270533	0	1282.82	1541.15	0.263172	0.329475	0.372197	0.0970611	0	0.147755	0.409758	0.36059	0.14363	0.0313659	NA
chr4:183411239_2_hs	chr4:183411239_2	chr4	183411508	ref	2	82.6018	34.6917	-1.25596	1.21351	0.521895	0.150815	0	221.766	113.777	-0.958741	0.635132	0.882174	0.318832	0	0.316457	0.901929	0.350867	0.13925	0.0303342	NA
chr4:183422883_1_hs	chr4:183422883_1	chr4	183422883	ref	1	552.36	149.528	-1.88244	0.881336	1.48561	0.727689	0	645.207	257.316	-1.32262	0.581487	1.63953	0.847497	0	0.56367	0.855594	0.658805	0.292412	0.071004	NA
chr4:183422883_2_hs	chr4:183422883_2	chr4	183423152	ref	2	88.3446	109.472	0.31433	0.654031	0.20011	0.0482361	0	47.0447	48.6274	0.0528512	1.12159	0.016637	0.00262494	0	-0.245976	0.879802	-0.279581	0.108018	0.0235416	NA
chr4:183438698_1_hs	chr4:183438698_1	chr4	183438698	ref	1	50.082	2344.17	5.54975	0.260785	99.7685	97.3555	94.6381	82.609	868.481	3.39261	0.336541	23.1728	21.5596	18.0424	-2.1545	0.32165	-6.69826	10.6759	8.19967	8.9991
chr4:183438698_2_hs	chr4:183438698_2	chr4	183438967	ref	2	114.972	115.428	0.00980246	0.91479	0.003729	0	0	76.1038	98.2023	0.372218	0.791252	0.19514	0.0467489	0	0.366497	1.01509	0.361049	0.143838	0.0313721	NA
chr4:183472078_1_hs	chr4:183472078_1	chr4	183472078	ref	1	186.084	201.613	0.118706	0.615861	0.0720363	0.0151794	0	109.274	195.021	0.82822	0.70506	0.619567	0.189303	0	0.703582	0.84199	0.835618	0.394297	0.0995395	NA
chr4:183472078_2_hs	chr4:183472078_2	chr4	183472347	ref	2	136.688	91.8003	-0.572749	0.696775	0.386076	0.101521	0	40.2858	8.92859	-2.16553	2.1645	0.498833	0.141942	0	-1.55063	1.18096	-1.31302	0.723134	0.211663	NA
chr4:183515346_1_hs	chr4:183515346_1	chr4	183515346	ref	1	14.4718	27.5652	0.910665	1.50073	0.264421	0.0628416	0	7.5721	17.6771	1.22642	1.70608	0.325845	0.0816934	0	0.339366	1.68138	0.201838	0.0756981	0.0158578	NA
chr4:183515346_2_hs	chr4:183515346_2	chr4	183515615	ref	2	145.19	133.496	-0.119135	0.597895	0.074656	0.0158914	0	395.186	294.997	-0.41902	0.435669	0.473458	0.132276	0	-0.294889	0.47929	-0.615261	0.268909	0.064612	NA
chr4:183533098_1_hs	chr4:183533098_1	chr4	183533098	ref	1	405.025	1007.66	1.31511	1.12251	0.617324	0.188345	0	107.789	107.757	0.00205062	0.78024	0.00091167	0	0	-1.3098	1.09176	-1.19972	0.637805	0.181188	NA
chr4:183533098_2_hs	chr4:183533098_2	chr4	183533367	ref	2	75.6907	86.2627	0.19404	0.780651	0.094906	0.0212001	0	51.9435	71.628	0.466761	1.14099	0.165911	0.038415	0	0.280801	1.1492	0.244346	0.0931462	0.0198421	NA
chr4:183540980_1_hs	chr4:183540980_1	chr4	183540980	ref	1	9.76414	5.37765	-0.852159	2.04315	0.169656	0.0395158	0	7.70261	0.968479	-2.91661	2.7542	0.538178	0.157041	0	-2.14865	1.62654	-1.321	0.729316	0.214286	NA
chr4:183540980_2_hs	chr4:183540980_2	chr4	183541249	ref	2	268.347	318.233	0.24583	0.513128	0.199364	0.0479876	0	246.659	413.954	0.741734	0.473983	0.929566	0.346139	0	0.494054	0.612168	0.807057	0.377129	0.0940471	NA
chr4:183563709_1_hs	chr4:183563709_1	chr4	183563709	ref	1	104.253	69.9031	-0.570791	0.8706	0.290677	0.0706991	0	220.091	38.1321	-2.52224	1.16903	1.50915	0.745456	0	-1.93918	0.911095	-2.1284	1.4775	0.552883	NA
chr4:183563709_2_hs	chr4:183563709_2	chr4	183563978	ref	2	131.401	599.801	2.18662	0.484735	5.19022	4.05259	0.0597383	43.838	15.7538	-1.4623	1.79302	0.382205	0.100247	0	-3.57983	1.07483	-3.33061	3.0622	1.56166	2.18822
chr4:183571325_1_hs	chr4:183571325_1	chr4	183571325	ref	1	43.8174	44.0807	0.0145104	1.06075	0.00476604	0	0	11.361	2.64747	-2.08722	2.39579	0.416071	0.111723	0	-2.07067	1.24808	-1.65909	1.01279	0.331692	NA
chr4:183571325_2_hs	chr4:183571325_2	chr4	183571594	ref	2	30.6733	148.177	2.27062	0.518602	4.92233	3.80111	0	13.4177	5.48488	-1.30188	1.86098	0.314978	0.0781673	0	-3.64453	0.821615	-4.43582	5.03751	3.137	3.88917
chr4:183588506_1_hs	chr4:183588506_1	chr4	183588506	ref	1	158.962	130.717	-0.277414	0.63561	0.178809	0.0420861	0	42.3667	14.1592	-1.58827	1.54372	0.517778	0.149309	0	-1.33038	0.994559	-1.33765	0.7423	0.219466	NA
chr4:183588506_2_hs	chr4:183588506_2	chr4	183588775	ref	2	11.0627	9.07242	-0.276724	1.91944	0.0528766	0.0104624	0	50.6904	37.5134	-0.435403	1.01923	0.174417	0.0407964	0	-0.181387	1.23143	-0.147298	0.0540901	0.0108314	NA
chr4:183624359_2_hs	chr4:183624359_2	chr4	183624628	ref	2	1653.54	1390.32	-0.249085	0.308438	0.377434	0.0989669	0	1705.39	1299.54	-0.39273	0.285594	0.771882	0.260265	0	-0.14168	0.310752	-0.455925	0.188128	0.0433207	NA
chr4:183626166_1_hs	chr4:183626166_1	chr4	183626166	ref	1	4.20553	10.3729	1.30468	2.09882	0.272306	0.0652356	0	10.4262	22.4887	1.11941	1.62141	0.30985	0.0764269	0	-0.16249	1.84915	-0.0878728	0.0315274	0.00658527	NA
chr4:183626166_2_hs	chr4:183626166_2	chr4	183626435	ref	2	100.908	219.398	1.1246	0.823022	0.764961	0.256731	0	89.401	225.188	1.33631	0.740333	1.1483	0.484557	0	0.216809	1.10748	0.195767	0.0732501	0.0153204	NA
chr4:183637999_1_hs	chr4:183637999_1	chr4	183637999	ref	1	497.183	289.591	-0.778167	0.428193	1.1601	0.492302	0	320.108	276.391	-0.208264	0.516952	0.163016	0.0375994	0	0.581369	0.505779	1.14945	0.601418	0.167991	NA
chr4:183637999_2_hs	chr4:183637999_2	chr4	183638268	ref	2	95.7104	96.2627	0.0143219	0.86028	0.0058072	7.56108e-05	0	52.7736	119.224	1.16529	0.896608	0.712832	0.2312	0	1.13921	1.09799	1.03754	0.523624	0.1412	NA
chr4:18366654_1_hs	chr4:18366654_1	chr4	18366654	ref	1	54.7918	14.2622	-1.93445	1.8173	0.54194	0.158705	0	52.142	24.9078	-1.05883	1.3114	0.377335	0.0989282	0	0.87008	1.38799	0.626865	0.275112	0.0663211	NA
chr4:18366654_2_hs	chr4:18366654_2	chr4	18366923	ref	2	0.595656	0	-1.04147	3.23423	0.126423	0.0282507	0	2.42553	6.04846	1.32815	2.24124	0.25692	0.0606978	0	2.39437	2.02039	1.1851	0.627129	0.176974	NA
chr4:183747122_1_hs	chr4:183747122_1	chr4	183747122	ref	1	190.254	137.864	-0.461471	0.656865	0.316642	0.0787641	0	189.759	189.219	-0.00518975	0.573775	0.00314554	0	0	0.455889	0.663677	0.686914	0.307914	0.0748203	NA
chr4:183747122_2_hs	chr4:183747122_2	chr4	183747391	ref	2	3.054	7.425	1.28468	2.46083	0.220668	0.0508402	0	5.97455	14.2425	1.25697	1.98982	0.27771	0.0667164	0	-0.0167092	2.31494	-0.00721796	0.00250835	0.000356516	NA
chr4:183757750_1_hs	chr4:183757750_1	chr4	183757750	ref	1	624.596	395.301	-0.661713	0.365601	1.15301	0.487588	0	1731.66	1143.49	-0.599094	0.264778	1.62601	0.836806	0	0.0720553	0.243955	0.295363	0.114799	0.0250915	NA
chr4:183757750_2_hs	chr4:183757750_2	chr4	183758019	ref	2	741.651	880.887	0.247136	0.277738	0.427634	0.115835	0	812.367	3541.4	2.1239	1.22956	1.0752	0.436459	0	1.87079	1.00301	1.86518	1.20652	0.417391	NA
chr4:183761939_1_hs	chr4:183761939_1	chr4	183761939	ref	1	193.04	544.596	1.49202	0.533534	2.28683	1.38471	0	153.586	415.257	1.43664	0.636292	1.62058	0.832643	0	-0.0411013	0.858336	-0.0478849	0.0169116	0.00324579	NA
chr4:183761939_2_hs	chr4:183761939_2	chr4	183762208	ref	2	392.102	333.27	-0.235761	0.531232	0.182311	0.0429772	0	522.233	557.024	0.0921469	0.330664	0.107629	0.0235961	0	0.33296	0.514651	0.646963	0.285959	0.0693682	NA
chr4:183765399_1_hs	chr4:183765399_1	chr4	183765399	ref	1	1166.16	2534.35	1.11892	0.300688	3.70276	2.66107	0	895.452	2192.25	1.29103	0.279109	5.42758	4.27777	0.297098	0.178357	0.29044	0.614091	0.268286	0.0643804	0.141884
chr4:183765399_2_hs	chr4:183765399_2	chr4	183765668	ref	2	601.453	632.176	0.0740115	0.525835	0.0515542	0.0101387	0	550.691	551.791	0.00517474	0.33828	0.00533315	0	0	-0.0662571	0.572475	-0.115738	0.041981	0.00847193	NA
chr4:183783943_1_hs	chr4:183783943_1	chr4	183783943	ref	1	16.774	40.1487	1.26742	1.15529	0.564449	0.166662	0	9.79468	1.2913	-2.90248	2.7573	0.533874	0.155421	0	-4.2192	1.45479	-2.90022	2.42841	1.11732	NA
chr4:183783943_2_hs	chr4:183783943_2	chr4	183784212	ref	2	82.1118	194.801	1.23974	0.634943	1.29348	0.585074	0	66.0124	119.332	0.856378	0.698733	0.656901	0.205748	0	-0.370882	0.786528	-0.471543	0.195688	0.0450816	NA
chr4:183823022_2_hs	chr4:183823022_2	chr4	183823291	ref	2	4.74758	2.70662	-0.770505	2.42812	0.124362	0.0277042	0	0.616499	0	-1.08896	3.23292	0.132979	0.0300359	0	-0.398642	1.92295	-0.207308	0.0779134	0.0164415	NA
chr4:183828254_1_hs	chr4:183828254_1	chr4	183828254	ref	1	844.614	875.696	0.0496346	0.323296	0.0565139	0.0112914	0	265.188	255.321	-0.051575	0.616966	0.0299421	0.00514062	0	-0.0891774	0.56532	-0.157747	0.0581626	0.0117903	NA
chr4:183828254_2_hs	chr4:183828254_2	chr4	183828523	ref	2	454.049	602.146	0.405973	0.406049	0.498392	0.141761	0	416.387	413.934	-0.00773968	1.26025	0.0021333	0	0	-0.401745	1.00203	-0.400929	0.162113	0.0361776	NA
chr4:183830649_1_hs	chr4:183830649_1	chr4	183830649	ref	1	76.2856	272.519	1.83914	0.550841	3.07497	2.08603	0	0.145888	0.216708	1.51597	2.73288	0.237255	0.0549953	0	-0.302662	1.58859	-0.190523	0.0711437	0.0148144	0.0366112
chr4:183830649_2_hs	chr4:183830649_2	chr4	183830918	ref	2	1910.75	1702.52	-0.165979	0.256572	0.28593	0.0691908	0	1800.55	1922.36	0.0934585	0.310221	0.117354	0.0259875	0	0.261894	0.292482	0.89542	0.431138	0.111094	NA
chr4:183834123_1_hs	chr4:183834123_1	chr4	183834123	ref	1	74.3421	84.9596	0.199084	1.00223	0.0744079	0.015835	0	156.374	43.6373	-1.83578	1.19102	0.90928	0.334223	0	-2.02943	1.18173	-1.71734	1.06592	0.354955	NA
chr4:183841080_1_hs	chr4:183841080_1	chr4	183841080	ref	1	459.538	234.366	-0.967772	0.512571	1.22903	0.53966	0	1932.22	1029.56	-0.907404	0.290519	2.74768	1.79095	0	0.0563402	0.389818	0.144529	0.0530162	0.0107439	NA
chr4:183841080_2_hs	chr4:183841080_2	chr4	183841349	ref	2	69.3859	128.316	0.888278	0.582131	0.896085	0.326684	0	83.2275	62.6684	-0.407034	0.800896	0.213748	0.0508402	0	-1.28687	0.633014	-2.03292	1.37612	0.501238	NA
chr4:183848732_1_hs	chr4:183848732_1	chr4	183848732	ref	1	896.984	556.787	-0.685644	0.410139	1.02422	0.403662	0	1424.81	763.452	-0.8982	0.345991	2.02544	1.16181	0	-0.207434	0.416008	-0.498629	0.208983	0.0480608	NA
chr4:183848732_2_hs	chr4:183848732_2	chr4	183849001	ref	2	67.953	72.9504	0.107427	0.856426	0.0456714	0.00871864	0	41.603	41.556	0.00778059	0.981075	0.00275682	0	0	-0.0816815	0.927172	-0.0880974	0.0316108	0.00658527	NA
chr4:183871797_1_hs	chr4:183871797_1	chr4	183871797	ref	1	101.094	50.0516	-1.01313	1.21889	0.391616	0.103353	0	67.5347	84.2516	0.325785	0.754156	0.176688	0.0415046	0	1.35125	1.07937	1.25189	0.676519	0.194872	NA
chr4:183871797_2_hs	chr4:183871797_2	chr4	183872066	ref	2	306.228	119.665	-1.35141	0.883935	0.898599	0.32804	0	167.531	63.9206	-1.38492	0.951298	0.837311	0.294162	0	-0.026336	0.981987	-0.0268191	0.009393	0.00157059	NA
chr4:183876078_1_hs	chr4:183876078_1	chr4	183876078	ref	1	44.6975	43.3477	-0.038411	1.14294	0.0118021	0.00153758	0	150.686	75.7781	-0.9858	0.793408	0.669471	0.211525	0	-0.946233	0.908892	-1.04108	0.526022	0.141993	NA
chr4:183876078_2_hs	chr4:183876078_2	chr4	183876347	ref	2	680.811	10643.3	3.96639	0.306541	37.5678	35.7573	32.4374	846.438	9391.82	3.47167	0.285615	33.2684	31.5114	28.1379	-0.489582	0.307556	-1.59185	0.95304	0.305419	0.565367
chr4:183888101_1_hs	chr4:183888101_1	chr4	183888101	ref	1	62.9656	16.4456	-1.92786	1.43945	0.743589	0.246398	0	27.6211	27.1749	-0.0156419	1.30577	0.00417081	0	0	1.91623	1.11519	1.7183	1.06681	0.35528	NA
chr4:183888101_2_hs	chr4:183888101_2	chr4	183888370	ref	2	35.9244	28.5666	-0.350741	1.33685	0.100704	0.022265	0	47.0009	19.9493	-1.22883	1.36709	0.433298	0.117776	0	-0.831485	1.26081	-0.659483	0.292783	0.0710882	NA
chr4:183919137_1_hs	chr4:183919137_1	chr4	183919137	ref	1	783.945	920.242	0.228866	0.355082	0.284646	0.0687861	0	344.108	572.729	0.734754	0.349793	1.44756	0.698711	0	0.51355	0.390628	1.31468	0.724416	0.212089	NA
chr4:183919137_2_hs	chr4:183919137_2	chr4	183919406	ref	2	270.362	283.047	0.0701396	0.559885	0.04561	0.00871387	0	214.611	231.849	0.115776	0.560198	0.0776547	0.0167176	0	0.0515319	0.673259	0.0765409	0.0273396	0.00559912	NA
chr4:183966215_1_hs	chr4:183966215_1	chr4	183966215	ref	1	487.537	333.487	-0.543854	0.500757	0.556815	0.16378	0	563.43	220.828	-1.34859	0.490767	2.22203	1.32873	0	-0.802162	0.52123	-1.53898	0.907246	0.285709	NA
chr4:183966215_2_hs	chr4:183966215_2	chr4	183966484	ref	2	1061.31	1735.81	0.708749	0.327039	1.51968	0.753866	0	829.744	2961.1	1.83549	0.2526	12.4328	11.035	7.3023	1.13508	0.311039	3.64932	3.58015	1.94917	2.62713
chr4:183968739_1_hs	chr4:183968739_1	chr4	183968739	ref	1	269.645	104.391	-1.37167	0.892079	0.906076	0.332311	0	557.803	489.687	-0.190438	0.370603	0.216561	0.0508402	0	1.1914	0.756419	1.57505	0.938381	0.298969	NA
chr4:183968739_2_hs	chr4:183968739_2	chr4	183969008	ref	2	54.2689	35.0965	-0.618377	1.173	0.223246	0.0510415	0	261.828	189.41	-0.464389	0.729856	0.280174	0.0675112	0	0.139202	0.999595	0.139258	0.050978	0.0103221	NA
chr4:183989395_2_hs	chr4:183989395_2	chr4	183989664	ref	2	10.7792	0.882492	-3.49867	2.49558	0.793359	0.271053	0	68.1581	82.3688	0.264225	0.801873	0.129731	0.0291702	0	3.80012	1.20371	3.15702	2.79754	1.37147	NA
chr4:184039721_1_hs	chr4:184039721_1	chr4	184039721	ref	1	26.9076	90.0187	1.74492	0.84917	1.39911	0.662371	0	0.872505	0	-1.59318	3.22134	0.206976	0.0501233	0	-3.34332	1.48847	-2.24615	1.6074	0.62183	NA
chr4:184039721_2_hs	chr4:184039721_2	chr4	184039990	ref	2	171.606	926.411	2.42938	0.513066	5.65949	4.49796	0.529007	171.659	1106.87	2.6862	0.417395	9.91021	8.58356	4.77973	0.263155	0.657887	0.400001	0.161683	0.0361284	0.0830991
chr4:18408512_1_hs	chr4:18408512_1	chr4	18408512	ref	1	215.074	252.582	0.229257	0.517191	0.18206	0.0429141	0	229.667	171.231	-0.427599	0.521403	0.384931	0.101183	0	-0.652117	0.524759	-1.2427	0.669628	0.192185	NA
chr4:18408512_2_hs	chr4:18408512_2	chr4	18408781	ref	2	13.1063	21.9329	0.749427	1.57593	0.197638	0.0473372	0	88.7907	458.958	2.3652	0.520256	5.26267	4.12138	0.132187	1.59782	1.03319	1.54649	0.913688	0.288368	0.539271
chr4:184098694_1_hs	chr4:184098694_1	chr4	184098694	ref	1	91.9753	55.3716	-0.725965	0.927648	0.362641	0.0937728	0	175.132	160.709	-0.129945	0.547684	0.090202	0.0199742	0	0.587155	0.729723	0.804626	0.375681	0.0935587	NA
chr4:184098694_2_hs	chr4:184098694_2	chr4	184098963	ref	2	25.0009	2.86244	-3.12252	2.42641	0.703043	0.226724	0	16.4814	2.25551	-2.84791	2.45577	0.60875	0.184921	0	0.331154	1.60743	0.206015	0.0773891	0.0163377	NA
chr4:184143319_1_hs	chr4:184143319_1	chr4	184143319	ref	1	9.99904	3.50903	-1.48485	2.32288	0.281769	0.067926	0	15.2889	49.2909	1.69402	1.14177	0.860446	0.306454	0	3.11226	1.41471	2.19993	1.55577	0.594128	NA
chr4:184143319_2_hs	chr4:184143319_2	chr4	184143588	ref	2	95.7716	131.73	0.463811	0.785127	0.255949	0.0604295	0	118.889	1542.95	3.69608	0.38625	20.9674	19.3922	15.8369	3.22698	0.672769	4.79656	5.79206	3.77973	4.55987
chr4:184163854_1_hs	chr4:184163854_1	chr4	184163854	ref	1	975.975	1532.74	0.649358	0.399193	0.983778	0.378559	0	2190.77	1952.33	-0.165385	0.295589	0.239718	0.0557243	0	-0.804454	0.431927	-1.86248	1.20387	0.416244	NA
chr4:184163854_2_hs	chr4:184163854_2	chr4	184164123	ref	2	24.8084	20.4171	-0.27341	1.27872	0.0805606	0.0174746	0	12.4802	6.57069	-0.91239	2.07652	0.180203	0.0423955	0	-0.603474	1.40423	-0.429754	0.17563	0.0397796	NA
chr4:184168674_1_hs	chr4:184168674_1	chr4	184168674	ref	1	60.5143	56.8447	-0.0893451	0.970639	0.0330795	0.00591288	0	59.7867	79.5169	0.410067	0.693847	0.256085	0.0604659	0	0.502625	0.838973	0.599096	0.260341	0.0622708	NA
chr4:184168674_2_hs	chr4:184168674_2	chr4	184168943	ref	2	107.698	121.569	0.171627	0.65772	0.100105	0.022265	0	85.4638	72.6461	-0.228128	0.754388	0.117848	0.0260864	0	-0.377676	0.654697	-0.576872	0.248701	0.0590226	NA
chr4:184171036_1_hs	chr4:184171036_1	chr4	184171036	ref	1	396.755	412.081	0.0530619	0.400327	0.0483943	0.00945033	0	136.902	68.8124	-0.985005	0.78811	0.674975	0.214155	0	-1.0054	0.497406	-2.02129	1.36401	0.495561	NA
chr4:184171036_2_hs	chr4:184171036_2	chr4	184171305	ref	2	193.646	50.612	-1.93069	1.00312	1.26545	0.564953	0	333.463	174.653	-0.937973	0.556266	1.03736	0.411953	0	0.98212	0.749007	1.31123	0.721749	0.211245	NA
chr4:184172242_1_hs	chr4:184172242_1	chr4	184172242	ref	1	15.2129	10.7159	-0.497568	1.95217	0.0975531	0.0219013	0	36.0044	22.691	-0.660515	1.16248	0.2442	0.0569169	0	-0.175165	1.36342	-0.128474	0.0468332	0.00946291	NA
chr4:184172242_2_hs	chr4:184172242_2	chr4	184172511	ref	2	735.459	1210.83	0.717189	0.318206	1.61608	0.829251	0	849.07	1047.66	0.303186	0.288907	0.531678	0.154621	0	-0.404995	0.32291	-1.2542	0.678262	0.195513	NA
chr4:18417983_1_hs	chr4:18417983_1	chr4	18417983	ref	1	56.3716	4288.42	6.24935	0.390022	57.0545	55.0316	51.9241	33.9978	2507.82	6.20407	0.417176	49.2975	47.3548	44.167	-0.0410853	0.532391	-0.0771712	0.0275716	0.00563612	0.0142558
chr4:18417983_2_hs	chr4:18417983_2	chr4	18418252	ref	2	377.321	1619.13	2.10097	0.318005	10.4057	9.06351	5.27517	338.294	1106.5	1.70791	0.374709	5.2869	4.14425	0.156415	-0.390799	0.423169	-0.923505	0.448863	0.116303	0.248374
chr4:184189302_2_hs	chr4:184189302_2	chr4	184189571	ref	2	23.9969	16.3837	-0.543708	1.69433	0.125932	0.0281536	0	25.1969	18.0934	-0.47742	1.23993	0.154772	0.0354028	0	0.0562821	1.23502	0.045572	0.01608	0.00310405	NA
chr4:184200978_1_hs	chr4:184200978_1	chr4	184200978	ref	1	343.11	76.3476	-2.16769	0.729661	2.52723	1.59522	0	242.594	143.759	-0.748864	0.737085	0.509144	0.145935	0	1.43591	0.73564	1.95193	1.29288	0.460093	NA
chr4:184200978_2_hs	chr4:184200978_2	chr4	184201247	ref	2	801.613	1505.92	0.909997	0.268413	3.15602	2.15944	0	880.611	2638.9	1.58261	0.281538	7.7223	6.47054	2.59182	0.674978	0.263411	2.56246	1.98324	0.837701	1.32001
chr4:184215855_1_hs	chr4:184215855_1	chr4	184215855	ref	1	622.639	577.462	-0.110168	0.330558	0.1314	0.0295861	0	513.02	386.922	-0.403451	0.489855	0.387048	0.101827	0	-0.281072	0.480845	-0.584537	0.252697	0.0601595	NA
chr4:184215855_2_hs	chr4:184215855_2	chr4	184216124	ref	2	684.956	475.648	-0.523797	0.564875	0.451264	0.124141	0	518.331	478.907	-0.117675	0.419653	0.108372	0.0237451	0	0.405741	0.6347	0.639265	0.281789	0.0682845	NA
chr4:184237524_2_hs	chr4:184237524_2	chr4	184237793	ref	2	4.10651	0	-3.82662	3.19943	0.635104	0.196291	0	33.2686	30.7014	-0.107904	1.47855	0.0260308	0.00420895	0	3.7372	1.73804	2.15023	1.50118	0.566059	NA
chr4:184255660_1_hs	chr4:184255660_1	chr4	184255660	ref	1	3.88393	3.89579	0.0136614	2.31974	0.00204551	0	0	242.558	105.907	-1.18975	0.804742	0.856068	0.304315	0	-1.21694	1.10422	-1.10209	0.567955	0.155997	NA
chr4:184255660_2_hs	chr4:184255660_2	chr4	184255929	ref	2	375.293	3374.54	3.16881	0.335943	20.3978	18.8326	15.2673	153.383	763.954	2.31476	0.456997	6.38928	5.19298	1.2588	-0.852735	0.509292	-1.67435	1.02659	0.33789	0.613685
chr4:184263516_1_hs	chr4:184263516_1	chr4	184263516	ref	1	105.439	77.9482	-0.443274	0.792067	0.239786	0.055741	0	56.8275	18.1002	-1.63723	1.46703	0.577714	0.172028	0	-1.14044	0.971027	-1.17447	0.619413	0.174272	NA
chr4:184268275_1_hs	chr4:184268275_1	chr4	184268275	ref	1	6.17254	17.594	1.52759	1.46472	0.527265	0.152785	0	0.387573	0	-0.417743	3.25604	0.0467655	0.00904021	0	-1.93901	1.94242	-0.998245	0.497353	0.13185	NA
chr4:184274165_2_hs	chr4:184274165_2	chr4	184274434	ref	2	9.29158	5.31682	-0.795223	2.53702	0.122663	0.0271998	0	6.83865	1.10439	-2.55197	2.75431	0.450792	0.123994	0	-1.74885	1.99677	-0.875843	0.418944	0.10712	NA
chr4:184282813_1_hs	chr4:184282813_1	chr4	184282813	ref	1	471.226	639.902	0.441195	0.503807	0.418869	0.112705	0	553.709	778.751	0.492632	0.900007	0.233492	0.0540509	0	0.0638097	0.759738	0.083989	0.030088	0.00629867	NA
chr4:184282813_2_hs	chr4:184282813_2	chr4	184283082	ref	2	1431.29	1223.98	-0.228058	0.361114	0.277623	0.0666922	0	776.26	538.664	-0.524127	0.411153	0.693812	0.222384	0	-0.282788	0.453441	-0.623649	0.273389	0.0658171	NA
chr4:184329929_1_hs	chr4:184329929_1	chr4	184329929	ref	1	246.029	246.866	0.000882308	0.463896	0.000659559	0	0	793.394	724.14	-0.133066	0.357572	0.148871	0.0337233	0	-0.122536	0.404894	-0.302638	0.11795	0.0257563	NA
chr4:184347319_1_hs	chr4:184347319_1	chr4	184347319	ref	1	27.3677	2407.93	6.45803	0.368859	67.9057	65.7748	62.7753	1.60842	299.761	7.55062	0.674762	28.3409	26.6499	23.2104	1.09556	0.70928	1.54461	0.91207	0.287749	0.538267
chr4:184347319_2_hs	chr4:184347319_2	chr4	184347588	ref	2	11.5262	0	-5.31575	3.1956	1.01673	0.399172	0	3.70711	0	-3.67832	3.20007	0.601417	0.181761	0	1.6504	2.04938	0.80532	0.376094	0.0936827	NA
chr4:184362198_1_hs	chr4:184362198_1	chr4	184362198	ref	1	25.399	24.1965	-0.067694	1.45705	0.016399	0.00255521	0	9.97949	3.58927	-1.4609	2.62607	0.238071	0.0552174	0	-1.35049	1.69229	-0.798024	0.371758	0.0924454	NA
chr4:184362198_2_hs	chr4:184362198_2	chr4	184362467	ref	2	4.64872	2.76098	-0.734374	2.68113	0.105596	0.0232952	0	59.4108	50.2383	-0.237243	1.04209	0.086234	0.0189361	0	0.446737	1.41249	0.316277	0.123902	0.0270611	NA
chr4:184369932_1_hs	chr4:184369932_1	chr4	184369932	ref	1	44.9074	222.855	2.31396	0.518167	5.09791	3.96568	0	19.7939	89.8877	2.17722	0.695419	2.75864	1.80072	0	-0.144275	0.634543	-0.227369	0.0861136	0.0182843	0.0443792
chr4:184369932_2_hs	chr4:184369932_2	chr4	184370201	ref	2	187.885	273.227	0.544328	0.64952	0.395769	0.104773	0	301.896	285.774	-0.0787924	0.486179	0.0598547	0.0119644	0	-0.62516	0.732758	-0.85316	0.404978	0.102921	NA
chr4:184384756_1_hs	chr4:184384756_1	chr4	184384756	ref	1	646.198	223.558	-1.52659	0.536249	2.35496	1.44389	0	1241.05	849.525	-0.548669	0.378705	0.831525	0.291087	0	0.972953	0.4933	1.97234	1.31362	0.470661	NA
chr4:184384756_2_hs	chr4:184384756_2	chr4	184385025	ref	2	764.571	631.304	-0.280371	0.426416	0.291703	0.0710186	0	690.252	487.575	-0.506045	0.429868	0.621399	0.190159	0	-0.221713	0.505032	-0.439008	0.180025	0.0409201	NA
chr4:184395863_1_hs	chr4:184395863_1	chr4	184395863	ref	1	56.1989	32.1518	-0.796485	1.26324	0.277068	0.0665611	0	68.1228	36.8506	-0.880925	1.23085	0.324063	0.081122	0	-0.0849315	1.19765	-0.0709151	0.0252741	0.00508654	NA
chr4:184395863_2_hs	chr4:184395863_2	chr4	184396132	ref	2	214.396	212.857	-0.0119611	0.480395	0.00871367	0.00071598	0	577.351	412.886	-0.480598	0.447886	0.547822	0.160909	0	-0.455425	0.479437	-0.949916	0.465777	0.12136	NA
chr4:184400432_2_hs	chr4:184400432_2	chr4	184400701	ref	2	71.976	34.898	-1.03663	1.29625	0.372764	0.0972537	0	53.3781	63.13	0.233599	1.307	0.0664368	0.0136531	0	1.2581	1.51518	0.830328	0.391096	0.0982961	NA
chr4:184408197_1_hs	chr4:184408197_1	chr4	184408197	ref	1	41.3718	33.7583	-0.290808	1.5029	0.0723375	0.0152842	0	20.3499	6.45676	-1.63302	1.79156	0.441256	0.120738	0	-1.29725	1.49383	-0.868407	0.414346	0.105696	NA
chr4:184408197_2_hs	chr4:184408197_2	chr4	184408466	ref	2	29.6249	12.5834	-1.22344	1.73869	0.31727	0.0789401	0	2.72912	4.96976	0.875737	2.56084	0.135269	0.0305557	0	2.11939	1.79343	1.18175	0.624693	0.176308	NA
chr4:184417686_2_hs	chr4:184417686_2	chr4	184417955	ref	2	112.143	285.992	1.351	0.483125	2.2867	1.38461	0	101.454	408.444	2.00782	1.33102	0.881302	0.318387	0	0.648106	0.987542	0.656282	0.291033	0.0707118	NA
chr4:184440025_1_hs	chr4:184440025_1	chr4	184440025	ref	1	23.0804	0.322826	-5.74047	2.58978	1.57428	0.796213	0	23.8915	93.7809	1.97733	1.12412	1.1047	0.455606	0	7.7316	1.65542	4.67049	5.52217	3.54619	NA
chr4:184440025_2_hs	chr4:184440025_2	chr4	184440294	ref	2	78.3541	94.0527	0.266026	0.65507	0.164521	0.0380569	0	14.3062	0.925485	-3.86007	2.49842	0.912414	0.336066	0	-4.20866	1.05314	-3.99629	4.1915	2.43425	NA
chr4:184453305_1_hs	chr4:184453305_1	chr4	184453305	ref	1	79.1182	237.42	1.58668	0.775939	1.3886	0.654843	0	32.008	173.831	2.44578	0.656852	3.70667	2.66462	0	0.865193	0.995573	0.86904	0.414736	0.105788	0.228515
chr4:184453305_2_hs	chr4:184453305_2	chr4	184453574	ref	2	413.019	628.734	0.606945	0.315577	1.26405	0.564022	0	325.765	300.703	-0.112219	0.481876	0.0883869	0.0194984	0	-0.706686	0.437323	-1.61593	0.97425	0.314603	NA
chr4:184592392_2_hs	chr4:184592392_2	chr4	184592661	ref	2	37.9702	168.032	2.14739	0.557907	3.92593	2.86771	0	54.2685	52.7006	-0.0353053	0.947368	0.0131063	0.00175236	0	-2.16245	0.770926	-2.80501	2.2983	1.03305	1.56797
chr4:18464014_1_hs	chr4:18464014_1	chr4	18464014	ref	1	221.912	158.706	-0.481036	0.556946	0.411447	0.110055	0	339.411	226.422	-0.581491	0.727057	0.372804	0.097271	0	-0.0890952	0.790407	-0.112721	0.0408384	0.00827365	NA
chr4:18464014_2_hs	chr4:18464014_2	chr4	18464283	ref	2	386.067	713.38	0.883769	0.311423	2.34276	1.43312	0	919.504	561.732	-0.708546	0.423417	1.02573	0.404536	0	-1.5812	0.414472	-3.81496	3.86581	2.17107	NA
chr4:184653568_1_hs	chr4:184653568_1	chr4	184653568	ref	1	11.3407	6.39066	-0.805582	2.26547	0.141375	0.0320819	0	28.9777	23.2091	-0.3069	1.38561	0.0836987	0.0182016	0	0.456946	1.57992	0.289221	0.112151	0.0244665	NA
chr4:184653568_2_hs	chr4:184653568_2	chr4	184653837	ref	2	14.0289	17.4361	0.321953	1.43018	0.0851859	0.018633	0	5.78319	1.11933	-2.29594	2.75563	0.392821	0.103677	0	-2.59284	1.47201	-1.76143	1.10699	0.37335	NA
chr4:184680597_1_hs	chr4:184680597_1	chr4	184680597	ref	1	5.43418	67.107	3.62344	2.76058	0.722782	0.236179	0	4.25613	20.675	2.29216	1.62389	0.801092	0.275133	0	-1.29702	1.98372	-0.653833	0.289697	0.0702841	NA
chr4:184680597_2_hs	chr4:184680597_2	chr4	184680866	ref	2	270.95	143.81	-0.912795	0.646158	0.802006	0.275658	0	244.897	80.1974	-1.60649	0.99571	0.972021	0.371501	0	-0.682262	0.857114	-0.796	0.370557	0.0920819	NA
chr4:184688246_1_hs	chr4:184688246_1	chr4	184688246	ref	1	50.3665	46.4922	-0.108569	0.993686	0.0395306	0.00731394	0	87.5531	46.5748	-0.908034	1.29815	0.314929	0.0781561	0	-0.796743	1.22363	-0.651133	0.288226	0.0698666	NA
chr4:184688246_2_hs	chr4:184688246_2	chr4	184688515	ref	2	1.36111	129.909	6.59774	1.0128	10.1366	8.80298	5.00613	2.65957	135.777	5.6852	0.649677	17.674	16.1594	12.5435	-0.914457	1.30322	-0.701691	0.316168	0.0770489	0.16928
chr4:184746643_1_hs	chr4:184746643_1	chr4	184746643	ref	1	209.217	235.788	0.173391	0.424929	0.165427	0.0382762	0	148.958	98.1255	-0.601695	0.714777	0.398045	0.105564	0	-0.770657	0.536612	-1.43615	0.821142	0.250216	NA
chr4:184746643_2_hs	chr4:184746643_2	chr4	184746912	ref	2	351.319	501.45	0.513371	0.380218	0.752146	0.250322	0	246.588	187.641	-0.394073	0.540515	0.331652	0.0837435	0	-0.903873	0.470284	-1.92197	1.26273	0.445181	NA
chr4:184792849_1_hs	chr4:184792849_1	chr4	184792849	ref	1	407.874	445.032	0.126321	0.354953	0.141505	0.0320824	0	47.2688	66.5569	0.498095	1.03743	0.199874	0.0481484	0	0.390268	0.740719	0.526877	0.223096	0.0521394	NA
chr4:184792849_2_hs	chr4:184792849_2	chr4	184793118	ref	2	54.805	66.0345	0.26613	1.08145	0.0938723	0.0209111	0	37.184	117.083	1.65848	0.934225	1.12	0.465537	0	1.40386	1.24763	1.12522	0.584196	0.161754	NA
chr4:184795000_1_hs	chr4:184795000_1	chr4	184795000	ref	1	74.5223	33.5001	-1.15513	1.05403	0.563655	0.166347	0	214.686	147.525	-0.537239	0.76111	0.318511	0.0793118	0	0.631041	0.879513	0.717489	0.325072	0.0792564	NA
chr4:184795000_2_hs	chr4:184795000_2	chr4	184795269	ref	2	80.8712	2558.23	4.98281	0.358823	43.1166	41.2399	37.9862	140.728	1100.25	2.96435	0.449082	10.3887	9.04692	5.25819	-2.01663	0.54454	-3.70336	3.6721	2.01924	2.70642
chr4:184801793_1_hs	chr4:184801793_1	chr4	184801793	ref	1	59.1485	25.0509	-1.24418	1.39108	0.430499	0.116795	0	121.522	126.328	0.057934	0.88842	0.0231886	0.00385934	0	1.32035	1.19856	1.10161	0.567619	0.155942	NA
chr4:184801793_2_hs	chr4:184801793_2	chr4	184802062	ref	2	98.4275	40.2003	-1.28612	1.26736	0.50836	0.145669	0	131.025	58.9585	-1.1488	0.898666	0.696521	0.223692	0	0.130987	1.07934	0.121358	0.0441164	0.00887179	NA
chr4:184805637_1_hs	chr4:184805637_1	chr4	184805637	ref	1	121.729	1119.95	3.19992	0.40006	14.9002	13.4422	9.76969	109.43	1252.8	3.51513	0.472102	13.0158	11.6024	7.88528	0.316561	0.606395	0.522038	0.220661	0.0514792	0.114879
chr4:184805637_2_hs	chr4:184805637_2	chr4	184805906	ref	2	251.278	238.926	-0.0690004	0.705957	0.0352038	0.00649082	0	161.493	115.837	-0.484719	0.753655	0.283895	0.0685776	0	-0.419197	0.888616	-0.471742	0.195785	0.0450985	NA
chr4:184813888_1_hs	chr4:184813888_1	chr4	184813888	ref	1	604.941	886.724	0.550556	0.522951	0.533966	0.155473	0	156.979	398.015	1.34329	1.16005	0.607516	0.184307	0	0.807066	1.11177	0.725929	0.329864	0.0807901	NA
chr4:184813888_2_hs	chr4:184813888_2	chr4	184814157	ref	2	138.22	213.208	0.628917	0.5562	0.588102	0.176247	0	32.1654	65.2183	1.01363	0.976569	0.523902	0.151634	0	0.376029	0.878524	0.428023	0.174811	0.0395904	NA
chr4:184911185_1_hs	chr4:184911185_1	chr4	184911185	ref	1	5.50619	0	-4.25004	3.19792	0.735543	0.242403	0	7.67464	0.279833	-4.1516	2.57491	0.971061	0.370893	0	0.10838	1.7928	0.0604527	0.0214565	0.00415923	NA
chr4:184911185_2_hs	chr4:184911185_2	chr4	184911454	ref	2	22.2925	17.6918	-0.323052	1.4068	0.0870475	0.019163	0	17.2885	26.0479	0.591376	1.38301	0.174612	0.0408411	0	0.903374	1.27511	0.70847	0.319979	0.0780921	NA
chr4:184966319_1_hs	chr4:184966319_1	chr4	184966319	ref	1	1254.34	746.413	-0.746945	0.35568	1.44703	0.698417	0	408.523	677.965	0.729445	0.994901	0.334	0.0845115	0	1.46938	0.699062	2.10193	1.44905	0.5373	NA
chr4:184966319_2_hs	chr4:184966319_2	chr4	184966588	ref	2	397.315	148.543	-1.41474	0.604604	1.71475	0.907365	0	637.061	509.455	-0.325435	0.402906	0.377525	0.0989931	0	1.08264	0.506437	2.13776	1.48763	0.55899	NA
chr4:184989478_1_hs	chr4:184989478_1	chr4	184989478	ref	1	102.636	272.414	1.41114	0.635211	1.57979	0.800734	0	112.72	706.537	2.64775	0.947007	2.28606	1.38411	0	1.24138	0.867589	1.43084	0.816797	0.248389	NA
chr4:184989478_2_hs	chr4:184989478_2	chr4	184989747	ref	2	105.073	11317.1	6.75068	0.409517	60.3241	58.2692	55.1936	0	26.7313	8.92381	1.50519	8.51517	7.23397	3.38469	2.1626	1.16812	1.85134	1.193	0.411119	0.72645
chr4:185040010_1_hs	chr4:185040010_1	chr4	185040010	ref	1	2.45229	6.41428	1.39635	2.21624	0.276824	0.0665306	0	3.58619	0	-3.63109	3.20029	0.590849	0.177402	0	-5.03445	1.96345	-2.56408	1.98528	0.83904	NA
chr4:185040010_2_hs	chr4:185040010_2	chr4	185040279	ref	2	210.829	372.58	0.815573	0.637946	0.696597	0.223718	0	257.475	589.141	1.19391	0.344458	3.27722	2.26978	0	0.392501	0.698281	0.562095	0.241049	0.0570618	0.126953
chr4:185101354_1_hs	chr4:185101354_1	chr4	185101354	ref	1	220.856	213.958	-0.0526238	0.611351	0.0308616	0.00534541	0	148.767	90.0052	-0.735866	0.870122	0.400425	0.106486	0	-0.692814	0.861041	-0.804625	0.37568	0.0935587	NA
chr4:185101354_2_hs	chr4:185101354_2	chr4	185101623	ref	2	20.7882	42.8776	1.04785	0.972269	0.551058	0.161738	0	98.8122	188.912	0.939124	0.634325	0.857807	0.305114	0	-0.104803	0.818238	-0.128084	0.0466836	0.00944839	NA
chr4:185112269_1_hs	chr4:185112269_1	chr4	185112269	ref	1	9.1185	60.6572	2.74104	1.28433	1.48379	0.726323	0	22.1184	63.0603	1.51912	1.15543	0.724483	0.237063	0	-1.21728	1.55977	-0.78042	0.361368	0.0893702	NA
chr4:185112269_2_hs	chr4:185112269_2	chr4	185112538	ref	2	45.6353	40.9395	-0.152685	1.50007	0.0367192	0.00677316	0	8.0023	21.3065	1.41831	1.83369	0.357297	0.0920442	0	1.5799	1.96001	0.806067	0.37654	0.0938131	NA
chr4:185115697_1_hs	chr4:185115697_1	chr4	185115697	ref	1	69.6568	33.7969	-1.03728	1.20588	0.409287	0.109496	0	113.985	118.306	0.0563828	0.595969	0.0340334	0.00616606	0	1.08283	0.786445	1.37686	0.773258	0.231958	NA
chr4:185115697_2_hs	chr4:185115697_2	chr4	185115966	ref	2	39.0322	557.59	3.83393	0.394252	21.6254	20.0384	16.4949	80.6225	238.706	1.56332	0.476901	2.98084	2.00104	0	-2.26605	0.489319	-4.63103	5.43908	3.47836	4.24681
chr4:185172750_1_hs	chr4:185172750_1	chr4	185172750	ref	1	46.446	25.5728	-0.857166	1.46586	0.252811	0.0595373	0	110.519	104.094	-0.095146	0.859298	0.0400841	0.00743867	0	0.760117	1.22998	0.61799	0.270364	0.0649257	NA
chr4:185172750_2_hs	chr4:185172750_2	chr4	185173019	ref	2	26.482	8.11162	-1.68979	1.85918	0.439607	0.120132	0	13.3118	124.566	3.23378	0.735716	4.95639	3.83312	0	4.87176	1.06759	4.56333	5.29802	3.36083	4.12266
chr4:185286703_1_hs	chr4:185286703_1	chr4	185286703	ref	1	57.8885	74.4919	0.366791	0.73971	0.207612	0.0502447	0	30.7263	30.0275	-0.0296538	1.08058	0.00961369	0.000986974	0	-0.388458	0.784938	-0.49489	0.207134	0.0475983	NA
chr4:185305401_1_hs	chr4:185305401_1	chr4	185305401	ref	1	233.197	493.443	1.07843	0.44718	1.7991	0.974604	0	152.218	261.799	0.781527	0.424533	1.18287	0.507678	0	-0.289363	0.553451	-0.522834	0.221061	0.0516755	NA
chr4:185305401_2_hs	chr4:185305401_2	chr4	185305670	ref	2	136.671	128.645	-0.0833246	0.652637	0.0465268	0.00896596	0	59.3459	21.3325	-1.46366	1.3377	0.562431	0.165867	0	-1.32966	0.791672	-1.67956	1.03131	0.33995	NA
chr4:185358594_1_hs	chr4:185358594_1	chr4	185358594	ref	1	49.3109	3274.27	6.05312	0.290635	95.6103	93.2347	90.4798	164.575	3440.74	4.38582	0.342208	36.8761	35.074	31.7456	-1.66267	0.362252	-4.58982	5.35298	3.407	4.17123
chr4:185358594_2_hs	chr4:185358594_2	chr4	185358863	ref	2	117.968	235.835	0.992566	0.771356	0.70296	0.226709	0	90.2427	119.312	0.406146	0.757877	0.227658	0.052368	0	-0.569728	1.00718	-0.565664	0.242891	0.0574833	NA
chr4:185467146_1_hs	chr4:185467146_1	chr4	185467146	ref	1	202.23	368.234	0.865772	0.401521	1.50772	0.744459	0	67.6319	257.682	1.92503	0.485979	4.1273	3.05505	0	1.05798	0.478917	2.20912	1.56597	0.599078	0.998011
chr4:185467146_2_hs	chr4:185467146_2	chr4	185467415	ref	2	150.26	141.303	-0.0947476	0.581297	0.0602194	0.0120469	0	90.3302	34.7732	-1.37208	1.23967	0.571258	0.169436	0	-1.25619	0.836042	-1.50254	0.876289	0.272563	NA
chr4:185542112_1_hs	chr4:185542112_1	chr4	185542112	ref	1	959.003	512.226	-0.905435	0.321235	2.31666	1.41049	0	1145.03	1023.67	-0.163942	0.394923	0.168738	0.0392289	0	0.742401	0.407855	1.82026	1.16292	0.397943	NA
chr4:185542112_2_hs	chr4:185542112_2	chr4	185542381	ref	2	676.121	484.493	-0.48368	0.42252	0.598062	0.180322	0	603.771	373.168	-0.692648	0.444647	0.923385	0.342465	0	-0.199284	0.480502	-0.414741	0.168558	0.0378116	NA
chr4:185546168_1_hs	chr4:185546168_1	chr4	185546168	ref	1	158.448	242.693	0.608581	0.621229	0.485102	0.136817	0	133.677	98.9073	-0.436068	0.649975	0.29905	0.0732332	0	-1.03481	0.710312	-1.45683	0.838147	0.257252	NA
chr4:185546168_2_hs	chr4:185546168_2	chr4	185546437	ref	2	71.5574	38.5466	-0.887239	1.13073	0.363862	0.0941496	0	5.10673	5.52382	0.13834	2.30025	0.0213434	0.00349246	0	1.11099	1.52593	0.728073	0.331084	0.0811522	NA
chr4:185550884_1_hs	chr4:185550884_1	chr4	185550884	ref	1	169.707	69.2744	-1.28938	0.885015	0.838206	0.294562	0	109.504	97.4403	-0.164783	0.950695	0.064295	0.0131301	0	1.13232	1.00421	1.12757	0.585859	0.162444	NA
chr4:185554292_1_hs	chr4:185554292_1	chr4	185554292	ref	1	79.9442	119.909	0.589018	0.776104	0.348831	0.0890384	0	62.8343	291.9	2.21111	0.521939	4.64361	3.53818	0	1.62049	0.789425	2.05275	1.39689	0.511403	0.875049
chr4:185560585_1_hs	chr4:185560585_1	chr4	185560585	ref	1	11.3401	13.1424	0.213985	2.07501	0.0372216	0.00689409	0	49.4071	8.13947	-2.59124	1.96778	0.72609	0.237859	0	-2.77925	1.83738	-1.51261	0.884797	0.276318	NA
chr4:185560585_2_hs	chr4:185560585_2	chr4	185560854	ref	2	47.9399	11.6679	-2.02349	1.77433	0.594982	0.179048	0	54.6756	48.2177	-0.196532	1.33189	0.0541913	0.0107595	0	1.78348	1.51289	1.17886	0.622595	0.175673	NA
chr4:185567579_1_hs	chr4:185567579_1	chr4	185567579	ref	1	202.824	405.85	0.996335	0.422727	1.73455	0.923003	0	59.9675	134.386	1.16779	0.602409	1.27936	0.574939	0	0.183926	0.66431	0.276868	0.106859	0.0232208	NA
chr4:185567579_2_hs	chr4:185567579_2	chr4	185567848	ref	2	155.924	189.56	0.284846	0.837372	0.134463	0.0303911	0	175.45	177.252	0.0194264	0.643439	0.0105883	0.00122257	0	-0.261219	0.953303	-0.274014	0.105643	0.0228569	NA
chr4:185573697_1_hs	chr4:185573697_1	chr4	185573697	ref	1	303.664	115.373	-1.39998	0.783714	1.13051	0.472339	0	476.196	282.361	-0.752319	0.405929	1.19494	0.516045	0	0.663478	0.664579	0.998343	0.497418	0.131872	NA
chr4:185573697_2_hs	chr4:185573697_2	chr4	185573966	ref	2	412.673	902.905	1.12875	0.389627	2.42397	1.50448	0	456.816	1325.19	1.53571	0.295372	6.69875	5.48844	1.56827	0.413897	0.414193	0.999286	0.498043	0.132081	0.277394
chr4:185580316_1_hs	chr4:185580316_1	chr4	185580316	ref	1	33.9261	7.7823	-2.12128	1.95456	0.556285	0.16378	0	62.732	17.067	-1.88207	1.35615	0.781996	0.265611	0	0.229846	1.27144	0.180776	0.0672508	0.0138918	NA
chr4:185580316_2_hs	chr4:185580316_2	chr4	185580585	ref	2	27.2454	5.67762	-2.25392	1.98211	0.592637	0.178122	0	12.3873	17.6595	0.513732	1.52019	0.133471	0.0301376	0	2.76124	1.38479	1.99397	1.33578	0.481474	NA
chr4:185587267_1_hs	chr4:185587267_1	chr4	185587267	ref	1	344.444	392.09	0.18201	0.484185	0.15059	0.0342945	0	82.1276	190.959	1.21775	0.608468	1.34337	0.62133	0	1.04603	0.657627	1.59061	0.95196	0.304979	NA
chr4:185587267_2_hs	chr4:185587267_2	chr4	185587536	ref	2	787.239	638.43	-0.30055	0.384079	0.362602	0.0937627	0	408.006	217.306	-0.905543	0.5602	0.974717	0.373047	0	-0.596294	0.523926	-1.13813	0.593345	0.164957	NA
chr4:185589097_1_hs	chr4:185589097_1	chr4	185589097	ref	1	78.4506	1708.09	4.44532	0.272219	59.2185	57.1731	54.088	82.7752	1532.99	4.21307	0.322386	38.302	36.4822	33.1715	-0.223362	0.379029	-0.589302	0.255192	0.0608312	0.135196
chr4:185589097_2_hs	chr4:185589097_2	chr4	185589366	ref	2	34.0273	56.5406	0.73541	1.0236	0.325618	0.0816375	0	79.8586	118.633	0.577746	0.788199	0.333892	0.0844759	0	-0.15119	1.04927	-0.14409	0.0528461	0.0106872	NA
chr4:185597612_1_hs	chr4:185597612_1	chr4	185597612	ref	1	382.351	828.378	1.11445	0.326796	3.18773	2.18828	0	144.697	280.036	0.954984	0.702414	0.759539	0.254001	0	-0.150001	0.714	-0.210085	0.0790417	0.0166976	0.0409746
chr4:185597612_2_hs	chr4:185597612_2	chr4	185597881	ref	2	55.2195	77.6114	0.479383	1.12994	0.173032	0.040468	0	9.7821	15.1233	0.634614	1.73474	0.146001	0.0329944	0	0.177345	1.51547	0.117023	0.0424686	0.00851823	NA
chr4:185638613_1_hs	chr4:185638613_1	chr4	185638613	ref	1	1037.86	435.294	-1.25115	0.502527	1.89331	1.05146	0	1013.15	261.786	-1.95672	0.48798	4.21637	3.1375	0	-0.708349	0.54771	-1.29329	0.707942	0.206439	0.406441
chr4:185638613_2_hs	chr4:185638613_2	chr4	185638882	ref	2	605.164	333.858	-0.854353	0.567128	0.879589	0.317486	0	1527.41	1196.19	-0.351475	0.286614	0.65741	0.205991	0	0.50093	0.533184	0.939508	0.459083	0.119516	NA
chr4:185642450_1_hs	chr4:185642450_1	chr4	185642450	ref	1	235.619	237.458	0.00802418	0.511135	0.00547401	0	0	156.178	174.08	0.149846	0.589455	0.0972723	0.0218269	0	0.141477	0.594693	0.237899	0.0904658	0.0191964	NA
chr4:185642450_2_hs	chr4:185642450_2	chr4	185642719	ref	2	62.2412	44.0566	-0.488573	1.05534	0.191521	0.04579	0	17.9337	1.10813	-3.93663	2.49455	0.941023	0.352874	0	-3.42134	1.26721	-2.69989	2.15887	0.946587	NA
chr4:185654952_1_hs	chr4:185654952_1	chr4	185654952	ref	1	74.9099	213.241	1.51354	0.79088	1.25451	0.557444	0	88.4428	167.807	0.919129	0.639682	0.821715	0.285669	0	-0.596256	1.01138	-0.589549	0.255321	0.0609272	NA
chr4:185654952_2_hs	chr4:185654952_2	chr4	185655221	ref	2	57.8357	90.2754	0.645384	0.670514	0.473935	0.132439	0	359.562	485.166	0.433013	0.348729	0.668873	0.211252	0	-0.216374	0.403207	-0.536634	0.22803	0.0534949	NA
chr4:185657032_1_hs	chr4:185657032_1	chr4	185657032	ref	1	22.678	52.2529	1.20964	1.12365	0.550225	0.161537	0	27.6829	58.988	1.09858	1.0384	0.537491	0.156842	0	-0.102781	1.19767	-0.0858171	0.030765	0.00640881	NA
chr4:185657032_2_hs	chr4:185657032_2	chr4	185657301	ref	2	120.408	81.1861	-0.562115	0.734401	0.352587	0.0903323	0	160.508	567.446	1.82224	1.26263	0.826924	0.288492	0	2.39468	0.966337	2.4781	1.87916	0.773923	NA
chr4:185665485_1_hs	chr4:185665485_1	chr4	185665485	ref	1	171.666	228.517	0.415091	0.560681	0.338094	0.0857921	0	236.525	688.755	1.54328	0.406324	3.83632	2.78449	0	1.13184	0.578543	1.95636	1.29737	0.46244	0.802264
chr4:185665485_2_hs	chr4:185665485_2	chr4	185665754	ref	2	549.416	222.852	-1.29754	0.529853	1.84373	1.01085	0	541.175	243.204	-1.15111	0.573746	1.3485	0.624952	0	0.151439	0.605535	0.250091	0.0955458	0.020317	NA
chr4:185683149_1_hs	chr4:185683149_1	chr4	185683149	ref	1	181.887	259.999	0.514663	0.431435	0.632822	0.195355	0	374.225	766.849	1.0331	0.368677	2.29449	1.3912	0	0.522674	0.458759	1.13932	0.594194	0.165355	NA
chr4:185683149_2_hs	chr4:185683149_2	chr4	185683418	ref	2	45.7829	47.7692	0.0672537	1.13455	0.0210297	0.00349246	0	4.0842	3.89151	-0.0520995	2.31352	0.00787369	0.000544021	0	-0.0708541	1.55924	-0.0454414	0.0160332	0.00310405	NA
chr4:185708203_1_hs	chr4:185708203_1	chr4	185708203	ref	1	25.2146	3.91766	-2.67367	2.60594	0.515848	0.148568	0	20.6216	29.2915	0.510828	1.36179	0.150228	0.0341451	0	3.15797	1.66176	1.90037	1.24121	0.434433	NA
chr4:185708203_2_hs	chr4:185708203_2	chr4	185708472	ref	2	49.0536	343.463	2.80961	0.477034	8.41251	7.13508	3.28203	53.86	528.34	3.29032	0.584042	7.75356	6.50068	2.62308	0.479439	0.783957	0.611563	0.266942	0.064065	0.141227
chr4:185710834_1_hs	chr4:185710834_1	chr4	185710834	ref	1	359.999	697.982	0.957533	0.521334	1.17878	0.504703	0	309.891	716.638	1.20573	0.474598	1.95591	1.10388	0	0.243686	0.689665	0.353339	0.140361	0.0306467	NA
chr4:185710834_2_hs	chr4:185710834_2	chr4	185711103	ref	2	1.8788	27.6686	3.89338	1.56999	1.8813	1.04151	0	4.83567	17.0603	1.79884	1.98771	0.437142	0.119202	0	-2.11259	2.2581	-0.935559	0.456552	0.118847	NA
chr4:18571365_2_hs	chr4:18571365_2	chr4	18571634	ref	2	210.464	57.8968	-1.86509	0.861682	1.51673	0.751514	0	81.751	38.7173	-1.08222	1.13345	0.46893	0.130512	0	0.779926	0.895971	0.870482	0.415627	0.105893	NA
chr4:185716259_2_hs	chr4:185716259_2	chr4	185716528	ref	2	77.6634	116.013	0.584845	0.802199	0.331642	0.0837431	0	469.433	1000.85	1.09023	0.375621	2.43152	1.5112	0	0.495308	0.656721	0.754213	0.346092	0.0852805	NA
chr4:185718933_1_hs	chr4:185718933_1	chr4	185718933	ref	1	16.3751	9.3875	-0.792289	1.67622	0.196234	0.0470003	0	57.2082	74.1029	0.379686	0.739787	0.21625	0.0508402	0	1.15479	1.05213	1.09758	0.564812	0.15526	NA
chr4:185718933_2_hs	chr4:185718933_2	chr4	185719202	ref	2	2.92394	0	-3.33637	3.20183	0.526655	0.152547	0	17.9665	74.4476	2.03996	1.27314	0.962231	0.365439	0	5.36574	1.89612	2.82985	2.33189	1.055	NA
chr4:185721905_1_hs	chr4:185721905_1	chr4	185721905	ref	1	49.1701	69.6597	0.509529	1.07892	0.196036	0.0469666	0	6.64907	17.1031	1.34015	1.77904	0.345561	0.0881172	0	0.783837	1.54572	0.507101	0.213189	0.0492517	NA
chr4:185721905_2_hs	chr4:185721905_2	chr4	185722174	ref	2	17.3005	34.7388	1.01651	1.13267	0.432403	0.117439	0	17.9651	47.8725	1.42256	0.899167	0.94451	0.35488	0	0.408671	1.33701	0.30566	0.119264	0.0261424	NA
chr4:185730830_1_hs	chr4:185730830_1	chr4	185730830	ref	1	200.255	101.411	-0.979443	0.861994	0.592013	0.177873	0	131.166	121.62	-0.104929	0.697705	0.0552923	0.0110283	0	0.880018	0.892263	0.986276	0.489458	0.129182	NA
chr4:185730830_2_hs	chr4:185730830_2	chr4	185731099	ref	2	14.6957	9.75704	-0.586223	1.91605	0.119392	0.0264851	0	18.7499	23.7336	0.349922	1.67954	0.0783344	0.016927	0	0.957843	1.77173	0.540627	0.230058	0.0540807	NA
chr4:185737250_1_hs	chr4:185737250_1	chr4	185737250	ref	1	520.504	479.481	-0.116536	0.339074	0.136034	0.0307109	0	371.485	319.945	-0.212646	0.413745	0.216607	0.0508402	0	-0.0872869	0.379282	-0.230137	0.0872546	0.0183866	NA
chr4:185737250_2_hs	chr4:185737250_2	chr4	185737519	ref	2	469.706	169.825	-1.46392	0.529129	2.24693	1.35033	0	597.217	255.708	-1.22182	0.453569	2.15093	1.26729	0	0.240894	0.418418	0.575725	0.248104	0.0588402	NA
chr4:185740121_1_hs	chr4:185740121_1	chr4	185740121	ref	1	771.287	637.394	-0.278065	0.400448	0.312078	0.0772185	0	472.079	366.834	-0.365339	0.377989	0.476544	0.133428	0	-0.0791893	0.409838	-0.193221	0.0722264	0.0150092	NA
chr4:185740121_2_hs	chr4:185740121_2	chr4	185740390	ref	2	14.2348	17.4582	0.300107	1.71842	0.0648146	0.0132201	0	142.954	124.141	-0.201428	0.602806	0.131787	0.0297054	0	-0.515971	1.07303	-0.480856	0.200233	0.0460165	NA
chr4:185742490_1_hs	chr4:185742490_1	chr4	185742490	ref	1	99.7997	114.116	0.192475	0.800711	0.091496	0.0203077	0	60.7449	18.5586	-1.70056	1.45576	0.614857	0.187314	0	-1.86182	1.05714	-1.76118	1.10675	0.373277	NA
chr4:185742490_2_hs	chr4:185742490_2	chr4	185742759	ref	2	26.1313	130.545	2.31388	0.628794	3.63198	2.59595	0	48.3983	92.4995	0.938516	0.935897	0.500371	0.142566	0	-1.36134	0.902956	-1.50765	0.880596	0.274449	0.518049
chr4:185760869_1_hs	chr4:185760869_1	chr4	185760869	ref	1	146.57	131.313	-0.152682	0.800724	0.0712065	0.0149283	0	106.189	24.5247	-2.10454	1.38056	0.894808	0.325886	0	-1.92807	1.06189	-1.8157	1.15854	0.396013	NA
chr4:185760869_2_hs	chr4:185760869_2	chr4	185761138	ref	2	46.1577	28.2872	-0.700842	1.55281	0.185921	0.0440313	0	20.1394	5.03699	-1.98901	2.54833	0.361423	0.0933459	0	-1.26324	1.82029	-0.693978	0.311851	0.0760032	NA
chr4:185773810_1_hs	chr4:185773810_1	chr4	185773810	ref	1	333.988	1045.26	1.64557	0.289306	7.89096	6.63222	2.76048	220.083	860.598	1.96412	0.515385	3.85881	2.80558	0	0.316704	0.584344	0.541982	0.230747	0.054284	0.12095
chr4:185773810_2_hs	chr4:185773810_2	chr4	185774079	ref	2	22.5138	16.5922	-0.435182	1.26955	0.135631	0.0306334	0	5.31849	4.55087	-0.199874	2.5687	0.0278073	0.00456113	0	0.345006	1.43281	0.240789	0.091666	0.0194305	NA
chr4:185778701_1_hs	chr4:185778701_1	chr4	185778701	ref	1	47.5151	83.0438	0.807959	0.77136	0.530335	0.154059	0	117.081	89.9748	-0.378722	0.654304	0.249713	0.0585357	0	-1.18194	0.672741	-1.7569	1.10274	0.371651	NA
chr4:185793373_1_hs	chr4:185793373_1	chr4	185793373	ref	1	121.856	206.83	0.757885	0.68015	0.576501	0.171454	0	235.615	360.256	0.614792	0.418028	0.849633	0.300601	0	-0.130133	0.701838	-0.185418	0.0691013	0.0143973	NA
chr4:185793373_2_hs	chr4:185793373_2	chr4	185793642	ref	2	6.73817	13.9393	1.0642	1.79456	0.257141	0.0607431	0	62.1919	90.5917	0.542736	0.655183	0.389916	0.102888	0	-0.572848	1.14832	-0.498859	0.209097	0.0480881	NA
chr4:185803797_1_hs	chr4:185803797_1	chr4	185803797	ref	1	197.221	318.664	0.686534	0.512224	0.744373	0.246725	0	80.9543	678.737	3.07041	0.397789	13.9299	12.4951	8.79938	2.39884	0.575098	4.17118	4.51853	2.70271	3.43766
chr4:185803797_2_hs	chr4:185803797_2	chr4	185804066	ref	2	65.8514	27.7952	-1.237	1.29146	0.470889	0.131234	0	83.8183	69.9598	-0.25419	1.15268	0.0833013	0.018106	0	0.992075	1.28742	0.770593	0.355612	0.0880555	NA
chr4:185825649_1_hs	chr4:185825649_1	chr4	185825649	ref	1	448.139	1170.1	1.38472	0.323451	4.7305	3.62041	0	511.479	1121.52	1.13365	0.328863	3.2468	2.24212	0	-0.244555	0.374742	-0.652596	0.289022	0.0700232	0.154187
chr4:185839083_1_hs	chr4:185839083_1	chr4	185839083	ref	1	79.2114	849.366	3.42056	0.344638	22.4897	20.8876	17.3592	21.7104	113.476	2.38914	0.955721	1.90569	1.0618	0	-1.01994	0.862249	-1.18288	0.625513	0.176528	0.354698
chr4:185839083_2_hs	chr4:185839083_2	chr4	185839352	ref	2	354.467	280.588	-0.340335	0.464677	0.33356	0.0843458	0	430.037	350.837	-0.290706	0.512357	0.243783	0.056799	0	0.0612037	0.560787	0.109139	0.0394853	0.00800465	NA
chr4:185847188_1_hs	chr4:185847188_1	chr4	185847188	ref	1	59.059	85.5142	0.533036	0.715554	0.340735	0.0865854	0	225.237	567.258	1.33242	0.311011	4.73653	3.62612	0	0.805802	0.452203	1.78195	1.12634	0.38204	0.681058
chr4:185847188_2_hs	chr4:185847188_2	chr4	185847457	ref	2	1.68872	15.6786	3.22834	1.78365	1.15304	0.487591	0	12.4276	29.7889	1.26843	1.48707	0.404864	0.108106	0	-1.96172	1.85539	-1.05731	0.537049	0.145717	NA
chr4:185874914_1_hs	chr4:185874914_1	chr4	185874914	ref	1	49.5634	128.261	1.37355	0.565461	1.81995	0.99153	0	23.5229	17.8749	-0.390453	1.67372	0.0885547	0.0195432	0	-1.73946	1.04113	-1.67074	1.02332	0.336503	NA
chr4:185874914_2_hs	chr4:185874914_2	chr4	185875183	ref	2	45.9258	80.5722	0.810446	0.941036	0.409925	0.109691	0	14.4582	7.6501	-0.913678	2.15584	0.172824	0.0404257	0	-1.70648	1.41996	-1.20178	0.639313	0.18168	NA
chr4:185886239_1_hs	chr4:185886239_1	chr4	185886239	ref	1	180.275	88.5808	-1.01926	0.999336	0.51179	0.146917	0	247.974	334.828	0.432317	0.417023	0.523041	0.151243	0	1.4416	0.811949	1.77548	1.12022	0.379267	NA
chr4:185886239_2_hs	chr4:185886239_2	chr4	185886508	ref	2	224.127	272.61	0.276644	0.501541	0.235651	0.0546145	0	77.0261	165.813	1.10576	0.520718	1.47225	0.717384	0	0.841867	0.524338	1.60558	0.965105	0.31062	NA
chr4:185913661_1_hs	chr4:185913661_1	chr4	185913661	ref	1	145.089	140.187	-0.0450536	0.739085	0.0216404	0.00349246	0	93.5558	63.5331	-0.553061	0.920106	0.261391	0.0619441	0	-0.498519	0.897515	-0.555443	0.237628	0.0562373	NA
chr4:185920099_1_hs	chr4:185920099_1	chr4	185920099	ref	1	1.88833	0	-2.70474	3.20641	0.399107	0.105964	0	1.44408	15.9634	3.44506	2.06502	1.0211	0.401684	0	6.12131	2.34525	2.61009	2.04327	0.873708	NA
chr4:185932553_1_hs	chr4:185932553_1	chr4	185932553	ref	1	232.109	763.121	1.71879	0.357563	5.81462	4.64571	0.684142	248.926	766.34	1.62198	0.291975	7.55701	6.3116	2.42653	-0.0947773	0.36079	-0.262694	0.100844	0.021569	0.0516805
chr4:185932553_2_hs	chr4:185932553_2	chr4	185932822	ref	2	16.9939	19.29	0.194673	1.69828	0.0415609	0.00776852	0	74.6934	108.938	0.545304	2.38182	0.0867628	0.0191027	0	0.348475	1.71526	0.203162	0.0762337	0.0160583	NA
chr4:185998602_1_hs	chr4:185998602_1	chr4	185998602	ref	1	182.545	256.719	0.491685	0.408663	0.640324	0.198701	0	284.701	492.972	0.791672	0.399996	1.32063	0.604627	0	0.306431	0.399882	0.766303	0.35311	0.0873353	NA
chr4:185998602_2_hs	chr4:185998602_2	chr4	185998871	ref	2	115.981	133.871	0.202988	0.670479	0.117999	0.0261187	0	205.866	125.105	-0.712257	0.708675	0.501868	0.143164	0	-0.896089	0.757316	-1.18324	0.625778	0.176636	NA
chr4:186001981_1_hs	chr4:186001981_1	chr4	186001981	ref	1	509.732	622.532	0.29041	0.365517	0.369679	0.0961984	0	429.328	362.142	-0.242431	0.58514	0.168357	0.0391295	0	-0.522025	0.611031	-0.854335	0.405697	0.10303	NA
chr4:186001981_2_hs	chr4:186001981_2	chr4	186002250	ref	2	87.5299	56.5748	-0.630735	0.876671	0.326192	0.081774	0	92.7619	42.4541	-1.12342	1.07697	0.527402	0.152848	0	-0.476785	0.938155	-0.508216	0.213744	0.0494146	NA
chr4:186008774_1_hs	chr4:186008774_1	chr4	186008774	ref	1	63.1911	72.5939	0.199654	0.838586	0.0905424	0.0200914	0	17.2074	53.7615	1.65094	1.11542	0.857464	0.304939	0	1.47128	1.08012	1.36214	0.76157	0.227529	NA
chr4:186008774_2_hs	chr4:186008774_2	chr4	186009043	ref	2	48.9682	96.0954	0.967792	0.654748	0.855807	0.304198	0	53.0965	11.6182	-2.18218	1.55351	0.795562	0.272218	0	-3.10062	0.768446	-4.03493	4.26265	2.49316	NA
chr4:186018601_1_hs	chr4:186018601_1	chr4	186018601	ref	1	9.95356	0.322826	-4.5272	2.5915	1.09341	0.448003	0	13.5293	6.28454	-1.08668	2.48534	0.17918	0.0421724	0	3.50671	1.96479	1.78478	1.12903	0.383285	NA
chr4:186018601_2_hs	chr4:186018601_2	chr4	186018870	ref	2	575.05	496.49	-0.215568	0.411903	0.221319	0.0508402	0	151.175	131.498	-0.195877	0.701746	0.107824	0.0236301	0	0.0368676	0.629917	0.0585278	0.0207575	0.00404525	NA
chr4:186020911_1_hs	chr4:186020911_1	chr4	186020911	ref	1	566.112	802.179	0.502501	0.304927	1.00276	0.390264	0	498.994	369.401	-0.430294	0.444547	0.477459	0.13376	0	-0.920504	0.398696	-2.30879	1.6787	0.660014	NA
chr4:186038114_1_hs	chr4:186038114_1	chr4	186038114	ref	1	474.678	356.485	-0.409498	0.486465	0.398038	0.105564	0	589.476	530.991	-0.148039	0.407672	0.14478	0.0328066	0	0.265199	0.521738	0.5083	0.213786	0.0494249	NA
chr4:186038114_2_hs	chr4:186038114_2	chr4	186038383	ref	2	238.627	47.3383	-2.32786	1.18602	1.30387	0.592463	0	71.4447	19.7756	-1.84926	1.64415	0.583869	0.174631	0	0.482792	1.29526	0.372738	0.149143	0.0328301	NA
chr4:186068461_1_hs	chr4:186068461_1	chr4	186068461	ref	1	0.985462	1.75004	0.850463	2.48457	0.135414	0.0305946	0	0.0834217	0	1.67609	3.35245	0.209643	0.0508402	0	0.82453	3.21284	0.256636	0.098291	0.0209312	NA
chr4:186068461_2_hs	chr4:186068461_2	chr4	186068730	ref	2	459.453	498.949	0.11425	0.511086	0.0845407	0.0184374	0	218.404	181.242	-0.272457	0.580789	0.194508	0.0466236	0	-0.380177	0.642247	-0.591948	0.25658	0.0612582	NA
chr4:186132741_1_hs	chr4:186132741_1	chr4	186132741	ref	1	18.4804	70.2672	1.92702	1.09485	1.10571	0.456266	0	64.4128	19.4423	-1.71811	1.53174	0.581697	0.173713	0	-3.62163	1.39572	-2.59482	2.02392	0.862406	NA
chr4:186132741_2_hs	chr4:186132741_2	chr4	186133010	ref	2	0	0	0	3.35245	0	0	0	14.5495	17.9957	0.315225	1.55707	0.0759448	0.0162314	0	-2.06793	2.20497	-0.937846	0.458017	0.119171	NA
chr4:186204178_1_hs	chr4:186204178_1	chr4	186204178	ref	1	37.7843	11104.7	8.19955	0.310792	152.665	149.652	147.535	251.489	17615.7	6.13	0.327292	77.5455	75.321	72.415	-2.06559	0.35595	-5.80304	8.18626	5.91554	6.71373
chr4:186204178_2_hs	chr4:186204178_2	chr4	186204447	ref	2	101.629	457.424	2.17026	0.330752	10.2739	8.93608	5.14338	586.729	4149	2.82191	0.25706	27.3101	25.633	22.1796	0.656947	0.298355	2.2019	1.55795	0.595173	0.991302
chr4:186266489_1_hs	chr4:186266489_1	chr4	186266489	ref	1	70.8495	48.1193	-0.552888	1.12075	0.206358	0.0500134	0	181.759	204.831	0.176397	0.564086	0.122341	0.0271468	0	0.725044	0.94454	0.767617	0.353876	0.0875184	NA
chr4:186266489_2_hs	chr4:186266489_2	chr4	186266758	ref	2	329.626	589.755	0.840785	0.328672	1.97783	1.12218	0	750.972	1602.43	1.09287	0.283807	3.92903	2.87061	0	0.253109	0.287899	0.879159	0.421	0.10777	0.232566
chr4:18627176_1_hs	chr4:18627176_1	chr4	18627176	ref	1	37.3727	21.8225	-0.769293	1.42386	0.229885	0.0529761	0	54.432	54.2705	0.000438727	1.07217	0.000141816	0	0	0.766705	1.1979	0.640042	0.282209	0.0684696	NA
chr4:18627176_2_hs	chr4:18627176_2	chr4	18627445	ref	2	83.4179	128.992	0.632159	0.606849	0.526444	0.15248	0	144.618	166.676	0.199077	0.5636	0.140309	0.0317593	0	-0.440036	0.578002	-0.761305	0.350203	0.0864626	NA
chr4:186297756_2_hs	chr4:186297756_2	chr4	186298025	ref	2	28.9042	20.0087	-0.535516	1.68213	0.124814	0.0278561	0	27.5026	8.82309	-1.63255	1.85228	0.422374	0.114028	0	-1.0676	1.54838	-0.689494	0.30935	0.0752978	NA
chr4:186307763_1_hs	chr4:186307763_1	chr4	186307763	ref	1	200.141	140.419	-0.507044	0.830924	0.266227	0.0632458	0	284.997	661.499	1.21341	1.0665	0.593076	0.178291	0	1.71249	1.18453	1.44571	0.828983	0.253329	NA
chr4:186307763_2_hs	chr4:186307763_2	chr4	186308032	ref	2	350.719	126.542	-1.46483	0.799834	1.17367	0.501252	0	192.771	150.321	-0.354287	0.685941	0.217881	0.0508402	0	1.11296	0.849048	1.31083	0.721443	0.21109	NA
chr4:186347243_1_hs	chr4:186347243_1	chr4	186347243	ref	1	34.0534	80.1842	1.24114	0.998323	0.670026	0.211746	0	98.5432	125.969	0.35954	0.720541	0.20916	0.0506966	0	-0.879752	1.01258	-0.868824	0.414603	0.105764	NA
chr4:186347243_2_hs	chr4:186347243_2	chr4	186347512	ref	2	238.536	339.902	0.506424	0.451775	0.581198	0.173468	0	162.559	246.631	0.604571	0.695783	0.414654	0.111263	0	0.112624	0.78348	0.143748	0.0527137	0.0106555	NA
chr4:1863751_2_hs	chr4:1863751_2	chr4	1864020	ref	2	857.338	1609.51	0.907132	0.338776	2.12998	1.24959	0	47.5046	75.6686	0.675639	1.17553	0.247599	0.0579285	0	-0.214169	1.21151	-0.176779	0.065662	0.0134079	NA
chr4:186486650_1_hs	chr4:186486650_1	chr4	186486650	ref	1	217.197	585.663	1.42688	0.552845	2.00647	1.14594	0	93.3364	442.044	2.24083	0.480419	5.50916	4.35523	0.378682	0.822539	0.716108	1.14862	0.600826	0.167825	0.339442
chr4:186500950_1_hs	chr4:186500950_1	chr4	186500950	ref	1	201.823	3413.76	4.07911	0.417468	21.8244	20.2338	16.6939	79.254	4897.77	5.94847	0.329118	72.2916	70.1191	67.1611	1.87541	0.499918	3.75143	3.75491	2.08453	2.77828
chr4:186500950_2_hs	chr4:186500950_2	chr4	186501219	ref	2	543.412	3685.47	2.76106	0.320412	17.1637	15.6597	12.0332	631.852	3093.36	2.29093	0.294148	14.1682	12.7272	9.03775	-0.463939	0.335968	-1.3809	0.776482	0.233068	0.45088
chr4:186546658_1_hs	chr4:186546658_1	chr4	186546658	ref	1	0.358262	0	-0.312029	3.26075	0.0344386	0.00628486	0	14.6626	10.0925	-0.535093	2.07937	0.0985851	0.0221852	0	-0.202172	2.12199	-0.0952744	0.0342825	0.00706695	NA
chr4:186546658_2_hs	chr4:186546658_2	chr4	186546927	ref	2	9.68875	3.01603	-1.67532	2.38886	0.31595	0.0785443	0	0.353971	0	-0.296297	3.26148	0.0326328	0.00579664	0	1.35372	1.96387	0.689311	0.309248	0.0752552	NA
chr4:18655091_1_hs	chr4:18655091_1	chr4	18655091	ref	1	272.332	129.062	-1.07446	0.68603	0.930694	0.346829	0	285.078	111.374	-1.35213	0.717847	1.2246	0.536659	0	-0.269417	0.715725	-0.376425	0.150826	0.0333438	NA
chr4:18655091_2_hs	chr4:18655091_2	chr4	18655360	ref	2	342.767	260.401	-0.392662	0.676829	0.250407	0.0587267	0	262.697	221.263	-0.246157	0.640387	0.154474	0.0353334	0	0.145979	0.84365	0.173032	0.0641775	0.0131204	NA
chr4:186554605_2_hs	chr4:186554605_2	chr4	186554874	ref	2	483.725	499.947	0.046735	0.463197	0.0363857	0.0066895	0	105.101	86.7836	-0.277517	0.931133	0.115958	0.0255831	0	-0.324009	0.81114	-0.399449	0.161426	0.0361284	NA
chr4:186588506_1_hs	chr4:186588506_1	chr4	186588506	ref	1	159.514	210.548	0.39453	0.619347	0.28057	0.0676504	0	28.3479	0.968479	-4.79635	2.75152	1.08988	0.445675	0	-5.30261	1.13404	-4.67587	5.53357	3.55568	NA
chr4:186588506_2_hs	chr4:186588506_2	chr4	186588775	ref	2	969.023	780.94	-0.313945	0.341901	0.445516	0.122217	0	771.287	417.17	-0.886996	0.401591	1.56551	0.789247	0	-0.566097	0.388313	-1.45784	0.838975	0.257549	NA
chr4:186643009_1_hs	chr4:186643009_1	chr4	186643009	ref	1	67.7979	59.031	-0.194189	1.04574	0.0692118	0.014451	0	193.989	49.2531	-1.97358	0.97055	1.37669	0.646144	0	-1.77876	0.951651	-1.86913	1.21038	0.419046	NA
chr4:186643009_2_hs	chr4:186643009_2	chr4	186643278	ref	2	121.381	158.785	0.391623	0.593212	0.293161	0.0714757	0	249.825	145.015	-0.781727	0.622737	0.679092	0.215825	0	-1.16683	0.669428	-1.74302	1.08975	0.365902	NA
chr4:186646980_1_hs	chr4:186646980_1	chr4	186646980	ref	1	103.981	62.1842	-0.746771	0.943651	0.367815	0.0955258	0	12.9394	2.23866	-2.51172	2.71052	0.450866	0.124036	0	-1.69086	1.25404	-1.34833	0.750676	0.22302	NA
chr4:186646980_2_hs	chr4:186646980_2	chr4	186647249	ref	2	39.0771	27.7008	-0.488066	1.33179	0.146295	0.0330437	0	72.491	61.1048	-0.244194	1.08232	0.0853946	0.0186866	0	0.241331	1.25723	0.191954	0.0717178	0.0149392	NA
chr4:186659127_1_hs	chr4:186659127_1	chr4	186659127	ref	1	22.5474	1.39916	-3.98231	2.74987	0.831013	0.290782	0	19.0212	22.0033	0.215486	1.60869	0.0489341	0.0095334	0	4.16091	1.67693	2.48127	1.88301	0.776518	NA
chr4:186669227_1_hs	chr4:186669227_1	chr4	186669227	ref	1	465.707	953.072	1.03367	0.272276	3.83325	2.78167	0	683.801	1145.78	0.742972	0.321191	1.68376	0.882624	0	-0.288994	0.325635	-0.88748	0.426176	0.109509	0.235572
chr4:186669227_2_hs	chr4:186669227_2	chr4	186669496	ref	2	13.4569	33.7373	1.33091	1.32648	0.500732	0.142672	0	118.318	355.802	1.5912	0.422945	3.77358	2.72652	0	0.254306	0.919134	0.27668	0.106779	0.0232129	0.0546771
chr4:186676152_1_hs	chr4:186676152_1	chr4	186676152	ref	1	62.3635	102.079	0.700929	1.01377	0.310415	0.0766297	0	44.6178	127.311	1.5145	0.757907	1.34021	0.618967	0	0.832996	1.16788	0.713257	0.322679	0.0786213	NA
chr4:186676152_2_hs	chr4:186676152_2	chr4	186676421	ref	2	0.216551	0.276098	0.98727	2.70508	0.145613	0.0329513	0	0.466704	0.559665	0.516145	2.75139	0.0699709	0.0146696	0	-0.458341	2.04999	-0.223582	0.0845567	0.0178916	NA
chr4:186685455_1_hs	chr4:186685455_1	chr4	186685455	ref	1	14.632	45.7152	1.64927	1.26231	0.718129	0.233838	0	163.077	335.745	1.03569	0.545888	1.23812	0.545985	0	-0.622517	1.06091	-0.586779	0.25387	0.0605805	NA
chr4:186685455_2_hs	chr4:186685455_2	chr4	186685724	ref	2	87.1915	143.236	0.710003	0.78082	0.439867	0.120221	0	188.831	323.629	0.77986	0.439254	1.12017	0.465653	0	0.0866577	0.772001	0.112251	0.0406606	0.00824933	NA
chr4:186689167_1_hs	chr4:186689167_1	chr4	186689167	ref	1	83.7173	72.6592	-0.201456	0.904054	0.0842505	0.0183662	0	143.342	130.807	-0.12919	0.646077	0.0749403	0.0159584	0	0.0747667	0.844129	0.0885726	0.0317872	0.00660623	NA
chr4:186689167_2_hs	chr4:186689167_2	chr4	186689436	ref	2	63.8438	28.7961	-1.14019	1.09463	0.526386	0.152467	0	52.3219	136.675	1.37545	0.758961	1.15525	0.489023	0	2.49564	0.902161	2.76629	2.24643	1.00037	NA
chr4:186704287_1_hs	chr4:186704287_1	chr4	186704287	ref	1	63.4426	50.6372	-0.32095	1.15197	0.107603	0.023595	0	89.4746	159.861	0.837905	0.630684	0.735204	0.242231	0	1.16093	0.979508	1.18522	0.627216	0.177004	NA
chr4:186704287_2_hs	chr4:186704287_2	chr4	186704556	ref	2	110.774	105.216	-0.0700514	0.734956	0.0342972	0.00625448	0	416.619	442.605	0.0905408	0.438426	0.0775911	0.0167075	0	0.160775	0.627304	0.256296	0.0981482	0.0208942	NA
chr4:186733861_1_hs	chr4:186733861_1	chr4	186733861	ref	1	1082.07	533.279	-1.02186	0.336864	2.61659	1.67417	0	917.808	510.104	-0.844294	0.475591	1.12001	0.465537	0	0.190479	0.479255	0.397447	0.160498	0.0359315	NA
chr4:186733861_2_hs	chr4:186733861_2	chr4	186734130	ref	2	1429.49	864.278	-0.724896	0.328389	1.56409	0.788129	0	764.655	551.387	-0.472932	0.361354	0.719855	0.234584	0	0.253943	0.356192	0.712939	0.322499	0.0785702	NA
chr4:186735505_1_hs	chr4:186735505_1	chr4	186735505	ref	1	471.753	502.731	0.0899829	0.518739	0.0643485	0.0131501	0	304.889	302.785	-0.0122383	0.485893	0.00881577	0.000748966	0	-0.0971921	0.623284	-0.155935	0.0574543	0.0116281	NA
chr4:186735505_2_hs	chr4:186735505_2	chr4	186735774	ref	2	247.266	736.61	1.57542	0.319991	6.07013	4.88941	0.93965	364.473	1764.31	2.27439	0.29888	13.5611	12.1343	8.43063	0.702123	0.315766	2.22356	1.58206	0.607878	1.00973
chr4:186743271_1_hs	chr4:186743271_1	chr4	186743271	ref	1	67.8933	32.8412	-1.04009	1.17733	0.42365	0.114461	0	137.145	264.492	0.940842	0.625958	0.87671	0.315921	0	1.96299	0.942077	2.08368	1.42958	0.527425	NA
chr4:186743271_2_hs	chr4:186743271_2	chr4	186743540	ref	2	197.34	171.382	-0.198237	0.726142	0.105211	0.0231803	0	57.9286	69.2408	0.263231	1.10746	0.0903785	0.0200089	0	0.475286	1.09255	0.435023	0.178129	0.0403145	NA
chr4:186765229_1_hs	chr4:186765229_1	chr4	186765229	ref	1	0.953533	6.98863	2.87637	1.55169	1.1953	0.516281	0	1.49569	6.33669	2.07366	1.58683	0.718327	0.233911	0	-0.825777	1.17142	-0.704939	0.317992	0.0776166	NA
chr4:186765229_2_hs	chr4:186765229_2	chr4	186765498	ref	2	222.64	538.563	1.27438	0.381613	3.07602	2.08693	0	435.956	1184.76	1.43997	0.37612	3.88964	2.83409	0	0.167419	0.448631	0.373178	0.149344	0.032901	0.0762919
chr4:186781679_1_hs	chr4:186781679_1	chr4	186781679	ref	1	166.824	1986.73	3.57274	0.421104	16.6632	15.1695	11.5327	77.2567	328.667	2.08616	0.56394	3.66507	2.62643	0	-1.48247	0.63288	-2.34242	1.71762	0.680013	1.10943
chr4:186781679_2_hs	chr4:186781679_2	chr4	186781948	ref	2	150.831	91.7083	-0.712658	0.858257	0.391112	0.103203	0	151.818	173.682	0.191021	0.646322	0.11488	0.02551	0	0.899372	0.838984	1.07198	0.547095	0.149014	NA
chr4:186790353_1_hs	chr4:186790353_1	chr4	186790353	ref	1	3.48121	3.07443	-0.15954	2.41852	0.0234644	0.00392788	0	0.648428	0	-1.15842	3.23108	0.142697	0.0323778	0	-0.999055	2.39313	-0.417468	0.169838	0.0381484	NA
chr4:186790353_2_hs	chr4:186790353_2	chr4	186790622	ref	2	364.234	311.199	-0.225659	0.432734	0.220377	0.0508402	0	305.383	304.33	-0.00172491	0.437924	0.00136702	0	0	0.23264	0.435033	0.534763	0.227082	0.0532503	NA
chr4:186808328_1_hs	chr4:186808328_1	chr4	186808328	ref	1	9.60895	5.53452	-0.785484	2.0021	0.158131	0.0363031	0	109.221	67.8864	-0.678603	0.876241	0.357866	0.0922526	0	0.0924423	1.05898	0.0872941	0.0313127	0.0065234	NA
chr4:186820383_1_hs	chr4:186820383_1	chr4	186820383	ref	1	42.2566	12.0318	-1.80824	1.67474	0.552423	0.16231	0	66.4479	67.3887	0.0239907	1.09374	0.00766738	0.000488771	0	1.83833	1.33788	1.37406	0.771027	0.23117	NA
chr4:186844696_1_hs	chr4:186844696_1	chr4	186844696	ref	1	159.336	86.7319	-0.874404	0.941805	0.452001	0.124438	0	144.708	173.528	0.264354	0.919417	0.111421	0.0245676	0	1.14512	1.19793	0.955916	0.469654	0.122527	NA
chr4:186844696_2_hs	chr4:186844696_2	chr4	186844965	ref	2	24.0834	20.2577	-0.246408	1.66266	0.0544407	0.0108161	0	117.38	150.459	0.363582	0.669734	0.231203	0.0534005	0	0.613876	1.16485	0.527001	0.223159	0.0521394	NA
chr4:18686183_1_hs	chr4:18686183_1	chr4	18686183	ref	1	520.76	702.84	0.434677	0.407522	0.543427	0.159342	0	408.695	1022.98	1.32095	0.373785	3.38789	2.3712	0	0.885848	0.486068	1.82248	1.16506	0.398781	0.707782
chr4:18686183_2_hs	chr4:18686183_2	chr4	18686452	ref	2	331.372	436.475	0.393178	0.508847	0.356835	0.0918883	0	399.669	340.236	-0.23363	0.375602	0.272514	0.0653187	0	-0.616354	0.535643	-1.15068	0.602297	0.168196	NA
chr4:18690542_2_hs	chr4:18690542_2	chr4	18690811	ref	2	17.1305	22.9052	0.410036	1.61347	0.0972399	0.0218193	0	148.516	178.964	0.266726	0.527773	0.212332	0.0508402	0	-0.107207	1.05282	-0.101829	0.0367352	0.00763875	NA
chr4:186942917_1_hs	chr4:186942917_1	chr4	186942917	ref	1	44.3099	41.0613	-0.125055	0.997728	0.0456345	0.00871864	0	0.469098	0.216708	-0.11327	2.60951	0.0153029	0.0022663	0	0.05704	1.56537	0.0364387	0.0128109	0.00236521	NA
chr4:186942917_2_hs	chr4:186942917_2	chr4	186943186	ref	2	397.503	298.789	-0.408364	0.549825	0.339463	0.0861953	0	529.198	439.483	-0.270984	0.359851	0.345416	0.0880928	0	0.135025	0.534758	0.252497	0.0965536	0.0204571	NA
chr4:186965829_1_hs	chr4:186965829_1	chr4	186965829	ref	1	346.537	523.336	0.597603	0.401488	0.864465	0.308852	0	593.061	2309.73	1.96104	0.325401	8.77592	7.48556	3.64544	1.3645	0.411629	3.31488	3.03772	1.54299	2.16714
chr4:186965829_2_hs	chr4:186965829_2	chr4	186966098	ref	2	193.768	193.354	-0.000909066	0.510339	0.000617688	0	0	1026.22	1035.36	0.0123792	0.301105	0.014481	0.00207685	0	0.0119625	0.377817	0.0316621	0.0111106	0.00209822	NA
chr4:187094581_1_hs	chr4:187094581_1	chr4	187094581	ref	1	152.09	463.77	1.60328	0.532967	2.5804	1.64197	0	273.154	800.304	1.55091	0.457636	3.15391	2.15748	0	-0.041501	0.676435	-0.0613526	0.0217837	0.00423706	0.011147
chr4:187094581_2_hs	chr4:187094581_2	chr4	187094850	ref	2	21.5869	38.6442	0.840976	1.023	0.386116	0.101521	0	22.0363	86.2496	1.97211	1.10757	1.12504	0.468705	0	1.13896	1.36025	0.837313	0.395324	0.0998513	NA
chr4:187128707_1_hs	chr4:187128707_1	chr4	187128707	ref	1	78.3317	461.889	2.56236	0.369618	11.3834	10.0129	6.25296	108.266	406.297	1.90929	0.455677	4.55448	3.45457	0	-0.648043	0.578945	-1.11935	0.58006	0.160522	0.32791
chr4:187128707_2_hs	chr4:187128707_2	chr4	187128976	ref	2	105.744	21214.6	7.649	0.340835	110.814	108.304	105.683	201.905	667.415	1.7215	0.420205	4.3779	3.28822	0	-5.92484	0.501419	-11.8162	31.492	27.9814	28.8285
chr4:187183877_2_hs	chr4:187183877_2	chr4	187184146	ref	2	19.9208	78.2675	1.96215	1.00345	1.2964	0.587147	0	2.11631	0	-2.86869	3.20502	0.430914	0.116932	0	-4.81104	1.90574	-2.5245	1.93605	0.808592	NA
chr4:187204307_1_hs	chr4:187204307_1	chr4	187204307	ref	1	10.2381	20.7976	1.03213	1.40701	0.334216	0.0846252	0	9.47772	34.8908	1.86663	1.41411	0.728542	0.238982	0	0.81579	1.56916	0.51989	0.219582	0.0511342	NA
chr4:187212800_1_hs	chr4:187212800_1	chr4	187212800	ref	1	50.7655	112.519	1.14762	0.673139	1.05445	0.423005	0	52.817	109.518	1.04421	0.858176	0.650357	0.202977	0	-0.107006	0.922093	-0.116047	0.0420981	0.00848593	NA
chr4:187212800_2_hs	chr4:187212800_2	chr4	187213069	ref	2	56.0745	230.834	2.04432	0.708373	2.40866	1.49122	0	121.743	746.255	2.61759	0.333214	14.4002	12.9543	9.26973	0.575007	0.713617	0.805765	0.37636	0.0937357	0.204854
chr4:187283290_2_hs	chr4:187283290_2	chr4	187283559	ref	2	334.758	282.94	-0.241404	0.442821	0.232362	0.0537418	0	166.961	483.742	1.53317	1.22529	0.676057	0.21459	0	1.76642	0.88333	1.99973	1.3417	0.484633	NA
chr4:18729546_1_hs	chr4:18729546_1	chr4	18729546	ref	1	7.3969	12.5589	0.770889	2.02752	0.152558	0.0348787	0	11.2698	18.5816	0.730237	1.30362	0.240052	0.0557919	0	-0.0434404	1.59506	-0.0272343	0.00954001	0.00158928	NA
chr4:18729546_2_hs	chr4:18729546_2	chr4	18729815	ref	2	337.597	258.665	-0.385627	0.472983	0.382061	0.100247	0	208.396	211.419	0.0241578	0.549729	0.0154959	0.00232662	0	0.421474	0.548708	0.768121	0.35417	0.0876154	NA
chr4:18734664_1_hs	chr4:18734664_1	chr4	18734664	ref	1	101.317	32.4905	-1.64111	1.04014	0.940757	0.352731	0	283.28	250.189	-0.186442	0.613173	0.118569	0.0262775	0	1.45252	0.759059	1.91359	1.25435	0.440729	NA
chr4:18734664_2_hs	chr4:18734664_2	chr4	18734933	ref	2	56.0088	67.3027	0.25423	0.893115	0.11019	0.0242102	0	72.686	50.3491	-0.52425	1.07277	0.204076	0.049345	0	-0.75752	1.04231	-0.726774	0.330344	0.0809425	NA
chr4:187354544_1_hs	chr4:187354544_1	chr4	187354544	ref	1	3.63568	22.8983	2.66339	1.67011	0.955572	0.36148	0	4.65441	8.54693	0.89139	1.88353	0.196521	0.0470718	0	-1.75455	1.92862	-0.909748	0.440147	0.113674	NA
chr4:187354544_2_hs	chr4:187354544_2	chr4	187354813	ref	2	339.505	229.728	-0.564979	0.482854	0.616242	0.187867	0	744.333	850.592	0.190518	0.400796	0.197543	0.0473182	0	0.758838	0.479701	1.5819	0.944344	0.301283	NA
chr4:187398408_1_hs	chr4:187398408_1	chr4	187398408	ref	1	17.1184	5.02578	-1.75509	2.27631	0.355866	0.0915684	0	23.5153	18.0059	-0.380905	1.90702	0.0748504	0.0159278	0	1.36427	1.9013	0.717546	0.325105	0.0792683	NA
chr4:187415002_1_hs	chr4:187415002_1	chr4	187415002	ref	1	0.490053	1.51696	1.70054	2.79448	0.265335	0.0630998	0	0.727559	4.70487	2.71577	2.33377	0.611631	0.18619	0	0.994781	3.30103	0.301354	0.117393	0.0256664	NA
chr4:187462599_1_hs	chr4:187462599_1	chr4	187462599	ref	1	857.183	397.636	-1.10488	0.433669	1.96488	1.11151	0	565.59	198.082	-1.51222	0.518679	2.44964	1.52715	0	-0.40472	0.468418	-0.864015	0.411639	0.10485	NA
chr4:187462599_2_hs	chr4:187462599_2	chr4	187462868	ref	2	9.64946	0	-5.05924	3.19602	0.94529	0.355366	0	12.4052	10.8898	-0.173743	1.57431	0.0399467	0.00741875	0	4.91567	1.59434	3.08319	2.68869	1.29198	NA
chr4:187464697_1_hs	chr4:187464697_1	chr4	187464697	ref	1	65.0208	47.0381	-0.461259	0.952108	0.202	0.0487572	0	51.9592	21.0209	-1.29931	1.47137	0.423423	0.11439	0	-0.821527	1.10554	-0.743102	0.339685	0.0835747	NA
chr4:187464697_2_hs	chr4:187464697_2	chr4	187464966	ref	2	284.256	314.538	0.147654	0.424635	0.137838	0.0312282	0	303.984	375.462	0.300732	0.435552	0.309889	0.0764279	0	0.151386	0.473958	0.319408	0.125276	0.0272981	NA
chr4:187478981_1_hs	chr4:187478981_1	chr4	187478981	ref	1	104.281	185.628	0.823398	0.666802	0.663765	0.20888	0	76.5203	128.792	0.752931	1.72884	0.178361	0.0419783	0	-0.0483652	1.1825	-0.040901	0.0144052	0.00270321	NA
chr4:187478981_2_hs	chr4:187478981_2	chr4	187479250	ref	2	296.365	377.62	0.352145	0.435159	0.378428	0.0993566	0	307.704	477.875	0.630753	0.484147	0.715258	0.232445	0	0.276179	0.563896	0.489769	0.204609	0.0471145	NA
chr4:187491426_1_hs	chr4:187491426_1	chr4	187491426	ref	1	247.324	190.36	-0.374487	0.527209	0.321022	0.0801194	0	32.5626	10.7196	-1.59619	2.12038	0.345265	0.0880231	0	-1.18374	1.13208	-1.04563	0.5291	0.142869	NA
chr4:187491426_2_hs	chr4:187491426_2	chr4	187491695	ref	2	0.883925	0	-1.6073	3.22107	0.209165	0.0506966	0	1.02552	0	-1.82295	3.21726	0.243383	0.0566838	0	-0.216983	1.99605	-0.108706	0.0393222	0.00795682	NA
chr4:187547337_2_hs	chr4:187547337_2	chr4	187547606	ref	2	119.306	95.1649	-0.320957	0.743228	0.17662	0.0414906	0	183.506	232.863	0.346109	0.736644	0.194863	0.0467075	0	0.671243	0.893941	0.750881	0.344166	0.0847552	NA
chr4:187586692_1_hs	chr4:187586692_1	chr4	187586692	ref	1	0.0834217	0	1.67609	3.35245	0.209643	0.0508402	0	4.72974	0	-4.03046	3.19865	0.682666	0.217449	0	-5.69919	2.20277	-2.58728	2.01441	0.85638	NA
chr4:187586692_2_hs	chr4:187586692_2	chr4	187586961	ref	2	78.7988	284.938	1.85707	0.467456	4.14837	3.07489	0	26.9662	16.8866	-0.697727	1.78522	0.157441	0.0361183	0	-2.64582	1.10516	-2.39406	1.77825	0.715538	1.15758
chr4:187606496_1_hs	chr4:187606496_1	chr4	187606496	ref	1	204.843	268.093	0.385478	0.424421	0.439199	0.119991	0	309.693	342.344	0.147285	0.517681	0.110127	0.0241983	0	-0.227996	0.536095	-0.42529	0.17352	0.0391777	NA
chr4:187608079_1_hs	chr4:187608079_1	chr4	187608079	ref	1	24.6394	58.7448	1.26069	1.13285	0.57549	0.171067	0	12.5942	15.5615	0.299729	1.79033	0.0619592	0.01257	0	-0.975052	1.54958	-0.629236	0.276385	0.066845	NA
chr4:187608079_2_hs	chr4:187608079_2	chr4	187608348	ref	2	371.856	152.861	-1.27781	0.657321	1.28484	0.578928	0	590.861	243.339	-1.27529	0.561218	1.63704	0.845587	0	0.00781807	0.655308	0.0119304	0.00415378	0.000554122	NA
chr4:187612275_1_hs	chr4:187612275_1	chr4	187612275	ref	1	16.9259	26.8473	0.670488	1.52572	0.180239	0.042408	0	1.42871	6.42495	2.1802	2.24734	0.478881	0.134278	0	1.53552	1.82191	0.842807	0.398661	0.101001	NA
chr4:187618730_1_hs	chr4:187618730_1	chr4	187618730	ref	1	13.7176	9.1155	-0.58203	2.12042	0.105845	0.0233178	0	17.8393	8.70349	-1.02842	2.12026	0.202286	0.0488392	0	-0.442541	1.90902	-0.231816	0.0879475	0.0185249	NA
chr4:187618730_2_hs	chr4:187618730_2	chr4	187618999	ref	2	37.8295	24.8269	-0.599286	1.14847	0.220547	0.0508402	0	107.754	72.9875	-0.558889	0.93159	0.260782	0.0618042	0	0.0339953	0.963971	0.0352659	0.0123928	0.00228845	NA
chr4:187666293_1_hs	chr4:187666293_1	chr4	187666293	ref	1	7.66961	26.5142	1.79369	1.63091	0.566365	0.167358	0	2.14423	0	-18.055	3.20486	7.75334	6.50048	2.62286	-4.67202	2.09463	-2.23048	1.5898	0.611964	1.0152
chr4:187666293_2_hs	chr4:187666293_2	chr4	187666562	ref	2	123.119	83.6234	-0.5522	0.800048	0.309748	0.0763999	0	167.387	134.638	-0.312724	0.567802	0.235229	0.0545067	0	0.232988	0.668564	0.34849	0.138184	0.0301863	NA
chr4:187842626_1_hs	chr4:187842626_1	chr4	187842626	ref	1	161.026	218.682	0.441614	0.465818	0.464567	0.128894	0	185.009	574.758	1.63399	1.20764	0.754381	0.251392	0	1.18339	0.879947	1.34485	0.747937	0.221871	NA
chr4:187908008_1_hs	chr4:187908008_1	chr4	187908008	ref	1	296.668	534.369	0.85092	0.351465	1.81037	0.983698	0	573.505	952.87	0.733298	0.308498	1.7581	0.941687	0	-0.113671	0.333006	-0.341348	0.13499	0.0296923	NA
chr4:187908008_2_hs	chr4:187908008_2	chr4	187908277	ref	2	38.7402	21.1806	-0.868908	1.41537	0.268188	0.063917	0	103.296	44.8229	-1.19701	0.943383	0.689315	0.220389	0	-0.315139	0.994239	-0.316966	0.124204	0.0271183	NA
chr4:187922259_1_hs	chr4:187922259_1	chr4	187922259	ref	1	2.39544	16.3704	2.79002	1.50378	1.19691	0.51743	0	4.67992	12.6083	1.43902	1.76503	0.382053	0.100247	0	-1.34367	1.84328	-0.728955	0.331587	0.0813804	NA
chr4:187995837_1_hs	chr4:187995837_1	chr4	187995837	ref	1	7.20136	7.22916	0.00872371	1.90156	0.00159261	0	0	55.1444	30.8957	-0.826617	1.03578	0.371778	0.0969242	0	-0.819277	1.21952	-0.671802	0.299548	0.0726804	NA
chr4:187995837_2_hs	chr4:187995837_2	chr4	187996106	ref	2	128.648	157.405	0.2961	0.651401	0.18747	0.0445296	0	44.7953	101.216	1.17535	1.05919	0.573257	0.170227	0	0.883808	1.13984	0.77538	0.358412	0.0886647	NA
chr4:18801002_1_hs	chr4:18801002_1	chr4	18801002	ref	1	148.274	318.456	1.10146	0.480116	1.66191	0.865203	0	51.6401	416.809	3.0131	1.70154	1.11581	0.462688	0	1.91877	1.42996	1.34184	0.745578	0.220844	NA
chr4:188012440_1_hs	chr4:188012440_1	chr4	188012440	ref	1	40.8033	59.3564	0.547677	1.0403	0.222886	0.0509275	0	180.361	243.923	0.437484	0.444589	0.487975	0.137831	0	-0.125307	0.746532	-0.167852	0.0621314	0.0125902	NA
chr4:188012440_2_hs	chr4:188012440_2	chr4	188012709	ref	2	32.605	2.58708	-3.64135	2.39599	0.890865	0.323537	0	114.649	81.8538	-0.483715	0.827167	0.252828	0.0595373	0	3.12744	1.06098	2.94769	2.49463	1.16058	NA
chr4:188082376_1_hs	chr4:188082376_1	chr4	188082376	ref	1	61.06	66.5527	0.130717	0.940326	0.0508832	0.0100524	0	83.8347	293.573	1.80433	0.486608	3.68	2.64011	0	1.66582	0.81533	2.04312	1.38679	0.506573	0.867649
chr4:188127376_1_hs	chr4:188127376_1	chr4	188127376	ref	1	1071.27	3577.54	1.73913	0.283845	9.04806	7.74873	3.91758	747.559	2858.75	1.93456	0.277251	11.5227	10.1484	6.39223	0.200722	0.267981	0.749016	0.34309	0.0844974	0.184273
chr4:188127376_2_hs	chr4:188127376_2	chr4	188127645	ref	2	69.1682	21.6872	-1.66876	1.59594	0.529098	0.153515	0	111.582	103.936	-0.0970564	0.726383	0.0488052	0.00950089	0	1.56764	1.07364	1.46011	0.840859	0.258319	NA
chr4:188195686_1_hs	chr4:188195686_1	chr4	188195686	ref	1	119.446	126.841	0.0838621	0.669002	0.0456401	0.00871864	0	75.7058	63.8856	-0.239622	1.02684	0.0885849	0.0195432	0	-0.305602	0.919389	-0.332397	0.131009	0.0286964	NA
chr4:188195686_2_hs	chr4:188195686_2	chr4	188195955	ref	2	4.99394	0	-4.10897	3.19837	0.701375	0.226026	0	44.5268	20.9551	-1.07831	1.60056	0.300599	0.0737076	0	3.05369	1.68106	1.81652	1.15933	0.396426	NA
chr4:188199416_1_hs	chr4:188199416_1	chr4	188199416	ref	1	24.7673	41.9636	0.764467	1.27174	0.261409	0.0619441	0	34.5721	13.7075	-1.3282	1.59667	0.39202	0.103449	0	-2.08368	1.42935	-1.45778	0.838929	0.257549	NA
chr4:188214238_1_hs	chr4:188214238_1	chr4	188214238	ref	1	27.9801	9.50684	-1.54946	2.14979	0.326921	0.0820266	0	73.1438	74.6703	0.0379317	0.936591	0.0142616	0.00204662	0	1.576	1.43519	1.09812	0.565185	0.155382	NA
chr4:188214238_2_hs	chr4:188214238_2	chr4	188214507	ref	2	84.915	86.3536	0.0236123	0.787306	0.0105172	0.00120432	0	66.912	65.6019	-0.0220516	1.02763	0.00749961	0.000458677	0	-0.0271317	1.0142	-0.0267519	0.00936922	0.00157059	NA
chr4:188262333_1_hs	chr4:188262333_1	chr4	188262333	ref	1	359.11	632.058	0.81831	0.441327	1.19579	0.516583	0	1120.95	1562.09	0.477448	0.285679	1.0238	0.403365	0	-0.341935	0.441104	-0.77518	0.358295	0.0886349	NA
chr4:188262333_2_hs	chr4:188262333_2	chr4	188262602	ref	2	206.967	1583.64	2.93517	0.274393	25.978	24.3208	20.8476	138.985	429.428	1.62823	0.372693	4.90339	3.78292	0	-1.29782	0.302711	-4.28731	4.74269	2.88608	3.63119
chr4:188266163_2_hs	chr4:188266163_2	chr4	188266432	ref	2	4.55583	4.25517	-0.0969337	2.05869	0.0166239	0.00262246	0	1.43177	97.1971	6.08542	2.89009	1.45299	0.702682	0	6.17019	1.9966	3.09034	2.69913	1.2994	NA
chr4:188275314_1_hs	chr4:188275314_1	chr4	188275314	ref	1	34.563	57.2839	0.7374	0.949098	0.35933	0.0927069	0	49.6127	47.0599	-0.0801868	1.03102	0.0277937	0.00456091	0	-0.826073	1.02904	-0.802761	0.374572	0.0933072	NA
chr4:188275314_2_hs	chr4:188275314_2	chr4	188275583	ref	2	0.610424	1.7291	1.46619	2.13649	0.307551	0.0757847	0	9.75189	28.1489	1.53288	1.34786	0.592731	0.178179	0	0.137693	1.52364	0.0903707	0.0324555	0.00667188	NA
chr4:188295878_1_hs	chr4:188295878_1	chr4	188295878	ref	1	548.75	1216.81	1.14646	0.433742	2.0855	1.21216	0	645.674	1044.13	0.695216	0.418881	1.01334	0.397107	0	-0.438947	0.567407	-0.773602	0.357371	0.0884152	NA
chr4:188295878_2_hs	chr4:188295878_2	chr4	188296147	ref	2	139.181	212.019	0.608932	0.693421	0.420378	0.113264	0	132.192	280.663	1.08808	0.434389	1.91184	1.0669	0	0.481346	0.775949	0.620333	0.271615	0.0653831	NA
chr4:188298494_1_hs	chr4:188298494_1	chr4	188298494	ref	1	25.2803	18.2224	-0.469694	1.73034	0.104551	0.0230537	0	65.0704	95.7622	0.548582	0.781851	0.316143	0.0786258	0	1.02024	1.25992	0.809765	0.378746	0.0945454	NA
chr4:188298494_2_hs	chr4:188298494_2	chr4	188298763	ref	2	249.767	215.499	-0.211165	0.702538	0.117055	0.0259255	0	538.804	263.413	-1.03018	0.516444	1.3366	0.616403	0	-0.816999	0.758715	-1.07682	0.550428	0.150067	NA
chr4:188332440_1_hs	chr4:188332440_1	chr4	188332440	ref	1	17.774	27.9454	0.660487	1.50718	0.179653	0.0422703	0	33.1495	14.6203	-1.17489	1.43435	0.384342	0.101004	0	-1.83648	1.38347	-1.32745	0.734333	0.216184	NA
chr4:188332440_2_hs	chr4:188332440_2	chr4	188332709	ref	2	54.0108	261.475	2.26952	0.597851	3.83277	2.78124	0	85.0209	265.231	1.63576	0.519725	2.78318	1.82266	0	-0.625439	0.756773	-0.826455	0.388759	0.0976771	0.212833
chr4:18834234_1_hs	chr4:18834234_1	chr4	18834234	ref	1	51.719	46.5838	-0.148862	1.06127	0.051368	0.0101152	0	105.549	118.885	0.175773	0.651727	0.103811	0.0228298	0	0.329344	0.896625	0.367315	0.146677	0.032114	NA
chr4:18834234_2_hs	chr4:18834234_2	chr4	18834503	ref	2	116.23	211.887	0.858875	0.596022	0.825123	0.287445	0	58.415	34.8188	-0.742417	1.25234	0.25704	0.0607226	0	-1.58704	0.933103	-1.70082	1.05072	0.348341	NA
chr4:188387349_1_hs	chr4:188387349_1	chr4	188387349	ref	1	118.464	216.35	0.872319	0.464411	1.21943	0.53306	0	66.8684	119.198	0.839548	0.648298	0.709255	0.229441	0	-0.018413	0.591409	-0.0311341	0.010923	0.00201456	NA
chr4:188387349_2_hs	chr4:188387349_2	chr4	188387618	ref	2	182.034	193.014	0.08567	1.46031	0.0208076	0.00348945	0	89.4221	48.438	-0.880671	0.959008	0.445567	0.122236	0	-0.965934	1.02591	-0.941541	0.460388	0.11985	NA
chr4:188405103_1_hs	chr4:188405103_1	chr4	188405103	ref	1	889.626	3739.25	2.07137	0.259804	14.8095	13.3532	9.67902	1574.21	58627.1	5.21883	0.298659	67.6475	65.5182	62.517	3.15102	0.263178	11.9729	32.3076	28.7134	29.5605
chr4:188405103_2_hs	chr4:188405103_2	chr4	188405372	ref	2	2882.89	2820.57	-0.031263	0.278754	0.0406235	0.00756495	0	2024.14	10285.4	2.34496	0.299569	14.304	12.86	9.17356	2.37819	0.304718	7.80456	14.224	11.5279	12.3125
chr4:188439644_1_hs	chr4:188439644_1	chr4	188439644	ref	1	796.397	893.189	0.166144	0.281295	0.255893	0.0604209	0	790.445	1136.55	0.523047	0.35428	0.854352	0.3033	0	0.360798	0.352619	1.02319	0.513971	0.137566	NA
chr4:188439644_2_hs	chr4:188439644_2	chr4	188439913	ref	2	391.744	364.081	-0.102721	0.39989	0.0983909	0.0221304	0	688.366	592.233	-0.215499	0.55083	0.157621	0.0361742	0	-0.105602	0.63097	-0.167364	0.0619391	0.0125582	NA
chr4:18844340_1_hs	chr4:18844340_1	chr4	18844340	ref	1	32.8873	39.0408	0.253153	1.22443	0.0776878	0.0167201	0	89.7277	57.8069	-0.62734	0.891289	0.317384	0.0789827	0	-0.878151	1.11468	-0.787802	0.365712	0.0906701	NA
chr4:18844340_2_hs	chr4:18844340_2	chr4	18844609	ref	2	2.59483	3.98844	0.649178	1.87312	0.137326	0.0310588	0	3.02497	15.1738	2.33877	1.72363	0.757418	0.252914	0	1.67922	1.64948	1.01803	0.510512	0.136524	NA
chr4:188446657_1_hs	chr4:188446657_1	chr4	188446657	ref	1	617.681	15881.2	4.68414	0.296557	55.4731	53.466	50.3426	431.154	1276.51	1.56416	0.31216	6.26584	5.07532	1.13536	-3.11641	0.322379	-9.66693	21.3802	18.2631	19.059
chr4:188446657_2_hs	chr4:188446657_2	chr4	188446926	ref	2	657.464	57567.2	6.45211	0.311834	94.3778	92.0169	89.2474	1569.36	3309.56	1.07676	0.272078	4.12077	3.04917	0	-5.3676	0.293658	-18.2784	73.9103	69.0986	69.9457
chr4:188480175_1_hs	chr4:188480175_1	chr4	188480175	ref	1	356.645	267.587	-0.410817	0.490767	0.39519	0.104561	0	377.527	479.955	0.346017	0.370236	0.455931	0.125778	0	0.757004	0.455383	1.66235	1.01573	0.333032	NA
chr4:188506144_1_hs	chr4:188506144_1	chr4	188506144	ref	1	184.566	155.966	-0.249074	0.654713	0.152659	0.0349	0	35.5865	25.7946	-0.457521	1.39528	0.129021	0.0289631	0	-0.184003	1.00568	-0.182965	0.0681223	0.0141595	NA
chr4:188506144_2_hs	chr4:188506144_2	chr4	188506413	ref	2	462.203	345.896	-0.416147	0.722722	0.248146	0.0580937	0	343.933	122.464	-1.48374	0.81061	1.17269	0.500651	0	-1.05828	0.965547	-1.09605	0.563745	0.154889	NA
chr4:188550256_2_hs	chr4:188550256_2	chr4	188550525	ref	2	130.401	99.3077	-0.386455	0.754057	0.215882	0.0508402	0	278.618	332.968	0.252616	0.514633	0.205149	0.0496384	0	0.629607	0.695577	0.905158	0.437253	0.112775	NA
chr4:188691525_1_hs	chr4:188691525_1	chr4	188691525	ref	1	267.248	151.645	-0.812187	0.76291	0.542026	0.158739	0	327.245	156.318	-1.06528	0.660565	0.971364	0.371078	0	-0.25455	0.821031	-0.310037	0.121172	0.026559	NA
chr4:188691525_2_hs	chr4:188691525_2	chr4	188691794	ref	2	3.03144	0	-3.38868	3.20154	0.537829	0.156958	0	1.64642	0.832028	-0.842213	2.50692	0.132589	0.0299306	0	2.56585	1.76814	1.45116	0.833462	0.255153	NA
chr4:188695453_1_hs	chr4:188695453_1	chr4	188695453	ref	1	123.408	133.8	0.107385	0.772499	0.0508824	0.0100524	0	194.137	164.356	-0.236854	0.706142	0.132351	0.029855	0	-0.328505	0.900209	-0.364921	0.14559	0.0319088	NA
chr4:188695453_2_hs	chr4:188695453_2	chr4	188695722	ref	2	114.546	232.962	1.01809	0.563122	1.15109	0.48643	0	104.888	173.366	0.722636	0.633007	0.595811	0.179318	0	-0.288306	0.774016	-0.372481	0.149026	0.0327739	NA
chr4:188720835_1_hs	chr4:188720835_1	chr4	188720835	ref	1	721.891	469.612	-0.617458	0.39321	0.934252	0.348724	0	697.698	514.152	-0.441115	0.393242	0.581742	0.173733	0	0.178171	0.418684	0.42555	0.173643	0.0392139	NA
chr4:188720835_2_hs	chr4:188720835_2	chr4	188721104	ref	2	343.378	889.936	1.37273	0.928642	0.855889	0.304229	0	507.759	407.195	-0.315539	0.454921	0.311647	0.0770417	0	-1.67361	0.716912	-2.33447	1.70839	0.675403	NA
chr4:188779267_2_hs	chr4:188779267_2	chr4	188779536	ref	2	58.4645	99.6735	0.774466	0.816806	0.464648	0.128941	0	78.9915	109.461	0.474864	0.871895	0.232099	0.053676	0	-0.288537	1.06375	-0.271247	0.104466	0.0225531	NA
chr4:188783276_1_hs	chr4:188783276_1	chr4	188783276	ref	1	109.025	37.7284	-1.52813	1.11715	0.766123	0.257288	0	655.492	417.956	-0.652944	0.411418	0.948849	0.357512	0	0.870075	0.718718	1.21059	0.645792	0.184383	NA
chr4:18881023_1_hs	chr4:18881023_1	chr4	18881023	ref	1	68.2494	117.063	0.771951	0.7927	0.481297	0.135184	0	150.769	72.8831	-1.0447	1.06557	0.48561	0.136973	0	-1.80348	1.08626	-1.66027	1.01385	0.332091	NA
chr4:18881023_2_hs	chr4:18881023_2	chr4	18881292	ref	2	135.426	98.2328	-0.457568	0.991159	0.19089	0.0455819	0	70.5118	49.6444	-0.503186	1.2043	0.170005	0.0396313	0	-0.0455801	1.26907	-0.0359161	0.0126246	0.00232246	NA
chr4:188828015_1_hs	chr4:188828015_1	chr4	188828015	ref	1	72.6512	54.4621	-0.408196	0.984161	0.16857	0.0391693	0	19.7967	37.7182	0.93598	1.29762	0.327237	0.0821391	0	1.3547	1.2188	1.1115	0.574543	0.158609	NA
chr4:188828015_2_hs	chr4:188828015_2	chr4	188828284	ref	2	45.4574	94.1129	1.04727	0.744169	0.797678	0.273196	0	38.0783	39.6716	0.0679905	1.27258	0.0189105	0.00308599	0	-0.9505	1.10575	-0.859598	0.408924	0.103998	NA
chr4:188911581_1_hs	chr4:188911581_1	chr4	188911581	ref	1	0.693958	0	-1.25941	3.22855	0.157096	0.0360161	0	10.7532	3.91766	-1.44404	2.60753	0.236782	0.0548895	0	-0.163391	2.35501	-0.0693802	0.0247121	0.00500529	NA
chr4:188911581_2_hs	chr4:188911581_2	chr4	188911850	ref	2	97.4867	99.671	0.0349302	0.961273	0.0127748	0.00171322	0	141.972	467.599	1.71508	0.520701	3.00503	2.02288	0	1.67841	0.905841	1.85288	1.1945	0.411727	0.727738
chr4:188941803_1_hs	chr4:188941803_1	chr4	188941803	ref	1	112.174	16104.6	7.1653	0.330708	103.372	100.931	98.2415	171.654	27879.6	7.34357	0.305508	126.945	124.27	121.815	0.183321	0.349194	0.524983	0.222142	0.0519454	0.115819
chr4:188941803_2_hs	chr4:188941803_2	chr4	188942072	ref	2	261.963	287.216	0.136408	0.48772	0.108061	0.0237184	0	134.726	67.1794	-0.998195	0.814116	0.657267	0.205917	0	-1.11653	0.616003	-1.81253	1.1555	0.394633	NA
chr4:188976480_1_hs	chr4:188976480_1	chr4	188976480	ref	1	81.9097	405.251	2.30685	0.436832	6.89083	5.67261	1.76035	75.8823	709.477	3.22254	0.410375	14.3901	12.9444	9.25963	0.919792	0.537417	1.71151	1.06054	0.352757	0.636595
chr4:188976480_2_hs	chr4:188976480_2	chr4	188976749	ref	2	9.44155	0	-5.02788	3.19607	0.936722	0.350281	0	87.8313	118.282	0.430933	0.634946	0.303353	0.0745671	0	5.46322	1.1766	4.64324	5.46471	3.49937	NA
chr4:188986199_2_hs	chr4:188986199_2	chr4	188986468	ref	2	117.288	85.0648	-0.455563	0.832893	0.233288	0.0539827	0	43.5751	47.9292	0.127089	1.05316	0.0438562	0.00829029	0	0.564976	1.0066	0.561275	0.240627	0.0569323	NA
chr4:18900460_2_hs	chr4:18900460_2	chr4	18900729	ref	2	253.314	496.573	0.967129	0.442627	1.53924	0.768934	0	103.775	83.2112	-0.315302	0.999217	0.123583	0.0274729	0	-1.26986	0.818224	-1.55197	0.918399	0.290284	NA
chr4:189010851_1_hs	chr4:189010851_1	chr4	189010851	ref	1	2.83618	0	-3.29241	3.20209	0.517336	0.149115	0	36.5459	24.1431	-0.591422	1.56978	0.150976	0.0344454	0	2.71371	1.82763	1.48482	0.861407	0.266443	NA
chr4:189010851_2_hs	chr4:189010851_2	chr4	189011120	ref	2	4.41618	0	-3.93118	3.19901	0.659318	0.206798	0	4.48735	9.60477	1.10689	2.13708	0.218607	0.0508402	0	5.05853	2.07687	2.43565	1.82783	0.74402	NA
chr4:189050944_1_hs	chr4:189050944_1	chr4	189050944	ref	1	3.69999	23.6167	2.68355	1.91172	0.794801	0.271886	0	20.7333	5.58918	-1.87961	2.27023	0.389652	0.10277	0	-4.55701	2.07474	-2.19643	1.55189	0.592179	NA
chr4:189050944_2_hs	chr4:189050944_2	chr4	189051213	ref	2	10.1672	9.95234	-0.0263921	2.08044	0.00441814	0	0	1.82937	0	-2.65969	3.20682	0.390527	0.103038	0	-2.62847	1.93021	-1.36175	0.761262	0.227402	NA
chr4:189124243_1_hs	chr4:189124243_1	chr4	189124243	ref	1	87.1228	58.5411	-0.570165	1.03244	0.23599	0.0546846	0	40.6462	30.9118	-0.389999	1.59406	0.0932761	0.0207229	0	0.198662	1.45601	0.136443	0.0498926	0.0100999	NA
chr4:189124243_2_hs	chr4:189124243_2	chr4	189124512	ref	2	148.703	98.8216	-0.585639	0.762768	0.353971	0.0908053	0	32.8397	34.0249	0.0560114	1.52364	0.0129261	0.00172915	0	0.660384	1.24379	0.530947	0.225151	0.0527473	NA
chr4:189177147_1_hs	chr4:189177147_1	chr4	189177147	ref	1	43.1095	62.2752	0.524459	0.85146	0.269278	0.0642956	0	17.6335	9.25568	-0.923311	2.10468	0.179876	0.0423295	0	-1.41835	1.25624	-1.12904	0.586901	0.162787	NA
chr4:189177147_2_hs	chr4:189177147_2	chr4	189177416	ref	2	223.365	146.133	-0.606491	0.7322	0.38988	0.102872	0	602.71	729.708	0.273978	0.338249	0.37888	0.0995032	0	0.871551	0.609454	1.43005	0.816155	0.248298	NA
chr4:189202720_1_hs	chr4:189202720_1	chr4	189202720	ref	1	126.623	95.4716	-0.403784	0.803525	0.21091	0.0508402	0	99.0238	42.3293	-1.21922	1.16063	0.532396	0.154895	0	-0.798153	0.977294	-0.816697	0.382893	0.0957364	NA
chr4:189202720_2_hs	chr4:189202720_2	chr4	189202989	ref	2	5.35878	19.7817	1.88376	1.44608	0.715144	0.232396	0	3.75616	14.3145	1.93596	2.08403	0.452329	0.124564	0	0.0691202	1.85705	0.0372205	0.0130898	0.00238054	NA
chr4:189279619_1_hs	chr4:189279619_1	chr4	189279619	ref	1	51.6054	7.63873	-2.747	1.79744	0.898107	0.327758	0	95.7043	50.0142	-0.937196	0.923668	0.508253	0.145623	0	1.78965	1.02004	1.75449	1.10047	0.370538	NA
chr4:189279619_2_hs	chr4:189279619_2	chr4	189279888	ref	2	330.004	140.108	-1.23142	0.599701	1.39756	0.661294	0	102.309	49.8756	-1.02998	1.15595	0.42839	0.116083	0	0.22511	0.852215	0.264147	0.101458	0.021734	NA
chr4:189308367_1_hs	chr4:189308367_1	chr4	189308367	ref	1	85.3475	4.45793	-4.26482	2.11237	1.36162	0.634778	0	231.731	178.197	-0.374121	0.624422	0.260368	0.0616716	0	3.93195	0.919658	4.27545	4.71953	2.86666	NA
chr4:189308367_2_hs	chr4:189308367_2	chr4	189308636	ref	2	118.225	43.778	-1.42617	1.00045	0.812473	0.281003	0	306.846	60.9471	-2.32605	1.09339	1.47639	0.720647	0	-0.89403	0.994824	-0.898682	0.433183	0.111612	NA
chr4:189363776_1_hs	chr4:189363776_1	chr4	189363776	ref	1	25.4076	27.72	0.129082	1.36621	0.0339868	0.00614856	0	8.69938	6.49471	-0.414454	2.19501	0.07046	0.0147655	0	-0.522708	1.57335	-0.332226	0.130933	0.0286964	NA
chr4:189363776_2_hs	chr4:189363776_2	chr4	189364045	ref	2	8.73856	14897.1	10.7368	0.369937	184.475	180.919	179.345	61.8714	69237	10.128	0.341096	193.019	189.167	187.888	-0.604237	0.420299	-1.43763	0.822354	0.250604	0.480031
chr4:18938395_1_hs	chr4:18938395_1	chr4	18938395	ref	1	303.94	241.629	-0.33349	0.460814	0.328594	0.0825808	0	247.345	237.105	-0.0601232	1.39727	0.0151675	0.00224873	0	0.287204	0.790195	0.363459	0.144928	0.0316448	NA
chr4:18938395_2_hs	chr4:18938395_2	chr4	18938664	ref	2	121.779	247.931	1.02006	0.557565	1.17182	0.500112	0	104.327	108.643	0.0632637	0.829165	0.0272503	0.00441686	0	-0.942135	0.822334	-1.14568	0.598727	0.166937	NA
chr4:189490860_1_hs	chr4:189490860_1	chr4	189490860	ref	1	2130.06	1048.44	-1.02455	0.311218	3.00237	2.02045	0	3395.01	1769.84	-0.939318	0.271366	3.26978	2.26302	0	0.0937605	0.3017	0.310774	0.121494	0.0266068	0.0623765
chr4:189490860_2_hs	chr4:189490860_2	chr4	189491129	ref	2	1868.08	957.254	-0.962503	0.375291	1.98603	1.12877	0	3962.41	1503.84	-1.39687	0.275993	6.38037	5.18443	1.24989	-0.432291	0.377757	-1.14436	0.597785	0.166551	0.337732
chr4:18954857_2_hs	chr4:18954857_2	chr4	18955126	ref	2	26.6153	21.4744	-0.30689	1.62558	0.070449	0.0147655	0	0.0791314	0	1.67609	3.35245	0.209643	0.0508402	0	1.99112	2.21709	0.89808	0.432805	0.111563	NA
chr4:189584578_1_hs	chr4:189584578_1	chr4	189584578	ref	1	76.247	41.7366	-0.865182	1.05137	0.386622	0.101651	0	52.0788	39.6499	-0.389331	1.32379	0.114255	0.0253542	0	0.488036	1.22578	0.398145	0.160821	0.0359635	NA
chr4:189584578_2_hs	chr4:189584578_2	chr4	189584847	ref	2	113.169	241.101	1.09435	0.48373	1.62565	0.836542	0	92.8747	99.2361	0.0997352	0.947191	0.0380376	0.00702385	0	-0.979986	0.844523	-1.1604	0.609268	0.170711	NA
chr4:189587211_1_hs	chr4:189587211_1	chr4	189587211	ref	1	89.286	158.628	0.834386	0.648137	0.703403	0.226851	0	59.4236	61.2317	0.0488846	1.02332	0.0168706	0.00264933	0	-0.772309	1.08252	-0.713436	0.32278	0.0786486	NA
chr4:189587211_2_hs	chr4:189587211_2	chr4	189587480	ref	2	76.2003	107.74	0.489771	0.803457	0.265888	0.0631881	0	82.1621	103.292	0.332675	0.659238	0.211962	0.0508402	0	-0.139182	0.862213	-0.161425	0.0596036	0.0121491	NA
chr4:18961097_1_hs	chr4:18961097_1	chr4	18961097	ref	1	32.1731	42.1606	0.397289	1.01152	0.158331	0.0363686	0	30.5385	11.0214	-1.45997	1.62596	0.4327	0.117527	0	-1.83269	1.10793	-1.65415	1.00835	0.329732	NA
chr4:189650753_1_hs	chr4:189650753_1	chr4	189650753	ref	1	481.614	105.577	-2.18373	0.674983	2.91527	1.94142	0	259.439	81.1176	-1.67072	0.890323	1.21765	0.531866	0	0.529289	0.711394	0.744017	0.340211	0.0837266	NA
chr4:189650753_2_hs	chr4:189650753_2	chr4	189651022	ref	2	107.551	50.713	-1.07957	1.03992	0.524018	0.151686	0	316.117	403.975	0.354816	0.370715	0.470428	0.13107	0	1.42418	0.677436	2.10231	1.44945	0.537511	NA
chr4:189735123_1_hs	chr4:189735123_1	chr4	189735123	ref	1	7.04627	30.0118	2.10071	1.4189	0.85782	0.305114	0	2.62168	5.30562	1.03051	2.27639	0.186573	0.0441962	0	-1.04418	1.76917	-0.590209	0.255667	0.0610446	NA
chr4:18975761_1_hs	chr4:18975761_1	chr4	18975761	ref	1	84.4269	79.695	-0.0790041	1.06214	0.0265458	0.00429472	0	109.852	65.0937	-0.749414	1.09555	0.306323	0.0754671	0	-0.662818	1.26707	-0.523111	0.2212	0.0516921	NA
chr4:189763088_1_hs	chr4:189763088_1	chr4	189763088	ref	1	138.942	204.205	0.548767	0.637186	0.409929	0.109691	0	55.6672	129.897	1.21329	0.891319	0.76085	0.254771	0	0.658525	1.01911	0.646174	0.28553	0.0692386	NA
chr4:189771353_1_hs	chr4:189771353_1	chr4	189771353	ref	1	24.8103	9.33358	-1.40077	1.87442	0.342104	0.0870701	0	62.702	55.4808	-0.170397	1.1826	0.0528447	0.0104511	0	1.2239	1.41976	0.862045	0.410427	0.104446	NA
chr4:189771353_2_hs	chr4:189771353_2	chr4	189771622	ref	2	201.634	96.7546	-1.0541	0.671208	0.934386	0.348799	0	90.9406	200.233	1.13067	0.722689	0.929251	0.345916	0	2.17613	0.828233	2.62744	2.06535	0.888174	NA
chr4:189779952_1_hs	chr4:189779952_1	chr4	189779952	ref	1	190.012	234.864	0.302221	0.533965	0.243061	0.0566388	0	169.089	128.735	-0.388291	0.709505	0.233443	0.0540329	0	-0.676183	0.686319	-0.985231	0.488771	0.128859	NA
chr4:189779952_2_hs	chr4:189779952_2	chr4	189780221	ref	2	134.798	307.246	1.18821	0.449628	2.08481	1.21165	0	316.776	294.753	-0.101712	0.467063	0.0821749	0.017835	0	-1.27877	0.504107	-2.53671	1.95118	0.818338	NA
chr4:189804915_1_hs	chr4:189804915_1	chr4	189804915	ref	1	9.85148	4.93158	-0.992785	2.27019	0.179218	0.0421788	0	1.63901	17.3021	3.41118	1.79809	1.23797	0.545875	0	4.41397	2.13287	2.06949	1.41454	0.519807	NA
chr4:189804915_2_hs	chr4:189804915_2	chr4	189805184	ref	2	60.1697	105.568	0.81543	0.937238	0.415351	0.111497	0	14.4673	11.6436	-0.310856	2.05817	0.0555429	0.0110748	0	-1.11981	1.51452	-0.739381	0.337548	0.0829291	NA
chr4:189810246_1_hs	chr4:189810246_1	chr4	189810246	ref	1	281.118	387.167	0.461438	0.368023	0.677978	0.215368	0	168.133	254.239	0.599441	0.527563	0.592008	0.177873	0	0.14792	0.495832	0.298328	0.116081	0.0253555	NA
chr4:189822771_1_hs	chr4:189822771_1	chr4	189822771	ref	1	204.164	187.978	-0.115104	0.777275	0.0543966	0.0108036	0	74.8305	52.9482	-0.494248	1.22542	0.163229	0.0376536	0	-0.367822	1.19501	-0.307798	0.120195	0.026365	NA
chr4:189822771_2_hs	chr4:189822771_2	chr4	189823040	ref	2	198.801	119.149	-0.73791	0.672589	0.564491	0.166683	0	346.712	331.735	-0.0685996	0.547679	0.0456024	0.00871387	0	0.667712	0.676106	0.987585	0.490319	0.129471	NA
chr4:189827119_1_hs	chr4:189827119_1	chr4	189827119	ref	1	13.7686	38.8218	1.50164	1.16614	0.703667	0.226903	0	13.0427	10.7574	-0.275619	1.92818	0.0524018	0.0103363	0	-1.77436	1.5038	-1.17992	0.623361	0.175862	NA
chr4:189827119_2_hs	chr4:189827119_2	chr4	189827388	ref	2	126.093	34.6112	-1.86095	1.04044	1.13267	0.473844	0	280.682	250.027	-0.171492	0.483481	0.140975	0.031956	0	1.67905	0.6202	2.70727	2.16852	0.953019	NA
chr4:189848436_1_hs	chr4:189848436_1	chr4	189848436	ref	1	149.84	334.216	1.15328	0.485819	1.75444	0.938802	0	277.603	257.616	-0.10518	0.478073	0.083091	0.01806	0	-1.24742	0.542965	-2.29742	1.66565	0.653499	NA
chr4:189848436_2_hs	chr4:189848436_2	chr4	189848705	ref	2	116.688	1226.92	3.3935	0.286377	31.6661	29.93	26.5356	30.6477	52.6997	0.784591	1.35217	0.250457	0.0587468	0	-2.59992	1.17964	-2.20399	1.56028	0.596358	0.993279
chr4:189881621_1_hs	chr4:189881621_1	chr4	189881621	ref	1	388.984	186.159	-1.0591	0.614614	1.07133	0.433813	0	392.782	344.695	-0.190174	0.432604	0.180308	0.0424205	0	0.866793	0.576592	1.5033	0.876931	0.272742	NA
chr4:1899020_1_hs	chr4:1899020_1	chr4	1899020	ref	1	1022.54	1697.87	0.731755	0.279437	2.05418	1.18578	0	44.6563	32.9137	-0.434702	1.46117	0.115725	0.0255101	0	-1.1423	0.996957	-1.14579	0.598802	0.166957	NA
chr4:1899020_2_hs	chr4:1899020_2	chr4	1899289	ref	2	105.304	102.693	-0.0320857	0.668328	0.0169563	0.002668	0	246.954	267.904	0.111985	0.492853	0.0860512	0.018894	0	0.136178	0.565214	0.240932	0.0917255	0.0194517	NA
chr4:189903798_1_hs	chr4:189903798_1	chr4	189903798	ref	1	22.2667	11.4556	-0.952218	1.77943	0.227265	0.0522239	0	6.0715	20.7207	1.77683	1.64046	0.554783	0.163156	0	2.73451	1.58363	1.72674	1.07461	0.358839	NA
chr4:189988773_1_hs	chr4:189988773_1	chr4	189988773	ref	1	83.6416	20.6395	-2.0126	1.30312	0.911936	0.335789	0	111.781	45.6279	-1.2845	1.18019	0.558423	0.164342	0	0.740861	1.12513	0.65847	0.292229	0.0709741	NA
chr4:189988773_2_hs	chr4:189988773_2	chr4	189989042	ref	2	156.86	425.741	1.4418	0.443932	2.93442	1.95863	0	124.757	285.132	1.19641	0.464142	2.00234	1.14247	0	-0.235229	0.529207	-0.444493	0.182642	0.041623	NA
chr4:190015371_1_hs	chr4:190015371_1	chr4	190015371	ref	1	0.0834217	0.645652	2.87704	2.89474	0.494472	0.140332	0	65.1809	377.994	2.53213	0.395965	9.79394	8.47065	4.66346	-0.295385	1.49388	-0.19773	0.0740404	0.0155442	0.0382513
chr4:190015371_2_hs	chr4:190015371_2	chr4	190015640	ref	2	8.5648	24.9694	1.55035	1.80111	0.409649	0.109582	0	15.8225	26.989	0.767307	1.60921	0.198261	0.0475543	0	-0.792853	1.92581	-0.411699	0.167134	0.0374229	NA
chr4:190018132_1_hs	chr4:190018132_1	chr4	190018132	ref	1	24.832	24.0784	-0.0386767	1.37021	0.00989158	0.00106792	0	10.7925	12.1463	0.184332	1.76488	0.0377176	0.00695735	0	0.257311	1.3795	0.186525	0.0695436	0.0145359	NA
chr4:190018132_2_hs	chr4:190018132_2	chr4	190018401	ref	2	1264.94	1107.12	-0.194649	0.346657	0.240744	0.056031	0	370.342	8656.42	4.54653	0.341006	39.8256	37.9861	34.6951	4.7461	0.39596	11.9863	32.3776	28.7562	29.6033
chr4:190059029_1_hs	chr4:190059029_1	chr4	190059029	ref	1	30.6047	31.6584	0.053125	1.48613	0.0125644	0.00166608	0	25.079	20.1211	-0.312115	1.61178	0.0723971	0.0152969	0	-0.356021	1.59063	-0.223824	0.0846559	0.0179223	NA
chr4:190059029_2_hs	chr4:190059029_2	chr4	190059298	ref	2	429.966	174.562	-1.29779	0.537889	1.80045	0.975667	0	601.306	295.96	-1.02356	0.450813	1.6349	0.843877	0	0.272159	0.463134	0.587646	0.254324	0.0606078	NA
chr4:19029946_1_hs	chr4:19029946_1	chr4	19029946	ref	1	133.188	194.974	0.552335	0.6319	0.417856	0.112294	0	122.889	139.469	0.188127	0.694556	0.104302	0.022984	0	-0.351488	0.809942	-0.433967	0.177628	0.0402064	NA
chr4:19034331_1_hs	chr4:19034331_1	chr4	19034331	ref	1	17.2635	34.4583	1.0067	1.29823	0.358446	0.0924295	0	10.9727	6.74568	-0.687081	1.95241	0.13972	0.0316906	0	-1.66596	1.4492	-1.14957	0.601502	0.167997	NA
chr4:19034331_2_hs	chr4:19034331_2	chr4	19034600	ref	2	126.87	100.507	-0.331127	0.881786	0.150412	0.0342321	0	151.531	63.7664	-1.2438	0.916193	0.757955	0.253189	0	-0.907827	0.981081	-0.925333	0.450025	0.116693	NA
chr4:19051863_1_hs	chr4:19051863_1	chr4	19051863	ref	1	16.681	60.1732	1.85412	1.37693	0.749281	0.248926	0	4.524	2.78093	-0.679413	2.13081	0.125032	0.027923	0	-2.50301	1.67129	-1.49766	0.872174	0.270997	NA
chr4:19051863_2_hs	chr4:19051863_2	chr4	19052132	ref	2	827.74	415.271	-0.995833	0.353758	2.31179	1.40641	0	649.711	342.189	-0.923172	0.373365	1.87243	1.03413	0	0.0847936	0.273839	0.309647	0.121002	0.0265351	NA
chr4:19346461_1_hs	chr4:19346461_1	chr4	19346461	ref	1	78.0502	57.5115	-0.449338	0.880219	0.214875	0.0508402	0	83.5096	86.0373	0.0470556	0.700585	0.0239026	0.00403323	0	0.527225	0.721701	0.730532	0.332486	0.0815553	NA
chr4:1939909_1_hs	chr4:1939909_1	chr4	1939909	ref	1	524.662	325.687	-0.686527	0.465149	0.853987	0.303061	0	0.882983	1.2913	0.568466	2.78629	0.0765819	0.0164308	0	1.16054	1.0308	1.12586	0.584649	0.1619	NA
chr4:1939909_2_hs	chr4:1939909_2	chr4	1940178	ref	2	1.1143	16.4027	3.8858	1.9567	1.32748	0.609736	0	14.5071	8.01057	-0.847384	2.22182	0.153099	0.0350058	0	-4.7161	2.10196	-2.24367	1.60461	0.620462	NA
chr4:19401409_1_hs	chr4:19401409_1	chr4	19401409	ref	1	306.972	310.629	0.0207514	0.600782	0.0121345	0.00163315	0	294.027	435.116	0.565646	0.485908	0.611928	0.186258	0	0.547642	0.714211	0.76678	0.353388	0.0873996	NA
chr4:19401409_2_hs	chr4:19401409_2	chr4	19401678	ref	2	6.70361	0.756243	-2.96954	2.48168	0.635505	0.196476	0	5.46476	0.279833	-3.66195	2.5765	0.809015	0.279063	0	-0.742116	1.64638	-0.450756	0.185642	0.0425808	NA
chr4:19464910_1_hs	chr4:19464910_1	chr4	19464910	ref	1	8.13811	27.3487	1.75742	1.17074	0.875089	0.314935	0	18.9805	227.538	3.58224	2.18208	0.997144	0.386879	0	1.81255	1.55199	1.16789	0.61466	0.172732	NA
chr4:19464910_2_hs	chr4:19464910_2	chr4	19465179	ref	2	35.2527	18.8489	-0.897417	1.42221	0.277333	0.0666231	0	13.4711	2.77592	-2.25799	2.37842	0.465422	0.12927	0	-1.30625	1.35599	-0.963322	0.474455	0.123981	NA
chr4:19512925_1_hs	chr4:19512925_1	chr4	19512925	ref	1	112.792	71.1938	-0.655929	0.829285	0.367574	0.0954189	0	25.4235	41.3192	0.704118	1.2835	0.234119	0.0542008	0	1.36537	1.12572	1.21288	0.647481	0.184725	NA
chr4:19512925_2_hs	chr4:19512925_2	chr4	19513194	ref	2	51.4732	47.8714	-0.11727	0.949253	0.0449477	0.00859497	0	10.4959	6.78367	-0.618202	2.22949	0.107037	0.023468	0	-0.449446	1.31242	-0.342457	0.135485	0.0297386	NA
chr4:19520912_1_hs	chr4:19520912_1	chr4	19520912	ref	1	29.0749	53.011	0.853008	1.37708	0.271133	0.0648061	0	27.0338	27.7067	0.0467524	1.27767	0.0128656	0.00172867	0	-0.774758	1.53232	-0.50561	0.212447	0.0491412	NA
chr4:19562346_1_hs	chr4:19562346_1	chr4	19562346	ref	1	220.361	131.179	-0.743072	0.828075	0.432347	0.117412	0	124.268	147.107	0.245122	0.576913	0.173329	0.0405005	0	0.985356	0.823853	1.19603	0.635105	0.180168	NA
chr4:19562346_2_hs	chr4:19562346_2	chr4	19562615	ref	2	34.3889	22.6011	-0.59844	1.40133	0.174352	0.0407768	0	42.6183	46.5198	0.133035	0.941003	0.0517957	0.0101626	0	0.729142	1.05974	0.688037	0.308539	0.0750609	NA
chr4:19567458_1_hs	chr4:19567458_1	chr4	19567458	ref	1	85.8592	135.307	0.661224	0.681166	0.479273	0.134445	0	33.1917	78.076	1.22977	0.742499	1.01023	0.395	0	0.5648	0.737621	0.765704	0.352762	0.0872573	NA
chr4:19567458_2_hs	chr4:19567458_2	chr4	19567727	ref	2	11.5768	1.79677	-2.6724	2.44825	0.56062	0.165171	0	50.1042	28.9766	-0.781053	1.23109	0.279185	0.0672193	0	1.89838	1.24034	1.53053	0.900027	0.282699	NA
chr4:19577009_1_hs	chr4:19577009_1	chr4	19577009	ref	1	21.3569	1.87329	-3.47896	2.47082	0.798259	0.273467	0	9.29907	2.2271	-2.07049	2.46208	0.397533	0.105399	0	1.31788	1.57083	0.838966	0.396327	0.100181	NA
chr4:19577009_2_hs	chr4:19577009_2	chr4	19577278	ref	2	222.733	210.888	-0.0771795	0.452223	0.0632422	0.0128531	0	380.976	503.495	0.399323	0.443228	0.434603	0.118263	0	0.475459	0.471265	1.0089	0.504424	0.134184	NA
chr4:19583661_1_hs	chr4:19583661_1	chr4	19583661	ref	1	42.0389	40.057	-0.0713671	0.939243	0.0271346	0.00441686	0	6.97099	18.3812	1.40298	1.76032	0.371151	0.0967118	0	1.48849	1.34805	1.10418	0.569418	0.15658	NA
chr4:19583661_2_hs	chr4:19583661_2	chr4	19583930	ref	2	14.3946	23.9539	0.709343	1.3904	0.214719	0.0508402	0	21.9553	46.9983	1.09272	1.41722	0.355869	0.0915684	0	0.402177	1.60468	0.250628	0.0957705	0.0203289	NA
chr4:19587536_1_hs	chr4:19587536_1	chr4	19587536	ref	1	194.732	160.102	-0.278896	0.5911	0.195825	0.046949	0	107.719	181.338	0.756368	0.691583	0.562096	0.165734	0	1.04701	0.768375	1.36263	0.761952	0.227687	NA
chr4:19587536_2_hs	chr4:19587536_2	chr4	19587805	ref	2	62.5516	53.7319	-0.224569	0.968351	0.0879859	0.0194126	0	32.879	56.0493	0.777189	1.06969	0.33022	0.0831345	0	1.02482	1.0921	0.938401	0.458373	0.119307	NA
chr4:19675417_1_hs	chr4:19675417_1	chr4	19675417	ref	1	61.1727	103.018	0.758685	0.693427	0.562396	0.165858	0	28.7422	126.101	2.13632	0.752048	2.34661	1.43641	0	1.38102	0.887752	1.55563	0.92156	0.291608	NA
chr4:19675417_2_hs	chr4:19675417_2	chr4	19675686	ref	2	214.807	142.021	-0.591628	0.681581	0.414109	0.111012	0	125.447	63.2056	-0.982682	1.00955	0.481014	0.135069	0	-0.375387	0.843375	-0.445101	0.182933	0.0417121	NA
chr4:19683672_1_hs	chr4:19683672_1	chr4	19683672	ref	1	52.1801	125.003	1.25072	0.728212	1.06609	0.430422	0	217.108	144.876	-0.578061	0.591052	0.484041	0.136475	0	-1.80578	0.743152	-2.42989	1.82092	0.740311	NA
chr4:19683672_2_hs	chr4:19683672_2	chr4	19683941	ref	2	20.2059	3.63409	-2.45924	2.38278	0.51995	0.150173	0	64.2351	37.7277	-0.771665	1.12762	0.306479	0.0754955	0	1.64025	1.34664	1.21803	0.65128	0.186163	NA
chr4:19739138_1_hs	chr4:19739138_1	chr4	19739138	ref	1	107.851	211.226	0.974107	0.523531	1.20208	0.521073	0	9.32793	17.0849	0.875159	1.80964	0.201583	0.0486484	0	-0.0920607	1.21354	-0.0758613	0.0270896	0.00554084	NA
chr4:19739138_2_hs	chr4:19739138_2	chr4	19739407	ref	2	36.8842	113.407	1.61142	0.976207	1.00524	0.391852	0	71.3223	63.9594	-0.150587	1.04121	0.0530539	0.0104741	0	-1.74264	1.24455	-1.40021	0.791963	0.239339	NA
chr4:19748881_2_hs	chr4:19748881_2	chr4	19749150	ref	2	0.550238	0.276098	-0.343444	2.62424	0.0477524	0.00924337	0	2.77242	0.819367	-1.61633	2.29964	0.316825	0.0788332	0	-1.29077	1.79714	-0.718233	0.325494	0.0793767	NA
chr4:19775463_1_hs	chr4:19775463_1	chr4	19775463	ref	1	173.13	98.8353	-0.803208	0.929888	0.411488	0.110073	0	252.513	269.499	0.0903114	0.591678	0.0561666	0.011185	0	0.887072	0.878183	1.01012	0.505237	0.134475	NA
chr4:19775463_2_hs	chr4:19775463_2	chr4	19775732	ref	2	44.0226	4.74989	-3.18815	2.25321	0.803858	0.276546	0	491.274	479.529	-0.0397659	0.544975	0.0260269	0.00420895	0	2.99679	0.86868	3.44982	3.25107	1.69959	NA
chr4:19831650_1_hs	chr4:19831650_1	chr4	19831650	ref	1	3.86103	39.1315	3.34895	1.20933	2.25037	1.35335	0	4.32038	86.2185	4.31111	1.1818	3.57781	2.54566	0	0.961713	1.69439	0.567588	0.243885	0.0576736	0.128316
chr4:19831650_2_hs	chr4:19831650_2	chr4	19831919	ref	2	11.6998	9.10864	-0.351824	1.72406	0.0765998	0.0164376	0	16.898	61.2229	1.86281	1.15731	0.968657	0.369392	0	2.20978	1.48377	1.4893	0.865158	0.268077	NA
chr4:19879212_1_hs	chr4:19879212_1	chr4	19879212	ref	1	80.0592	53.5327	-0.588164	0.903225	0.288253	0.069947	0	94.3618	106.58	0.170182	0.793887	0.0807848	0.0175441	0	0.76366	0.871778	0.87598	0.419028	0.10712	NA
chr4:19879212_2_hs	chr4:19879212_2	chr4	19879481	ref	2	299.322	293.204	-0.0328693	0.533931	0.0218594	0.00353608	0	250.124	243.107	-0.0392116	0.65802	0.0211432	0.00349246	0	0.000631783	0.758887	0.000832512	0.000288575	3.33377e-05	NA
chr4:1992304_1_hs	chr4:1992304_1	chr4	1992304	ref	1	15.7912	32.516	1.04785	1.46092	0.324941	0.0813508	0	39.7899	68.7074	0.783963	1.01845	0.355127	0.0912757	0	-0.272434	1.37537	-0.19808	0.0741815	0.0155707	NA
chr4:1992304_2_hs	chr4:1992304_2	chr4	1992573	ref	2	17.1837	216.719	3.64972	0.679426	7.10809	5.88106	1.97761	258.559	959.311	1.88878	0.445739	4.64569	3.54009	0	-1.75141	0.754247	-2.32206	1.69401	0.668092	1.09209
chr4:19927712_1_hs	chr4:19927712_1	chr4	19927712	ref	1	165.272	57.2375	-1.52963	0.819638	1.20754	0.524816	0	39.4204	61.5092	0.645755	0.901678	0.324326	0.0811677	0	2.18739	0.775844	2.81937	2.31769	1.04565	NA
chr4:19927712_2_hs	chr4:19927712_2	chr4	19927981	ref	2	11.0171	0.972951	-3.37293	2.48793	0.756491	0.252404	0	30.0942	5.93824	-2.33095	2.24148	0.525231	0.152154	0	1.00129	1.64662	0.608085	0.265095	0.0636007	NA
chr4:19936346_1_hs	chr4:19936346_1	chr4	19936346	ref	1	87.564	46.0244	-0.924127	1.18599	0.360653	0.0930739	0	85.3573	50.4441	-0.751023	1.08678	0.310219	0.0765573	0	0.187224	1.1581	0.161664	0.0596976	0.0121515	NA
chr4:19936346_2_hs	chr4:19936346_2	chr4	19936615	ref	2	14.3079	86.1293	2.59483	1.05162	1.86622	1.02918	0	2.97916	40.9075	3.78841	1.45281	2.04015	1.17414	0	1.20492	1.72275	0.699415	0.314892	0.0766743	NA
chr4:19944688_1_hs	chr4:19944688_1	chr4	19944688	ref	1	127.521	142.618	0.165917	0.578918	0.111023	0.024463	0	81.9645	159.456	0.956206	0.535544	1.1297	0.47178	0	0.786755	0.566114	1.38975	0.783556	0.236178	NA
chr4:19944688_2_hs	chr4:19944688_2	chr4	19944957	ref	2	21.0766	11.2536	-0.907504	1.47066	0.269874	0.0644462	0	77.3925	69.9711	-0.138925	1.05804	0.0479172	0.0092878	0	0.792363	1.17869	0.672241	0.299789	0.0727047	NA
chr4:19982972_1_hs	chr4:19982972_1	chr4	19982972	ref	1	315.253	427.902	0.438535	0.469817	0.455182	0.125517	0	161.734	204.841	0.343049	0.516426	0.295408	0.0721535	0	-0.0854157	0.555388	-0.153795	0.0566184	0.0113966	NA
chr4:19982972_2_hs	chr4:19982972_2	chr4	19983241	ref	2	55.5497	171.564	1.63117	0.616809	2.08723	1.21365	0	20.4645	30.4956	0.580295	1.27973	0.186938	0.0443144	0	-1.03695	1.06095	-0.977382	0.483624	0.127364	NA
chr4:20016282_1_hs	chr4:20016282_1	chr4	20016282	ref	1	1.85936	1.93696	0.0640761	2.74499	0.00816425	0.000619858	0	0.162553	1.14102	2.07524	2.95436	0.316585	0.0787537	0	2.02815	3.45534	0.586962	0.253966	0.0605812	NA
chr4:20016282_2_hs	chr4:20016282_2	chr4	20016551	ref	2	178.383	147.091	-0.283253	0.660262	0.175274	0.0410775	0	62.6069	19.0705	-1.70692	1.23284	0.779385	0.264367	0	-1.38868	0.765412	-1.8143	1.15719	0.395402	NA
chr4:20019789_1_hs	chr4:20019789_1	chr4	20019789	ref	1	229.25	345.953	0.58778	0.569537	0.51991	0.150153	0	263.034	299.557	0.189962	0.473944	0.162059	0.0373273	0	-0.38484	0.657944	-0.584912	0.252894	0.0602298	NA
chr4:20019789_2_hs	chr4:20019789_2	chr4	20020058	ref	2	264.515	562.594	1.08766	0.388504	2.29103	1.38821	0	180.103	477.196	1.40557	0.437096	2.88565	1.9146	0	0.324246	0.501554	0.646483	0.285698	0.0692902	NA
chr4:20078051_2_hs	chr4:20078051_2	chr4	20078320	ref	2	185.374	181.582	-0.0260984	0.663638	0.013842	0.00193503	0	95.8479	156.631	0.713117	0.930905	0.352961	0.0904691	0	0.752811	1.07584	0.699743	0.315076	0.0767361	NA
chr4:20193621_1_hs	chr4:20193621_1	chr4	20193621	ref	1	76.3995	103.221	0.439977	0.758151	0.250501	0.0587535	0	7.52386	0.276098	-4.1233	2.57345	0.962174	0.365419	0	-4.56198	1.27018	-3.59159	3.48324	1.86976	NA
chr4:20193621_2_hs	chr4:20193621_2	chr4	20193890	ref	2	118.374	361.333	1.60494	0.634454	1.94242	1.09226	0	206.166	234.009	0.179088	0.466748	0.154154	0.0352249	0	-1.41465	0.735484	-1.92343	1.26419	0.44573	NA
chr4:20248058_1_hs	chr4:20248058_1	chr4	20248058	ref	1	258.438	727.744	1.49257	0.353045	4.62692	3.52241	0	178.875	267.339	0.580401	1.49509	0.156228	0.0358169	0	-0.900387	0.832484	-1.08157	0.553704	0.151141	0.311761
chr4:20248058_2_hs	chr4:20248058_2	chr4	20248327	ref	2	618.108	393.067	-0.654597	0.38195	1.06268	0.428222	0	429.001	285.228	-0.585416	0.664842	0.421854	0.113879	0	0.0821528	0.66763	0.123051	0.0447615	0.00898058	NA
chr4:20269019_1_hs	chr4:20269019_1	chr4	20269019	ref	1	649.035	1059.57	0.707916	0.297608	1.76008	0.943189	0	636.164	1122	0.816197	0.357294	1.65074	0.856644	0	0.108608	0.372194	0.291806	0.113264	0.0246786	NA
chr4:20272318_1_hs	chr4:20272318_1	chr4	20272318	ref	1	0.289496	0.276098	0.570378	2.67171	0.0804269	0.0174477	0	3.14508	5.89151	0.916623	2.26869	0.163556	0.037739	0	0.38424	2.11277	0.181866	0.0676845	0.0140461	NA
chr4:20272318_2_hs	chr4:20272318_2	chr4	20272587	ref	2	349.377	227.777	-0.61305	0.509674	0.640083	0.198599	0	313.423	186.486	-0.746525	0.509785	0.844401	0.297958	0	-0.130339	0.484996	-0.268743	0.103404	0.0222398	NA
chr4:20279590_1_hs	chr4:20279590_1	chr4	20279590	ref	1	416.9	399.528	-0.06505	0.410012	0.0585176	0.011759	0	382.504	340.821	-0.169278	0.459138	0.147299	0.033302	0	-0.0999803	0.479919	-0.208327	0.0783274	0.0165678	NA
chr4:20279590_2_hs	chr4:20279590_2	chr4	20279859	ref	2	380.144	363.09	-0.0627544	0.583444	0.0388895	0.00717174	0	768.84	573.551	-0.419867	0.423638	0.492632	0.139626	0	-0.354802	0.649893	-0.545939	0.232764	0.0548397	NA
chr4:20288076_2_hs	chr4:20288076_2	chr4	20288345	ref	2	202.867	90.2448	-1.16461	0.730865	0.954456	0.360739	0	62.7576	32.2331	-0.957131	1.47437	0.287164	0.0696424	0	0.224118	1.06054	0.211326	0.0795463	0.0167523	NA
chr4:20418645_1_hs	chr4:20418645_1	chr4	20418645	ref	1	111.475	218.089	0.963437	0.596656	0.973181	0.372158	0	121.996	166.861	0.453127	0.517995	0.41828	0.112499	0	-0.498688	0.685254	-0.727742	0.330896	0.0810666	NA
chr4:20422516_1_hs	chr4:20422516_1	chr4	20422516	ref	1	101.213	334.821	1.72926	0.42878	4.25904	3.17704	0	515.07	1579.34	1.61538	0.27556	8.34019	7.06513	3.20971	-0.11711	0.343393	-0.341038	0.134852	0.0296591	0.0689868
chr4:20422516_2_hs	chr4:20422516_2	chr4	20422785	ref	2	1174.21	1570.04	0.417602	0.313126	0.739172	0.244276	0	391.477	330.796	-0.241029	0.441102	0.233012	0.0539207	0	-0.647171	0.38407	-1.68503	1.0363	0.341825	NA
chr4:20432066_1_hs	chr4:20432066_1	chr4	20432066	ref	1	430.538	894.913	1.05673	0.296712	3.43323	2.41267	0	466.134	655.635	0.494425	0.335518	0.852062	0.301959	0	-0.553944	0.325979	-1.69932	1.04935	0.347693	0.629636
chr4:20435532_1_hs	chr4:20435532_1	chr4	20435532	ref	1	359.401	207.261	-0.801066	0.561753	0.81286	0.281212	0	251.475	147.882	-0.762523	0.814364	0.457054	0.12616	0	0.0522952	0.822937	0.063547	0.0225824	0.00445713	NA
chr4:20435532_2_hs	chr4:20435532_2	chr4	20435801	ref	2	3.93587	3.47049	-0.159666	2.36543	0.0240245	0.00406289	0	29.3882	68.8583	1.22841	1.06634	0.603234	0.182564	0	1.34861	1.75938	0.766526	0.35324	0.0873996	NA
chr4:20440620_1_hs	chr4:20440620_1	chr4	20440620	ref	1	115.732	104.511	-0.141342	0.661901	0.0804478	0.0174477	0	148.117	100.096	-0.559887	0.799892	0.315194	0.0782628	0	-0.40801	0.765186	-0.533217	0.226299	0.0530285	NA
chr4:20440620_2_hs	chr4:20440620_2	chr4	20440889	ref	2	102.986	220.019	1.09716	0.482252	1.64014	0.847983	0	28.6739	56.4276	0.979039	0.94553	0.522207	0.150952	0	-0.110313	0.746759	-0.147722	0.0542547	0.0108708	NA
chr4:2044822_1_hs	chr4:2044822_1	chr4	2044822	ref	1	190.64	327.468	0.783386	0.495011	0.944922	0.355098	0	52.9383	110.635	1.06791	0.824323	0.70964	0.229614	0	0.299295	0.825035	0.362766	0.144614	0.0315513	NA
chr4:2044822_2_hs	chr4:2044822_2	chr4	2045091	ref	2	121.179	170.979	0.492239	0.537244	0.444245	0.121738	0	49.5101	13.5841	-1.86068	1.99331	0.455211	0.125517	0	-2.32803	1.1085	-2.10015	1.44714	0.536129	NA
chr4:20544556_1_hs	chr4:20544556_1	chr4	20544556	ref	1	100.261	46.767	-1.09434	1.10775	0.490522	0.138881	0	146.077	134.313	-0.117331	0.726318	0.0596496	0.0119213	0	0.974295	1.00083	0.973488	0.481077	0.126412	NA
chr4:20544556_2_hs	chr4:20544556_2	chr4	20544825	ref	2	106.8	130.323	0.276842	0.832457	0.131081	0.0294887	0	314.624	405.076	0.359126	0.677645	0.224653	0.0514641	0	0.0879847	0.995049	0.0884225	0.0317315	0.00660029	NA
chr4:20598472_1_hs	chr4:20598472_1	chr4	20598472	ref	1	295.516	205.952	-0.518094	0.577698	0.432019	0.117307	0	437.242	290.389	-0.588424	0.397086	0.858931	0.305655	0	-0.0691281	0.513948	-0.134504	0.0491466	0.00992946	NA
chr4:20598472_2_hs	chr4:20598472_2	chr4	20598741	ref	2	182.198	838.909	2.20097	0.334121	10.349	9.00851	5.21848	299.828	296.939	-0.0208507	0.56418	0.012996	0.00173078	0	-2.22736	0.56702	-3.92818	4.06757	2.33186	3.04314
chr4:20672755_1_hs	chr4:20672755_1	chr4	20672755	ref	1	60.9072	36.9118	-0.713188	1.01973	0.314877	0.0781364	0	81.3287	130.717	0.677371	0.706477	0.471522	0.131476	0	1.36961	0.829897	1.65033	1.00491	0.328128	NA
chr4:20672755_2_hs	chr4:20672755_2	chr4	20673024	ref	2	819.683	888.372	0.117506	0.302558	0.156307	0.0358304	0	1216.56	5446.76	2.16231	0.265001	15.4736	14.003	10.3431	2.04584	0.252559	8.10047	15.2616	12.4874	13.2632
chr4:20676723_2_hs	chr4:20676723_2	chr4	20676992	ref	2	0.250265	0.598924	1.43667	2.59704	0.236476	0.0548107	0	1.91012	31.9838	4.06908	1.47392	2.23903	1.34353	0	2.62585	2.53764	1.03476	0.521751	0.140602	NA
chr4:2069578_1_hs	chr4:2069578_1	chr4	2069578	ref	1	1424.54	1030.86	-0.464899	0.334034	0.785178	0.267021	0	14.644	7.78631	-0.893396	1.63575	0.232882	0.05391	0	-0.312531	0.540586	-0.578134	0.249358	0.0591872	NA
chr4:2069578_2_hs	chr4:2069578_2	chr4	2069847	ref	2	36.7249	121.048	1.71877	0.800568	1.4976	0.736637	0	131.768	102.53	-0.356188	0.835289	0.174056	0.0407063	0	-2.06081	0.990165	-2.08128	1.42704	0.526145	NA
chr4:20753565_1_hs	chr4:20753565_1	chr4	20753565	ref	1	23.6932	18.3883	-0.365416	1.51831	0.0916175	0.0203373	0	14.7253	130.192	3.14758	0.792366	4.14778	3.07436	0	3.52303	1.22141	2.8844	2.40653	1.10305	1.652
chr4:20753565_2_hs	chr4:20753565_2	chr4	20753834	ref	2	58.528	44.1911	-0.400567	1.35988	0.114453	0.0253977	0	64.0809	49.0039	-0.393111	1.23845	0.124404	0.0277071	0	0.00043554	1.50769	0.000288879	0.000100113	2.59608e-05	NA
chr4:20764421_1_hs	chr4:20764421_1	chr4	20764421	ref	1	3.2972	65.8689	4.32445	1.12717	3.90391	2.84718	0	14.9866	76.8935	2.35968	1.10717	1.48061	0.723817	0	-1.96334	1.44959	-1.35441	0.755461	0.225205	0.437275
chr4:20764421_2_hs	chr4:20764421_2	chr4	20764690	ref	2	6.40119	0.862361	-2.77452	2.49535	0.574805	0.170809	0	2.05167	5.81087	1.50312	2.53086	0.257615	0.060861	0	4.2916	1.97068	2.17773	1.53126	0.581928	NA
chr4:20773100_1_hs	chr4:20773100_1	chr4	20773100	ref	1	33.8576	39.8371	0.242634	1.13296	0.0807007	0.0175196	0	126.026	75.9761	-0.724536	1.03132	0.31664	0.0787641	0	-0.963365	1.111	-0.867112	0.413547	0.105406	NA
chr4:20773100_2_hs	chr4:20773100_2	chr4	20773369	ref	2	64.3628	46.8844	-0.450995	1.10007	0.166324	0.0385056	0	133.093	72.6892	-0.874938	0.718915	0.650539	0.203049	0	-0.4372	0.789628	-0.553678	0.236722	0.0559585	NA
chr4:20809781_1_hs	chr4:20809781_1	chr4	20809781	ref	1	20.2862	21.1874	0.0672582	1.59471	0.0148617	0.00217792	0	17.3819	19.5043	0.172354	1.72893	0.0359328	0.00663507	0	0.11804	1.67663	0.0704033	0.0250866	0.00505987	NA
chr4:20809781_2_hs	chr4:20809781_2	chr4	20810050	ref	2	245.061	147.436	-0.731141	0.547584	0.74039	0.244678	0	147.452	119.595	-0.297674	0.638326	0.193158	0.0462653	0	0.44596	0.533118	0.836513	0.394839	0.0996707	NA
chr4:20916016_2_hs	chr4:20916016_2	chr4	20916285	ref	2	168.729	341.062	1.01135	0.492448	1.39791	0.661496	0	269.823	315.055	0.225666	0.423408	0.226177	0.0519155	0	-0.775318	0.570101	-1.35997	0.75985	0.227006	NA
chr4:21032068_1_hs	chr4:21032068_1	chr4	21032068	ref	1	693.581	746.662	0.106896	0.993639	0.0388975	0.00717174	0	406.843	484.496	0.250466	0.355665	0.317588	0.0790383	0	0.145608	0.688473	0.211495	0.0796152	0.0167523	NA
chr4:21032068_2_hs	chr4:21032068_2	chr4	21032337	ref	2	5.17298	5.48805	0.0869884	2.53616	0.0120486	0.00160295	0	27.9055	10.5378	-1.40198	1.67881	0.393982	0.104052	0	-1.47696	1.72439	-0.856508	0.407028	0.103471	NA
chr4:212807_1_hs	chr4:212807_1	chr4	212807	ref	1	15.3944	7.5991	-1.01148	2.15465	0.194665	0.0466685	0	70.8811	191.316	1.4334	0.585316	1.84382	1.01092	0	2.42051	1.06846	2.26542	1.62918	0.633679	NA
chr4:212807_2_hs	chr4:212807_2	chr4	213076	ref	2	227.539	109.628	-1.05244	0.666009	0.942874	0.353913	0	47.8376	23.553	-1.01981	1.69051	0.262537	0.062354	0	0.043322	1.17981	0.0367195	0.0129111	0.00237121	NA
chr4:21290233_1_hs	chr4:21290233_1	chr4	21290233	ref	1	71.9713	47.776	-0.585108	1.118	0.221321	0.0508402	0	19.302	141.141	2.86108	0.93715	2.64474	1.6993	0	3.43546	1.26109	2.7242	2.19073	0.96738	NA
chr4:21290233_2_hs	chr4:21290233_2	chr4	21290502	ref	2	254.718	141.691	-0.84204	0.700261	0.639817	0.198483	0	352.407	283.07	-0.31656	0.400776	0.36693	0.0952	0	0.52228	0.591922	0.882346	0.42298	0.108413	NA
chr4:2135168_1_hs	chr4:2135168_1	chr4	2135168	ref	1	14.699	35.1467	1.26554	1.53415	0.38783	0.102078	0	128.781	653.785	2.34047	0.412585	7.85214	6.59498	2.72166	1.05121	1.08782	0.966347	0.476422	0.124628	0.263419
chr4:2135168_2_hs	chr4:2135168_2	chr4	2135437	ref	2	102.56	104.569	0.0305909	0.808224	0.0133144	0.00177339	0	59.7067	89.4815	0.581214	0.704092	0.388172	0.102202	0	0.549601	0.835078	0.658144	0.29205	0.0709338	NA
chr4:2141515_1_hs	chr4:2141515_1	chr4	2141515	ref	1	12.5516	16.4289	0.400792	1.67321	0.0911447	0.020232	0	97.9335	49.7378	-0.971668	0.92957	0.52887	0.153419	0	-1.40671	1.11074	-1.26646	0.687511	0.198655	NA
chr4:2141515_2_hs	chr4:2141515_2	chr4	2141784	ref	2	17.1153	66.927	1.96212	1.14514	1.06232	0.427967	0	191.26	299.787	0.651311	0.521462	0.674357	0.213871	0	-1.29198	1.01958	-1.26716	0.688042	0.198864	NA
chr4:21470096_1_hs	chr4:21470096_1	chr4	21470096	ref	1	272.902	184.524	-0.564576	0.513525	0.566089	0.16725	0	260.553	213.051	-0.293968	0.465584	0.277546	0.0666674	0	0.271312	0.430512	0.630207	0.276906	0.0669264	NA
chr4:21470096_2_hs	chr4:21470096_2	chr4	21470365	ref	2	29.8904	18.7189	-0.669966	1.92074	0.138325	0.0313631	0	9.10144	17.636	0.956913	1.54606	0.270869	0.064717	0	1.62668	1.80895	0.899239	0.433533	0.111734	NA
chr4:21593208_1_hs	chr4:21593208_1	chr4	21593208	ref	1	1.48843	0	-2.36133	3.20987	0.335409	0.0850333	0	0.0644758	0	1.67609	3.35245	0.209642	0.0508402	0	4.04159	3.48562	1.1595	0.608622	0.170475	NA
chr4:21593208_2_hs	chr4:21593208_2	chr4	21593477	ref	2	12.9517	26.6643	1.04615	1.58071	0.294062	0.0717442	0	0.0834217	0	1.67608	3.35245	0.209641	0.0508402	0	0.634125	2.28744	0.27722	0.107009	0.0232363	NA
chr4:21652379_1_hs	chr4:21652379_1	chr4	21652379	ref	1	41.7763	14.5572	-1.51729	1.76072	0.410242	0.109691	0	152.418	93.1162	-0.705867	0.924768	0.351357	0.0898659	0	0.817488	1.27041	0.643483	0.284071	0.0688632	NA
chr4:21652379_2_hs	chr4:21652379_2	chr4	21652648	ref	2	28.1228	43.9838	0.648445	1.03072	0.27632	0.0664055	0	24.8324	61.803	1.30362	1.05262	0.666454	0.210145	0	0.650475	1.25268	0.519265	0.219268	0.0510404	NA
chr4:21765123_1_hs	chr4:21765123_1	chr4	21765123	ref	1	32.6449	59.026	0.861083	1.38081	0.273365	0.0655732	0	139.811	198.44	0.508527	0.812245	0.274688	0.0659323	0	-0.354322	1.79954	-0.196896	0.0737045	0.0154971	NA
chr4:21765123_2_hs	chr4:21765123_2	chr4	21765392	ref	2	1439.6	1092.02	-0.3969	0.414874	0.470145	0.130921	0	1016.18	932.119	-0.126343	0.299938	0.171606	0.0401195	0	0.27068	0.439506	0.615872	0.269235	0.064714	NA
chr4:21768788_1_hs	chr4:21768788_1	chr4	21768788	ref	1	64.9824	109.972	0.760635	0.730012	0.526607	0.152542	0	117.962	213.818	0.850937	0.638598	0.738277	0.243823	0	0.0852976	0.816559	0.10446	0.0377233	0.00774511	NA
chr4:21768788_2_hs	chr4:21768788_2	chr4	21769057	ref	2	9.95055	61.1763	2.61996	0.893499	2.47299	1.54756	0	20.9777	316.964	3.92118	0.609967	9.88989	8.56402	4.7594	1.31182	0.927085	1.41499	0.803902	0.243351	0.467905
chr4:21789852_1_hs	chr4:21789852_1	chr4	21789852	ref	1	328.732	455.601	0.4689	0.346906	0.753297	0.250844	0	167.685	206.63	0.295801	0.548149	0.229554	0.0528818	0	-0.178736	0.471022	-0.379463	0.152215	0.0337168	NA
chr4:21789852_2_hs	chr4:21789852_2	chr4	21790121	ref	2	22.9696	7.53286	-1.60539	2.17554	0.336716	0.0854267	0	81.3918	8.92387	-3.18477	1.6945	1.22055	0.533851	0	-1.56693	1.4462	-1.08348	0.555027	0.1516	NA
chr4:21818841_1_hs	chr4:21818841_1	chr4	21818841	ref	1	81.7042	127.894	0.651056	0.874443	0.340511	0.0865459	0	139.366	138.949	-0.00167334	0.932113	0.000622517	0	0	-0.649309	1.18724	-0.546904	0.233256	0.0549757	NA
chr4:21818841_2_hs	chr4:21818841_2	chr4	21819110	ref	2	27.7734	22.1536	-0.319379	1.2377	0.0988831	0.022262	0	35.4744	63.8482	0.833685	0.905807	0.446875	0.122709	0	1.13401	1.00486	1.12852	0.586531	0.162672	NA
chr4:22099859_1_hs	chr4:22099859_1	chr4	22099859	ref	1	406.711	792.948	0.964373	0.367938	2.05716	1.18823	0	288.793	359.816	0.320607	0.421	0.350337	0.0894678	0	-0.634179	0.448907	-1.41272	0.802063	0.24272	NA
chr4:2219831_1_hs	chr4:2219831_1	chr4	2219831	ref	1	12.6562	7.52378	-0.7387	1.97865	0.149415	0.0338845	0	875.95	1346.81	0.619323	0.44249	0.791495	0.270202	0	1.31442	1.01541	1.29447	0.708849	0.206761	NA
chr4:2219831_2_hs	chr4:2219831_2	chr4	2220100	ref	2	8.42561	17.9713	1.09192	1.70667	0.282074	0.0680466	0	300.146	276.044	-0.123747	0.554549	0.084379	0.0183875	0	-1.20639	1.04459	-1.1549	0.605315	0.169367	NA
chr4:22202069_1_hs	chr4:22202069_1	chr4	22202069	ref	1	39.8578	120.391	1.59822	0.775696	1.40491	0.66675	0	39.7985	100.969	1.34747	0.725102	1.1998	0.519513	0	-0.245037	0.890395	-0.2752	0.106148	0.0230195	NA
chr4:22202069_2_hs	chr4:22202069_2	chr4	22202338	ref	2	0	27.9549	8.97786	2.29364	4.04245	2.97632	0	15.5849	5.35282	-1.51898	1.96361	0.357348	0.0920621	0	-10.486	3.54785	-2.95559	2.50574	1.16733	1.73092
chr4:22233205_1_hs	chr4:22233205_1	chr4	22233205	ref	1	4.55789	0	-3.97677	3.19884	0.669998	0.211731	0	2.80263	15.4181	2.46943	2.01054	0.658851	0.206586	0	6.46273	2.39324	2.70041	2.15955	0.946817	NA
chr4:22233205_2_hs	chr4:22233205_2	chr4	22233474	ref	2	44.4591	28.6794	-0.624193	1.32695	0.195131	0.0467489	0	9.16988	4.14147	-1.13384	2.59534	0.179009	0.042134	0	-0.471873	1.59785	-0.295317	0.114779	0.0250915	NA
chr4:22382324_2_hs	chr4:22382324_2	chr4	22382593	ref	2	269.041	248.761	-0.110927	0.493573	0.085033	0.0186174	0	105.571	72.2854	-0.540814	1.02164	0.224348	0.0513974	0	-0.407675	0.804114	-0.506986	0.213132	0.0492424	NA
chr4:22388597_1_hs	chr4:22388597_1	chr4	22388597	ref	1	161.971	161.442	-0.012121	0.570278	0.00742764	0.000458677	0	103.585	143.649	0.465174	0.663311	0.315944	0.0785433	0	0.479179	0.666697	0.718736	0.325779	0.0794612	NA
chr4:22388597_2_hs	chr4:22388597_2	chr4	22388866	ref	2	13.7665	29.5516	1.1073	1.38763	0.371728	0.0969233	0	106.659	83.1775	-0.351838	0.832678	0.172222	0.0402657	0	-1.45654	1.22883	-1.18531	0.62728	0.17703	NA
chr4:22458179_1_hs	chr4:22458179_1	chr4	22458179	ref	1	33.9813	11.1845	-1.59579	1.81027	0.422466	0.114047	0	21.6722	1.61413	-3.74423	2.7463	0.762544	0.255516	0	-2.1766	1.60989	-1.35201	0.753574	0.224271	NA
chr4:22458179_2_hs	chr4:22458179_2	chr4	22458448	ref	2	0.898581	6.99582	2.9754	2.49776	0.631593	0.194778	0	2.42063	0	-3.06401	3.20356	0.46999	0.130869	0	-6.05527	2.3772	-2.54723	1.96425	0.826191	NA
chr4:22474992_1_hs	chr4:22474992_1	chr4	22474992	ref	1	81.8909	107.01	0.391511	0.935662	0.17029	0.0397123	0	44.7187	89.9934	1.00283	1.08415	0.449807	0.123659	0	0.603891	1.30519	0.462686	0.191391	0.0441342	NA
chr4:22474992_2_hs	chr4:22474992_2	chr4	22475261	ref	2	727.883	918.666	0.333536	0.329029	0.50762	0.145371	0	285.897	231.54	-0.300511	0.585139	0.216417	0.0508402	0	-0.62054	0.527022	-1.17745	0.62157	0.17524	NA
chr4:22477416_1_hs	chr4:22477416_1	chr4	22477416	ref	1	51.5094	35.2104	-0.543724	1.21581	0.183943	0.0434506	0	45.5513	69.1313	0.594617	1.00777	0.255576	0.0603232	0	1.13092	1.16606	0.969861	0.478711	0.125469	NA
chr4:22477416_2_hs	chr4:22477416_2	chr4	22477685	ref	2	308.913	300.113	-0.0394903	0.460816	0.0307203	0.00533503	0	109.33	65.6205	-0.732209	0.841446	0.41544	0.111514	0	-0.679499	0.623705	-1.08946	0.559165	0.153229	NA
chr4:22484588_1_hs	chr4:22484588_1	chr4	22484588	ref	1	9.17355	26.9619	1.56248	1.3407	0.612878	0.186571	0	3.74189	0.768904	-2.10612	2.49032	0.400436	0.106489	0	-3.625	1.66976	-2.17097	1.52384	0.577242	NA
chr4:22484588_2_hs	chr4:22484588_2	chr4	22484857	ref	2	64.0138	62.0606	-0.0408318	1.17303	0.01223	0.00164721	0	42.7013	90.7573	1.0902	0.814521	0.742924	0.246067	0	1.13204	1.19362	0.948412	0.464807	0.12116	NA
chr4:22490857_1_hs	chr4:22490857_1	chr4	22490857	ref	1	175.657	66.1986	-1.40528	0.969844	0.831671	0.291157	0	189.198	88.6535	-1.09009	0.715947	0.893257	0.324919	0	0.321244	0.856105	0.375239	0.150284	0.0331611	NA
chr4:2249354_1_hs	chr4:2249354_1	chr4	2249354	ref	1	186.471	506.176	1.43588	0.557742	1.99827	1.13914	0	62.2242	75.104	0.276587	0.850526	0.127824	0.0286079	0	-1.1427	0.79942	-1.42941	0.81563	0.248053	NA
chr4:2249354_2_hs	chr4:2249354_2	chr4	2249623	ref	2	494.078	791.336	0.679824	0.3411	1.33482	0.615029	0	26.3096	75.4767	1.51444	0.838022	1.15035	0.485945	0	0.820632	0.605167	1.35604	0.756748	0.225719	NA
chr4:22501179_1_hs	chr4:22501179_1	chr4	22501179	ref	1	94.4991	77.1864	-0.287741	0.835105	0.136423	0.0307938	0	36.0232	20.1256	-0.832731	1.2819	0.287395	0.0697194	0	-0.524066	0.935847	-0.559991	0.239965	0.0568095	NA
chr4:22504989_2_hs	chr4:22504989_2	chr4	22505258	ref	2	111.393	131.79	0.246909	0.885734	0.107668	0.0235991	0	25.3149	37.5696	0.567181	1.32405	0.174975	0.0409766	0	0.320127	1.29079	0.248009	0.0946751	0.0201075	NA
chr4:22512041_1_hs	chr4:22512041_1	chr4	22512041	ref	1	19.7228	2.16708	-3.14114	2.70628	0.609471	0.185252	0	40.6097	27.2972	-0.568004	1.57083	0.144085	0.032636	0	2.46838	1.73101	1.42598	0.812835	0.24703	NA
chr4:22512041_2_hs	chr4:22512041_2	chr4	22512310	ref	2	202.34	312.779	0.623358	0.501631	0.669601	0.211567	0	67.2377	16.0256	-2.06133	1.49223	0.77686	0.263096	0	-2.64808	0.783882	-3.37815	3.13683	1.61519	NA
chr4:22531471_1_hs	chr4:22531471_1	chr4	22531471	ref	1	6.11103	13.2391	1.08335	1.7173	0.277249	0.0666068	0	29.9729	87.3211	1.54322	2.31031	0.297439	0.0728324	0	0.504433	1.71328	0.294426	0.114394	0.0249824	NA
chr4:22531471_2_hs	chr4:22531471_2	chr4	22531740	ref	2	179.787	309.194	0.781206	0.440657	1.11771	0.463945	0	165.799	454.627	1.45186	0.399257	3.55835	2.52757	0	0.673647	0.459911	1.46473	0.844683	0.259569	0.493418
chr4:22573660_1_hs	chr4:22573660_1	chr4	22573660	ref	1	384.752	549.864	0.515199	0.347759	0.858621	0.30551	0	432.983	527.078	0.285655	0.354197	0.376788	0.0987283	0	-0.220703	0.351215	-0.628398	0.275934	0.0666897	NA
chr4:22573660_2_hs	chr4:22573660_2	chr4	22573929	ref	2	2.91442	0.322826	-2.75313	2.59881	0.538462	0.157152	0	9.55334	54.1332	2.50425	2.79021	0.43245	0.117452	0	5.27648	2.21318	2.38411	1.76649	0.709312	NA
chr4:22593883_1_hs	chr4:22593883_1	chr4	22593883	ref	1	349.547	268.589	-0.377868	0.442328	0.405657	0.108364	0	441.803	681.196	0.622595	0.327659	1.24097	0.548044	0	0.99916	0.3645	2.74118	2.21311	0.981221	NA
chr4:22593883_2_hs	chr4:22593883_2	chr4	22594152	ref	2	36.9103	23.7442	-0.623969	1.34169	0.192542	0.0461114	0	28.6971	44.7187	0.641764	1.21129	0.224581	0.05146	0	1.25494	1.27313	0.985714	0.489089	0.129023	NA
chr4:22607362_1_hs	chr4:22607362_1	chr4	22607362	ref	1	228.438	2881.81	3.65599	0.345535	25.436	23.7876	20.3056	173.682	2105.93	3.59888	0.353847	23.572	21.9525	18.4416	-0.0524874	0.427898	-0.122663	0.0446135	0.00896964	0.0223863
chr4:22607362_2_hs	chr4:22607362_2	chr4	22607631	ref	2	281.499	247.995	-0.179406	0.550372	0.128167	0.028696	0	826.228	631.049	-0.38615	0.415103	0.45316	0.124844	0	-0.201955	0.559974	-0.36065	0.143657	0.0313659	NA
chr4:22626493_1_hs	chr4:22626493_1	chr4	22626493	ref	1	24.1977	24.0851	-0.00114437	1.58996	0.000249476	0	0	41.5091	48.8946	0.242021	1.15602	0.0787458	0.0170784	0	0.245906	1.54237	0.159434	0.0588231	0.0119458	NA
chr4:22626493_2_hs	chr4:22626493_2	chr4	22626762	ref	2	168.753	105.419	-0.674991	0.836169	0.37724	0.0988859	0	229.318	153.137	-0.578745	0.783236	0.337281	0.0855678	0	0.102708	0.960788	0.106899	0.0386412	0.00785598	NA
chr4:22634897_2_hs	chr4:22634897_2	chr4	22635166	ref	2	233.752	146945	9.296	0.395339	121.532	118.909	116.402	560.878	498210	9.79482	0.401724	130.576	127.855	125.445	0.504072	0.484832	1.03968	0.525075	0.141542	0.294003
chr4:22637742_1_hs	chr4:22637742_1	chr4	22637742	ref	1	242.037	444.66	0.876241	1.36792	0.282491	0.0681897	0	170.85	110.114	-0.631413	0.598819	0.535085	0.155875	0	-1.49233	0.983571	-1.51726	0.88873	0.277878	NA
chr4:22637742_2_hs	chr4:22637742_2	chr4	22638011	ref	2	124.826	44.5752	-1.47728	0.993379	0.863343	0.308147	0	38.9171	90.8236	1.21503	1.16792	0.525518	0.152259	0	2.67996	1.28265	2.08938	1.43565	0.530903	NA
chr4:22648923_1_hs	chr4:22648923_1	chr4	22648923	ref	1	364.516	528.495	0.534111	0.340057	0.934556	0.348919	0	424.557	667.337	0.649983	0.429954	0.884065	0.31984	0	0.117521	0.458231	0.256466	0.0982199	0.0209106	NA
chr4:22648923_2_hs	chr4:22648923_2	chr4	22649192	ref	2	381.147	439.745	0.208793	0.489895	0.173949	0.0406761	0	159.31	199.278	0.327678	0.574318	0.24542	0.0572707	0	0.129142	0.630199	0.204923	0.0769466	0.0162181	NA
chr4:22668163_2_hs	chr4:22668163_2	chr4	22668432	ref	2	7.71872	37.6407	2.28184	1.27874	1.12871	0.471169	0	35.3103	102.99	1.54657	0.721787	1.49299	0.733223	0	-0.719586	1.20052	-0.599396	0.2605	0.0622777	NA
chr4:22671598_1_hs	chr4:22671598_1	chr4	22671598	ref	1	97.391	117.263	0.269008	0.629742	0.174409	0.040796	0	147.916	232.598	0.647284	0.486031	0.737705	0.243537	0	0.375886	0.544902	0.689823	0.309533	0.0753232	NA
chr4:22671598_2_hs	chr4:22671598_2	chr4	22671867	ref	2	120.506	284.246	1.2363	1.2855	0.473418	0.132276	0	43.1389	37.8548	-0.179973	1.33972	0.049082	0.0095708	0	-1.3876	1.32421	-1.04788	0.530626	0.143326	NA
chr4:22679658_1_hs	chr4:22679658_1	chr4	22679658	ref	1	166.507	221.244	0.412399	0.454786	0.438286	0.119602	0	463.408	336.913	-0.457768	0.503733	0.439518	0.120086	0	-0.864566	0.561955	-1.5385	0.906833	0.285567	NA
chr4:22679658_2_hs	chr4:22679658_2	chr4	22679927	ref	2	48	19.8457	-1.2738	1.50163	0.401993	0.10707	0	55.0423	20.045	-1.4523	1.63265	0.42746	0.115784	0	-0.160436	1.4563	-0.110166	0.0398731	0.00810511	NA
chr4:22685990_1_hs	chr4:22685990_1	chr4	22685990	ref	1	415.384	164.476	-1.33613	0.593305	1.61401	0.827665	0	546.047	469.719	-0.217267	0.338657	0.283027	0.0683791	0	1.12108	0.459571	2.4394	1.83234	0.746457	NA
chr4:22685990_2_hs	chr4:22685990_2	chr4	22686259	ref	2	437.22	194.85	-1.16458	0.637266	1.16986	0.498852	0	430.209	229.754	-0.900683	0.488255	1.18654	0.510177	0	0.268369	0.621981	0.431474	0.176445	0.0399428	NA
chr4:22688743_1_hs	chr4:22688743_1	chr4	22688743	ref	1	620.063	2361.95	1.92826	0.340565	7.82486	6.569	2.69438	412.397	1375.49	1.73853	0.267738	10.0762	8.74412	4.94571	-0.180116	0.33678	-0.534819	0.22711	0.0532503	0.118706
chr4:22688743_2_hs	chr4:22688743_2	chr4	22689012	ref	2	91.4904	22.6396	-2.00594	1.5669	0.697934	0.224298	0	90.7599	88.882	-0.0292806	0.814305	0.0126394	0.00168302	0	1.95447	1.1083	1.76348	1.10891	0.37413	NA
chr4:22727342_1_hs	chr4:22727342_1	chr4	22727342	ref	1	100.483	52.0177	-0.942055	1.09774	0.408052	0.109044	0	101.992	69.1905	-0.55215	0.864596	0.281441	0.0678505	0	0.387507	1.05045	0.368895	0.147394	0.0322687	NA
chr4:22727342_2_hs	chr4:22727342_2	chr4	22727611	ref	2	19.481	15.0536	-0.371348	1.52019	0.0931178	0.0206809	0	382.858	438.508	0.197903	0.355263	0.238458	0.0553151	0	0.581883	0.644077	0.903437	0.43617	0.112487	NA
chr4:22735460_2_hs	chr4:22735460_2	chr4	22735729	ref	2	16.7117	140.771	3.07205	0.570273	7.14476	5.91605	2.01428	1.6593	6.35879	1.94692	2.2189	0.419924	0.113059	0	-1.09161	1.29943	-0.84007	0.396998	0.100341	0.217991
chr4:22739962_1_hs	chr4:22739962_1	chr4	22739962	ref	1	38.8072	143.637	1.88655	0.586173	2.88974	1.91829	0	4.33154	9.03913	1.06203	2.40195	0.181524	0.0427327	0	-0.825676	1.41711	-0.582646	0.25171	0.0598476	NA
chr4:22797505_1_hs	chr4:22797505_1	chr4	22797505	ref	1	189.82	184.483	-0.037151	0.587662	0.0224626	0.00363037	0	12.9134	10.5926	-0.276517	1.92286	0.0527357	0.0104261	0	-0.20199	1.18697	-0.170173	0.0630471	0.0128471	NA
chr4:22797505_2_hs	chr4:22797505_2	chr4	22797774	ref	2	77.064	45.0015	-0.771395	0.884406	0.4167	0.111927	0	65.5949	127.318	0.95929	0.880383	0.559284	0.164635	0	1.73857	0.989125	1.75768	1.10346	0.372007	NA
chr4:22802862_1_hs	chr4:22802862_1	chr4	22802862	ref	1	137.442	370.45	1.42823	1.11491	0.698566	0.22458	0	36.8353	14.5826	-1.32521	1.79817	0.336172	0.0852595	0	-2.70076	1.22528	-2.20419	1.56049	0.596428	NA
chr4:22802862_2_hs	chr4:22802862_2	chr4	22803131	ref	2	441.801	380.662	-0.211245	0.448463	0.195445	0.0468588	0	316.075	219.588	-0.528696	0.525465	0.502595	0.143464	0	-0.319547	0.523807	-0.610047	0.266136	0.0638846	NA
chr4:22814762_1_hs	chr4:22814762_1	chr4	22814762	ref	1	502.936	340.528	-0.565923	0.46947	0.642008	0.199416	0	1117.8	681.887	-0.710799	0.344909	1.4054	0.66709	0	-0.130634	0.440848	-0.296324	0.115214	0.0251677	NA
chr4:22814762_2_hs	chr4:22814762_2	chr4	22815031	ref	2	2.80726	11.3645	2.02144	2.05201	0.488685	0.138131	0	41.7339	25.0143	-0.728139	1.27924	0.244718	0.0570602	0	-2.74067	1.50599	-1.81985	1.16252	0.39779	NA
chr4:22823890_2_hs	chr4:22823890_2	chr4	22824159	ref	2	435.835	285.279	-0.613743	0.498356	0.661299	0.207719	0	621.414	381.532	-0.707509	0.427613	1.00871	0.394099	0	-0.0898839	0.498989	-0.180132	0.0669944	0.0138092	NA
chr4:22897319_1_hs	chr4:22897319_1	chr4	22897319	ref	1	12.6626	47.3348	1.9057	1.2594	0.885271	0.320522	0	19.3849	17.4849	-0.143019	1.48769	0.0346039	0.00632888	0	-2.03803	1.45895	-1.39692	0.78931	0.238531	NA
chr4:23369017_1_hs	chr4:23369017_1	chr4	23369017	ref	1	166.853	168.223	0.0166001	0.592427	0.00981845	0.00105188	0	356.648	713.919	1.00235	0.349684	2.38184	1.46747	0	0.984615	0.548434	1.79532	1.13905	0.387561	NA
chr4:23373630_1_hs	chr4:23373630_1	chr4	23373630	ref	1	223.176	155.699	-0.514893	0.61103	0.398574	0.105764	0	347.099	536.883	0.627735	0.407945	0.907072	0.332942	0	1.14066	0.54164	2.10594	1.45334	0.539862	NA
chr4:23383079_1_hs	chr4:23383079_1	chr4	23383079	ref	1	124.792	93.579	-0.408819	0.774427	0.223612	0.0511751	0	294.032	261.324	-0.168449	0.414489	0.164659	0.0380966	0	0.229125	0.575976	0.397804	0.160663	0.0359348	NA
chr4:23384504_1_hs	chr4:23384504_1	chr4	23384504	ref	1	106.183	97.9465	-0.112193	0.946149	0.0430592	0.00805919	0	101.436	91.8392	-0.137437	0.984438	0.0511137	0.0100804	0	-0.013357	1.17098	-0.0114067	0.00397063	0.000519128	NA
chr4:23384504_2_hs	chr4:23384504_2	chr4	23384773	ref	2	60.2113	224.126	1.89683	0.484841	4.03889	2.97306	0	143.864	1262.36	3.13158	0.367474	16.8042	15.3077	11.6737	1.23777	0.48934	2.52946	1.94219	0.812565	1.2868
chr4:23413333_2_hs	chr4:23413333_2	chr4	23413602	ref	2	176.954	160.885	-0.141981	0.646037	0.0829945	0.0180423	0	208.567	148.22	-0.487189	0.634875	0.353737	0.0907415	0	-0.328661	0.700852	-0.468945	0.194425	0.0448176	NA
chr4:2364537_1_hs	chr4:2364537_1	chr4	2364537	ref	1	166.621	87.9147	-0.915311	0.751666	0.651045	0.203257	0	42.0399	246.38	2.55143	1.63527	0.925548	0.343798	0	3.47388	1.23966	2.80229	2.29464	1.03062	NA
chr4:2364537_2_hs	chr4:2364537_2	chr4	2364806	ref	2	122.805	6104.98	5.63493	0.315055	70.8158	68.6577	65.6853	1.00229	21.6398	4.44228	1.36511	2.94413	1.96754	0	-1.1639	0.894764	-1.30079	0.713704	0.208223	0.409827
chr4:23728000_1_hs	chr4:23728000_1	chr4	23728000	ref	1	134.049	274.765	1.03758	0.737334	0.797601	0.273161	0	183.899	148.874	-0.302104	0.619291	0.20365	0.049225	0	-1.33814	0.897586	-1.49082	0.866437	0.268628	NA
chr4:23747023_1_hs	chr4:23747023_1	chr4	23747023	ref	1	8.90568	8.75022	-0.0186396	2.11914	0.00305861	0	0	48.418	104.644	1.11268	0.69472	0.961621	0.365147	0	1.1162	1.2373	0.902122	0.435344	0.112282	NA
chr4:23769793_1_hs	chr4:23769793_1	chr4	23769793	ref	1	227.929	413.642	0.86068	1.33454	0.284854	0.068895	0	237.951	174.277	-0.452363	0.577987	0.362679	0.0937815	0	-1.31937	0.995222	-1.3257	0.732972	0.215717	NA
chr4:23856181_1_hs	chr4:23856181_1	chr4	23856181	ref	1	151.085	383.413	1.34036	0.504665	2.1019	1.22566	0	121.951	351.815	1.5315	0.409713	3.73166	2.6878	0	0.203386	0.564545	0.360266	0.143484	0.0313309	0.0729979
chr4:23878428_1_hs	chr4:23878428_1	chr4	23878428	ref	1	397.319	264.768	-0.584179	0.476391	0.657377	0.205981	0	363.945	146.402	-1.31121	0.894233	0.845982	0.298718	0	-0.718646	0.819388	-0.877052	0.419693	0.107285	NA
chr4:23878428_2_hs	chr4:23878428_2	chr4	23878697	ref	2	4.56133	10.3558	1.19072	2.11918	0.240937	0.0560937	0	8.01006	34.9174	2.13199	1.61184	0.730643	0.240041	0	0.94707	2.05488	0.460888	0.190522	0.0439679	NA
chr4:23902599_1_hs	chr4:23902599_1	chr4	23902599	ref	1	267.168	327.807	0.288757	0.560895	0.217039	0.0508402	0	332.369	305	-0.122377	0.400258	0.119301	0.0264537	0	-0.395936	0.580887	-0.681606	0.304967	0.0740118	NA
chr4:23902599_2_hs	chr4:23902599_2	chr4	23902868	ref	2	146.942	140.097	-0.0694898	0.580193	0.0435121	0.00817467	0	40.865	37.218	-0.128941	1.24207	0.0374794	0.0069181	0	-0.0375761	0.900527	-0.0417268	0.0147009	0.00281719	NA
chr4:23904435_1_hs	chr4:23904435_1	chr4	23904435	ref	1	50.1626	5.41812	-3.19359	2.01459	0.947249	0.356598	0	117.553	97.4913	-0.265532	0.826937	0.126022	0.028173	0	2.87723	1.08025	2.6635	2.11163	0.917567	NA
chr4:23921221_1_hs	chr4:23921221_1	chr4	23921221	ref	1	35.0281	182.246	2.37643	0.545846	4.87328	3.75469	0	44.6705	181.646	2.02733	0.540527	3.75357	2.70796	0	-0.339526	0.71747	-0.473227	0.196508	0.0452539	0.10115
chr4:23921221_2_hs	chr4:23921221_2	chr4	23921490	ref	2	900.886	702.115	-0.362256	0.328871	0.567556	0.167819	0	457.98	433.016	-0.0781742	0.455582	0.0636077	0.0129265	0	0.294483	0.452218	0.651198	0.288261	0.0698666	NA
chr4:23932726_1_hs	chr4:23932726_1	chr4	23932726	ref	1	61.9486	54.897	-0.166605	0.892135	0.069633	0.0145801	0	9.93868	2.25978	-2.13429	2.7141	0.364868	0.0944949	0	-1.99891	1.17646	-1.69909	1.04914	0.347599	NA
chr4:23932726_2_hs	chr4:23932726_2	chr4	23932995	ref	2	158.157	1896.9	3.58345	0.356589	23.0335	21.4228	17.903	154.997	2331.81	3.91057	0.364946	26.0649	24.4064	20.9344	0.332719	0.549454	0.605545	0.263749	0.0632712	0.139593
chr4:23942225_1_hs	chr4:23942225_1	chr4	23942225	ref	1	83.4827	75.9115	-0.131661	1.0513	0.0455954	0.00871387	0	443.272	384.294	-0.203766	0.415549	0.204897	0.0495768	0	-0.0800285	0.856046	-0.0934862	0.0336155	0.00699202	NA
chr4:2394987_1_hs	chr4:2394987_1	chr4	2394987	ref	1	73.8105	26.7914	-1.45713	1.21944	0.634292	0.195939	0	756.025	695.798	-0.118581	0.332084	0.142046	0.0322029	0	1.3243	0.66344	1.99611	1.33798	0.482784	NA
chr4:2394987_2_hs	chr4:2394987_2	chr4	2395256	ref	2	27.6496	19.038	-0.53565	1.4919	0.14293	0.032417	0	669.581	550.258	-0.282702	0.316648	0.429496	0.116423	0	0.247867	0.709589	0.349311	0.138552	0.0302143	NA
chr4:23969780_1_hs	chr4:23969780_1	chr4	23969780	ref	1	36.3222	31.7683	-0.189048	1.49109	0.0461871	0.00883682	0	5.25073	5.52196	0.0832817	2.52976	0.011558	0.00148987	0	0.301217	1.87331	0.160794	0.0593561	0.0120585	NA
chr4:23969780_2_hs	chr4:23969780_2	chr4	23970049	ref	2	9.97562	1.42722	-2.77725	2.492	0.576625	0.171508	0	35.5045	31.0744	-0.189028	1.04061	0.0675991	0.0140074	0	2.54992	1.23116	2.07114	1.41628	0.520786	NA
chr4:2401349_1_hs	chr4:2401349_1	chr4	2401349	ref	1	26.4586	12.5837	-1.06479	1.77745	0.26032	0.0616538	0	336.152	176.642	-0.923282	0.600755	0.90544	0.332006	0	0.118764	0.930692	0.127609	0.0465019	0.00941456	NA
chr4:2401349_2_hs	chr4:2401349_2	chr4	2401618	ref	2	10.3406	38.8293	1.91181	1.44946	0.72775	0.238616	0	203.694	97.0696	-1.06546	0.830891	0.699544	0.225108	0	-2.98015	1.32749	-2.24494	1.60604	0.621172	NA
chr4:24067867_1_hs	chr4:24067867_1	chr4	24067867	ref	1	250.812	136.229	-0.877838	0.556177	0.941244	0.352978	0	168.568	248.24	0.561422	0.557021	0.50376	0.143872	0	1.44475	0.574344	2.51547	1.92492	0.802003	NA
chr4:24067867_2_hs	chr4:24067867_2	chr4	24068136	ref	2	312.946	242.479	-0.366083	0.543437	0.300563	0.0736922	0	301.561	275.202	-0.133396	0.422125	0.123785	0.0275361	0	0.235925	0.514338	0.458696	0.189464	0.0436724	NA
chr4:24070150_1_hs	chr4:24070150_1	chr4	24070150	ref	1	114.741	7613.06	6.05235	0.35874	63.1343	61.0529	58.0039	79.7256	4291.83	5.75058	0.360126	56.6722	54.6538	51.5417	-0.296098	0.462947	-0.639595	0.281967	0.0683592	0.150065
chr4:24070150_2_hs	chr4:24070150_2	chr4	24070419	ref	2	113.007	371.362	1.71352	0.43495	4.08817	3.01918	0	237.323	272.828	0.203068	0.463954	0.179398	0.0421896	0	-1.50146	0.514819	-2.91648	2.45098	1.13214	1.68793
chr4:24100220_1_hs	chr4:24100220_1	chr4	24100220	ref	1	0.822797	0.216708	-0.929716	2.58172	0.143415	0.0325303	0	0.452049	0	-0.642514	3.2471	0.0740982	0.0157669	0	0.29694	1.84517	0.160928	0.0594087	0.0120722	NA
chr4:24104386_1_hs	chr4:24104386_1	chr4	24104386	ref	1	484.621	601.722	0.31206	0.392722	0.369733	0.0962281	0	552.518	534.923	-0.0488624	0.36625	0.048727	0.00946853	0	-0.358255	0.429561	-0.834003	0.393319	0.0991689	NA
chr4:24104386_2_hs	chr4:24104386_2	chr4	24104655	ref	2	513.772	453.493	-0.182503	0.353402	0.217841	0.0508402	0	477.738	342.028	-0.479767	0.4803	0.49778	0.141573	0	-0.286143	0.451883	-0.633222	0.278529	0.0672869	NA
chr4:24117939_1_hs	chr4:24117939_1	chr4	24117939	ref	1	68.397	49.3751	-0.486266	0.976075	0.208763	0.0505412	0	91.5112	133.12	0.540416	0.685021	0.366362	0.0950557	0	1.06126	0.860037	1.23397	0.663115	0.190121	NA
chr4:24117939_2_hs	chr4:24117939_2	chr4	24118208	ref	2	3.98312	23.9614	2.57515	2.11273	0.651906	0.203551	0	15.0186	10.3408	-0.528935	1.88995	0.108139	0.0237315	0	-3.07097	2.21929	-1.38376	0.778765	0.234016	NA
chr4:2412953_1_hs	chr4:2412953_1	chr4	2412953	ref	1	37.1322	97.5914	1.39812	1.04216	0.745354	0.247081	0	1790.63	5149.67	1.52393	0.246021	9.23252	7.92647	4.10204	0.124779	1.0166	0.122742	0.0446436	0.00896964	0.0223863
chr4:2412953_2_hs	chr4:2412953_2	chr4	2413222	ref	2	163.914	604.048	1.87883	0.357092	6.84497	5.62842	1.71449	128.485	737.765	2.52034	0.30275	16.0734	14.592	10.9429	0.650576	0.349203	1.86303	1.20441	0.416566	0.735229
chr4:24136821_1_hs	chr4:24136821_1	chr4	24136821	ref	1	341.461	912.014	1.41781	1.02201	0.781571	0.265452	0	634.988	3474.49	2.45212	0.977229	1.91727	1.07132	0	1.04042	1.10767	0.939289	0.458942	0.119477	NA
chr4:24136821_2_hs	chr4:24136821_2	chr4	24137090	ref	2	255.726	824.93	1.69017	0.900355	1.21833	0.532302	0	279.407	739.796	1.40582	0.310781	5.21593	4.077	0.0854512	-0.285328	0.653539	-0.436589	0.178874	0.0405206	0.092231
chr4:24141753_1_hs	chr4:24141753_1	chr4	24141753	ref	1	80.8751	58.1485	-0.483144	0.894877	0.229688	0.0529283	0	83.8462	59.7097	-0.48434	0.964846	0.210647	0.0508402	0	0.0204203	0.936909	0.0217954	0.00761832	0.00120981	NA
chr4:24141753_2_hs	chr4:24141753_2	chr4	24142022	ref	2	2.06353	0	-2.83274	3.20531	0.423861	0.114548	0	35.9121	144.004	1.99696	0.661264	2.59714	1.65684	0	4.81532	1.40261	3.4331	3.22423	1.67961	NA
chr4:24144151_1_hs	chr4:24144151_1	chr4	24144151	ref	1	0.166843	0	0.862911	3.34149	0.0989666	0.022265	0	0.166843	0	0.862911	3.34149	0.0989666	0.022265	0	0.00567011	2.15031	0.00263688	0.000914684	0.000135307	NA
chr4:24144151_2_hs	chr4:24144151_2	chr4	24144420	ref	2	422.132	356.769	-0.240583	0.430951	0.239076	0.0554903	0	509.136	317.164	-0.685515	0.484241	0.804435	0.276853	0	-0.447263	0.503222	-0.888798	0.426999	0.109804	NA
chr4:24164036_1_hs	chr4:24164036_1	chr4	24164036	ref	1	109.702	132.587	0.277137	0.882935	0.122853	0.0272718	0	5.03885	7.10218	0.497054	2.46923	0.0754804	0.0161201	0	0.223045	1.55917	0.143054	0.0524449	0.0105916	NA
chr4:24191244_1_hs	chr4:24191244_1	chr4	24191244	ref	1	211.4	231.659	0.124941	0.775313	0.0594953	0.011858	0	245.131	221.551	-0.143098	0.534888	0.102889	0.0225749	0	-0.252952	0.878534	-0.287925	0.111593	0.0243786	NA
chr4:24191244_2_hs	chr4:24191244_2	chr4	24191513	ref	2	270.376	1984.7	2.87569	0.31172	19.5482	17.9994	14.4178	274.158	1750.01	2.67361	0.28308	20.448	18.8817	15.3175	-0.196394	0.315186	-0.623106	0.273098	0.0658171	0.144637
chr4:24210344_1_hs	chr4:24210344_1	chr4	24210344	ref	1	182.652	6227.26	5.091	0.361437	44.3309	42.4405	39.2004	317.812	9768.28	4.94162	0.346862	45.3277	43.426	40.1972	-0.144686	0.426901	-0.338922	0.133909	0.0294482	0.068674
chr4:24210344_2_hs	chr4:24210344_2	chr4	24210613	ref	2	71.4719	152.201	1.08711	1.63447	0.295869	0.0723252	0	19.8128	11.4602	-0.782917	2.0876	0.15019	0.0341344	0	-1.83933	1.6797	-1.09503	0.563039	0.154537	NA
chr4:24226319_1_hs	chr4:24226319_1	chr4	24226319	ref	1	1040.96	1472.93	0.501119	1.06836	0.194478	0.0466091	0	803.765	754.808	-0.0909947	0.282184	0.126622	0.0282993	0	-0.593363	0.864903	-0.686046	0.307431	0.0746803	NA
chr4:24226319_2_hs	chr4:24226319_2	chr4	24226588	ref	2	274.582	181.758	-0.590096	0.577987	0.512468	0.147227	0	276.322	226.718	-0.281804	0.487429	0.249362	0.0584816	0	0.309987	0.544355	0.569458	0.244853	0.0579062	NA
chr4:24245059_1_hs	chr4:24245059_1	chr4	24245059	ref	1	142.307	59.8418	-1.24336	1.10224	0.586184	0.175461	0	151.457	40.185	-1.90835	1.09005	1.09692	0.450318	0	-0.662564	1.07422	-0.616785	0.269721	0.0648311	NA
chr4:24245059_2_hs	chr4:24245059_2	chr4	24245328	ref	2	3.99622	0.559665	-2.58662	2.69702	0.471694	0.131575	0	6.41585	0	-4.47053	3.19729	0.790363	0.269659	0	-1.84489	1.75193	-1.05306	0.534152	0.144604	NA
chr4:24249042_2_hs	chr4:24249042_2	chr4	24249311	ref	2	207.046	784.111	1.92046	0.364767	6.85305	5.63616	1.72257	237.849	1618.93	2.7656	0.285537	21.4595	19.8755	16.329	0.851108	0.369323	2.30451	1.67379	0.65764	1.07751
chr4:24261894_2_hs	chr4:24261894_2	chr4	24262163	ref	2	162.078	60.0684	-1.42572	0.867184	0.999309	0.388132	0	243.135	165.31	-0.557678	0.612009	0.44108	0.120646	0	0.86002	0.699389	1.22967	0.659915	0.188881	NA
chr4:24274412_1_hs	chr4:24274412_1	chr4	24274412	ref	1	3.14813	14.587	2.20892	1.60669	0.771632	0.260142	0	15.6836	105.855	2.74563	0.785149	3.32734	2.31578	0	0.546417	1.21332	0.45035	0.185447	0.0425302	0.0958031
chr4:24274412_2_hs	chr4:24274412_2	chr4	24274681	ref	2	7.04539	0.322826	-4.02816	2.59275	0.91983	0.340354	0	4.06299	1.79677	-1.16125	2.45334	0.19656	0.0470828	0	2.88953	1.69808	1.70164	1.05148	0.348823	NA
chr4:24282410_1_hs	chr4:24282410_1	chr4	24282410	ref	1	218.45	304.239	0.472143	0.548481	0.409674	0.109598	0	133.141	493.139	1.88415	0.532716	3.39267	2.3755	0	1.41584	0.716474	1.97612	1.31749	0.472142	0.817239
chr4:24282410_2_hs	chr4:24282410_2	chr4	24282679	ref	2	137.462	36.4084	-1.91065	1.06562	1.13684	0.476635	0	106.791	50.3699	-1.07657	0.943846	0.595115	0.179081	0	0.838694	0.856372	0.979357	0.484917	0.127784	NA
chr4:24303912_1_hs	chr4:24303912_1	chr4	24303912	ref	1	77.9349	85.8138	0.139497	2.38508	0.0207428	0.00347971	0	89.2412	74.8693	-0.248949	0.843812	0.114655	0.0254671	0	-0.38467	1.32866	-0.289517	0.112278	0.0244666	NA
chr4:24303912_2_hs	chr4:24303912_2	chr4	24304181	ref	2	15.1242	3.95883	-1.91968	2.3382	0.38548	0.10139	0	24.2337	54.6776	1.17937	0.95936	0.659661	0.206957	0	3.06501	1.29362	2.36932	1.74907	0.69887	NA
chr4:2433467_1_hs	chr4:2433467_1	chr4	2433467	ref	1	34.3991	30.7162	-0.179155	1.6765	0.0386273	0.00714338	0	1334.74	961.031	-0.472785	0.329148	0.821336	0.285526	0	-0.257194	1.51219	-0.17008	0.0630103	0.0128471	NA
chr4:2433467_2_hs	chr4:2433467_2	chr4	2433736	ref	2	619.734	1064.34	0.780588	0.340893	1.65697	0.861443	0	41.6447	75.5002	0.854416	0.794845	0.549138	0.161391	0	0.0663686	0.531039	0.124979	0.0454968	0.00915976	NA
chr4:24365827_2_hs	chr4:24365827_2	chr4	24366096	ref	2	55.8958	20.7038	-1.44543	1.46336	0.490425	0.138856	0	52.9556	64.8473	0.300503	0.918604	0.128679	0.0288553	0	1.78869	1.13836	1.57129	0.935106	0.297392	NA
chr4:2437097_1_hs	chr4:2437097_1	chr4	2437097	ref	1	0.329397	0	-0.174904	3.26737	0.0189477	0.00309247	0	127.589	275.333	1.10584	0.508393	1.52846	0.760725	0	1.18512	1.38692	0.854495	0.405795	0.103058	NA
chr4:2437097_2_hs	chr4:2437097_2	chr4	2437366	ref	2	719.342	223.201	-1.6866	0.478795	3.36924	2.35405	0	13.7407	27.0118	0.977284	1.78326	0.233834	0.0541321	0	2.67263	1.46169	1.82846	1.17082	0.401121	0.711377
chr4:24373707_1_hs	chr4:24373707_1	chr4	24373707	ref	1	138.58	91.5433	-0.59897	0.691895	0.412674	0.110522	0	81.8358	44.5332	-0.873525	1.27363	0.307326	0.075693	0	-0.260692	1.03614	-0.2516	0.0961776	0.0203989	NA
chr4:24373707_2_hs	chr4:24373707_2	chr4	24373976	ref	2	21.8037	57.1548	1.3974	0.947573	0.852979	0.302482	0	11.1354	21.348	0.940414	1.38011	0.304856	0.0749953	0	-0.454344	1.09499	-0.414929	0.168646	0.0378449	NA
chr4:24382378_2_hs	chr4:24382378_2	chr4	24382647	ref	2	169.357	158.515	-0.0912655	0.685329	0.048634	0.00946717	0	230.66	333.34	0.525442	0.603495	0.41574	0.111648	0	0.611766	0.807484	0.75762	0.348065	0.0857419	NA
chr4:2441656_1_hs	chr4:2441656_1	chr4	2441656	ref	1	13.347	22.9094	0.789175	1.62861	0.202053	0.0487665	0	82.7084	22.087	-1.89697	1.32377	0.81857	0.284142	0	-2.69534	1.36958	-1.968	1.3092	0.468329	NA
chr4:2441656_2_hs	chr4:2441656_2	chr4	2441925	ref	2	389.542	187.869	-1.04746	0.572991	1.17042	0.49926	0	17.6476	22.596	0.359841	1.68148	0.0806366	0.0174964	0	1.42399	1.1092	1.2838	0.700684	0.203392	NA
chr4:24419337_1_hs	chr4:24419337_1	chr4	24419337	ref	1	37.4803	12.6241	-1.56609	2.00888	0.360877	0.0931634	0	44.3468	9.52216	-2.203	1.59288	0.778179	0.263798	0	-0.614176	1.43253	-0.428736	0.175149	0.0396682	NA
chr4:24477489_1_hs	chr4:24477489_1	chr4	24477489	ref	1	1355.31	1570.87	0.211084	0.358107	0.255267	0.0602107	0	1101.66	1439.39	0.383969	0.374809	0.514807	0.148168	0	0.176577	0.452294	0.390403	0.157242	0.0351725	NA
chr4:24487928_1_hs	chr4:24487928_1	chr4	24487928	ref	1	13.1229	19.0624	0.545008	1.67399	0.127992	0.0286565	0	196.712	121.09	-0.696596	0.627973	0.572984	0.17011	0	-1.26008	1.04626	-1.20437	0.641217	0.182298	NA
chr4:24557599_1_hs	chr4:24557599_1	chr4	24557599	ref	1	91.0069	355.664	1.96124	0.555094	3.38657	2.37	0	62.2597	249.852	2.0081	0.560137	3.4723	2.44842	0	0.0582427	0.741516	0.0785455	0.0280778	0.00577718	0.0145491
chr4:24557599_2_hs	chr4:24557599_2	chr4	24557868	ref	2	7.85063	34.6272	2.14532	1.55809	0.773284	0.261108	0	5.58029	6.04292	0.137843	1.74164	0.0282989	0.00470362	0	-1.9807	1.64409	-1.20474	0.641485	0.182407	NA
chr4:24559447_1_hs	chr4:24559447_1	chr4	24559447	ref	1	18.6589	21.1327	0.185844	1.23063	0.0555354	0.0110713	0	14.284	191.545	3.7429	1.6023	1.71011	0.903627	0	3.54664	1.42711	2.48519	1.88779	0.779792	NA
chr4:24559447_2_hs	chr4:24559447_2	chr4	24559716	ref	2	31.0244	48.7468	0.654485	1.30135	0.211114	0.0508402	0	10.2627	21.4552	1.07694	1.55274	0.311625	0.0770363	0	0.449492	1.60077	0.280797	0.108537	0.0236702	NA
chr4:24602233_1_hs	chr4:24602233_1	chr4	24602233	ref	1	206.81	288.99	0.482654	0.533826	0.436613	0.118999	0	21.0802	23.9112	0.191401	1.55915	0.0446503	0.00848542	0	-0.254864	1.11321	-0.228945	0.0867629	0.0183156	NA
chr4:24602233_2_hs	chr4:24602233_2	chr4	24602502	ref	2	226.255	323.463	0.510736	0.568468	0.433033	0.117676	0	64.8002	55.7031	-0.214672	1.13391	0.0706621	0.0148337	0	-0.711611	0.947245	-0.751243	0.344375	0.0848095	NA
chr4:24644739_1_hs	chr4:24644739_1	chr4	24644739	ref	1	33.1573	21.7507	-0.619648	1.23828	0.209865	0.0508402	0	203.397	211.562	0.0536795	0.553548	0.0349172	0.00642331	0	0.710961	0.813623	0.873822	0.417692	0.106702	NA
chr4:24644739_2_hs	chr4:24644739_2	chr4	24645008	ref	2	58.3422	242.238	2.05086	1.31519	0.924781	0.343331	0	135.911	125.399	-0.120926	0.764528	0.0583286	0.0117045	0	-2.15655	1.1132	-1.93725	1.27807	0.452704	NA
chr4:24657790_1_hs	chr4:24657790_1	chr4	24657790	ref	1	13.2426	4.86127	-1.43007	1.80115	0.369361	0.0961161	0	96.8509	96.1993	-0.00621115	0.857627	0.00251682	0	0	1.39599	1.02526	1.36159	0.761137	0.22738	NA
chr4:24702333_1_hs	chr4:24702333_1	chr4	24702333	ref	1	32.424	16.2943	-0.990702	1.62207	0.266518	0.0633172	0	36.9585	42.9702	0.220293	1.22054	0.0671364	0.0138795	0	1.21909	1.50099	0.81219	0.380195	0.0949707	NA
chr4:24702333_2_hs	chr4:24702333_2	chr4	24702602	ref	2	94.1854	100.323	0.0833258	0.694241	0.0436088	0.0082103	0	26.4581	129.167	2.27789	0.991182	1.66649	0.868885	0	2.18514	1.15032	1.8996	1.24044	0.43392	NA
chr4:24729922_1_hs	chr4:24729922_1	chr4	24729922	ref	1	224.431	106.174	-1.08521	0.639094	1.04818	0.418953	0	472.671	332.8	-0.509294	0.427053	0.63258	0.19522	0	0.591049	0.464665	1.27199	0.691698	0.199959	NA
chr4:24729922_2_hs	chr4:24729922_2	chr4	24730191	ref	2	399.893	214.276	-0.89623	0.558878	0.963383	0.366172	0	620.04	241.755	-1.3558	0.460838	2.4867	1.55938	0	-0.457207	0.509667	-0.897071	0.432173	0.111403	NA
chr4:24763504_1_hs	chr4:24763504_1	chr4	24763504	ref	1	1003.17	1319.51	0.393235	0.429181	0.444255	0.121738	0	880.611	781.106	-0.175379	0.322395	0.231769	0.0535786	0	-0.560922	0.47427	-1.18271	0.625389	0.176487	NA
chr4:24763504_2_hs	chr4:24763504_2	chr4	24763773	ref	2	52.3226	247.859	2.2391	0.530382	4.61529	3.5118	0	35.2011	96.2087	1.44195	1.0082	0.816296	0.282947	0	-0.807169	1.02789	-0.785266	0.364217	0.0901945	0.196966
chr4:24770183_1_hs	chr4:24770183_1	chr4	24770183	ref	1	7.7107	1973.17	8.00386	0.406857	85.4297	83.1395	80.2992	50.4353	7964.75	7.3026	0.385392	79.3425	77.1023	74.212	-0.697644	0.528558	-1.3199	0.728465	0.213914	0.41959
chr4:24770183_2_hs	chr4:24770183_2	chr4	24770452	ref	2	188.873	340.314	0.84324	0.576411	0.843177	0.297277	0	157.269	214.992	0.456043	0.644719	0.319349	0.0796366	0	-0.369835	0.789502	-0.468441	0.19418	0.0448043	NA
chr4:24775315_1_hs	chr4:24775315_1	chr4	24775315	ref	1	4.03584	6.95718	0.795644	1.99787	0.160869	0.0370358	0	34.7913	7.76133	-2.16165	1.79852	0.639402	0.198276	0	-2.97088	1.50561	-1.9732	1.3145	0.471005	NA
chr4:24775315_2_hs	chr4:24775315_2	chr4	24775584	ref	2	1.08448	3.15312	1.53429	2.44222	0.275846	0.0662977	0	155.275	166.424	0.0988687	0.503715	0.073456	0.0155974	0	-1.40062	1.40363	-0.997856	0.497096	0.13178	NA
chr4:24779842_1_hs	chr4:24779842_1	chr4	24779842	ref	1	135.766	96.0262	-0.493602	0.738096	0.297867	0.0728919	0	235.545	233.935	-0.00797342	0.535864	0.00518668	0	0	0.482417	0.668568	0.721568	0.327385	0.0800231	NA
chr4:24779842_2_hs	chr4:24779842_2	chr4	24780111	ref	2	460.083	469.708	0.0268228	0.432555	0.0220229	0.00355856	0	348.979	857.673	1.29692	0.916425	0.804071	0.276668	0	1.27437	0.700765	1.81854	1.16127	0.397297	NA
chr4:24795234_1_hs	chr4:24795234_1	chr4	24795234	ref	1	276.233	751.932	1.44702	0.419114	3.25547	2.25003	0	653.644	1907.34	1.54537	0.285958	7.18639	5.95557	2.05591	0.0996464	0.433494	0.229868	0.0871436	0.0183554	0.0445544
chr4:24795234_2_hs	chr4:24795234_2	chr4	24795503	ref	2	379.286	404.914	0.0952513	0.377112	0.0965886	0.0216547	0	419.54	509.225	0.276669	0.409568	0.301596	0.0740641	0	0.182565	0.423609	0.430976	0.176209	0.0399117	NA
chr4:24824813_1_hs	chr4:24824813_1	chr4	24824813	ref	1	436.426	628.939	0.528199	0.30696	1.06906	0.432344	0	441.236	637.129	0.530667	0.331576	0.960579	0.364569	0	0.00838049	0.315042	0.0266012	0.00931588	0.00157059	NA
chr4:24824813_2_hs	chr4:24824813_2	chr4	24825082	ref	2	104.254	138.839	0.419877	0.708264	0.257041	0.0607226	0	126.334	88.4048	-0.508658	0.842295	0.262876	0.06246	0	-0.920079	0.926517	-0.993052	0.493922	0.130543	NA
chr4:24841446_1_hs	chr4:24841446_1	chr4	24841446	ref	1	233.099	198.923	-0.225881	0.55076	0.166398	0.0385273	0	225.933	333.684	0.557939	0.453316	0.660749	0.207452	0	0.782204	0.546083	1.43239	0.818064	0.248884	NA
chr4:24852070_2_hs	chr4:24852070_2	chr4	24852339	ref	2	177.764	327.466	0.881575	0.525629	1.02915	0.406755	0	83.506	122.27	0.553209	0.931865	0.257478	0.0608272	0	-0.316788	0.921848	-0.343644	0.136015	0.0297753	NA
chr4:24857196_2_hs	chr4:24857196_2	chr4	24857465	ref	2	377.045	251.102	-0.586581	0.495897	0.625506	0.191963	0	327.813	181.37	-0.849998	0.561676	0.885398	0.320567	0	-0.250772	0.536655	-0.467286	0.19362	0.0446633	NA
chr4:24883109_1_hs	chr4:24883109_1	chr4	24883109	ref	1	197.08	488.552	1.30794	0.43974	2.53221	1.59931	0	227.008	108.88	-1.05598	0.77969	0.755423	0.251938	0	-2.35098	0.695766	-3.37899	3.13815	1.61595	NA
chr4:24883109_2_hs	chr4:24883109_2	chr4	24883378	ref	2	782.797	1375.52	0.813591	0.920152	0.424128	0.114631	0	670.877	473.619	-0.504369	0.340837	0.857212	0.304842	0	-1.31905	0.64491	-2.04532	1.3891	0.507531	NA
chr4:24896279_1_hs	chr4:24896279_1	chr4	24896279	ref	1	190.061	328.469	0.783346	0.73874	0.539146	0.157478	0	78.0735	44.6281	-0.799407	1.10479	0.328528	0.0825509	0	-1.55897	1.02682	-1.51824	0.889568	0.278302	NA
chr4:24896279_2_hs	chr4:24896279_2	chr4	24896548	ref	2	106.119	40.1431	-1.39749	1.28082	0.560303	0.165045	0	256.821	179.107	-0.515671	0.774372	0.296312	0.0724748	0	0.883123	1.14179	0.773458	0.357287	0.088377	NA
chr4:24915928_1_hs	chr4:24915928_1	chr4	24915928	ref	1	175.052	113.396	-0.629446	0.782588	0.375495	0.0983086	0	264.427	166.033	-0.670792	0.515451	0.714146	0.231872	0	-0.0291351	0.704204	-0.0413731	0.0145742	0.00277316	NA
chr4:24930109_1_hs	chr4:24930109_1	chr4	24930109	ref	1	36.5361	37.5934	0.0453974	1.10004	0.0145369	0.00208266	0	44.4565	42.4856	-0.0627702	1.42635	0.0155185	0.00234416	0	-0.101735	1.37349	-0.0740708	0.0264316	0.00538756	NA
chr4:24930109_2_hs	chr4:24930109_2	chr4	24930378	ref	2	143.374	150.906	0.0749222	0.724747	0.0373164	0.00689409	0	186.215	648.071	1.79755	0.920103	1.29461	0.585775	0	1.72076	0.855992	2.01025	1.35257	0.490067	NA
chr4:24932557_2_hs	chr4:24932557_2	chr4	24932826	ref	2	110.274	178.692	0.699716	0.585153	0.634922	0.196223	0	235.083	582.682	1.30978	0.365426	3.47102	2.44723	0	0.609937	0.531922	1.14667	0.599429	0.167167	0.338732
chr4:24973650_1_hs	chr4:24973650_1	chr4	24973650	ref	1	296.042	363.075	0.29413	0.370522	0.369271	0.0960798	0	297.389	192.202	-0.625224	0.609975	0.515183	0.148333	0	-0.904188	0.541107	-1.671	1.02355	0.336573	NA
chr4:24973650_2_hs	chr4:24973650_2	chr4	24973919	ref	2	53.3727	40.3703	-0.395831	1.24042	0.125146	0.0279541	0	144.358	54.6336	-1.39315	1.00922	0.776099	0.262674	0	-0.993597	1.14487	-0.86787	0.414015	0.105557	NA
chr4:24980033_1_hs	chr4:24980033_1	chr4	24980033	ref	1	595.706	1684.16	1.49913	0.286664	6.76985	5.55628	1.63937	331.199	1041.68	1.65119	0.404763	4.34533	3.25744	0	0.153602	0.428236	0.358686	0.14277	0.0311922	0.0726786
chr4:24980033_2_hs	chr4:24980033_2	chr4	24980302	ref	2	45.5869	107.052	1.23612	0.738776	1.02554	0.404442	0	29.3819	16.8061	-0.802821	1.29395	0.271673	0.0650104	0	-2.02708	0.899848	-2.25269	1.61478	0.625756	NA
chr4:24994849_1_hs	chr4:24994849_1	chr4	24994849	ref	1	58.5015	406.584	2.79192	0.5453	6.51486	5.31297	1.38438	12.1216	132.966	3.45338	1.86373	1.19457	0.515745	0	0.651648	1.20883	0.539075	0.229269	0.0538904	0.119926
chr4:24994849_2_hs	chr4:24994849_2	chr4	24995118	ref	2	3.51621	46.5382	3.73229	1.13896	2.97904	1.99938	0	45.4517	143.593	1.65246	0.635867	2.02889	1.1646	0	-2.0848	0.982564	-2.1218	1.47038	0.548624	NA
chr4:25001134_1_hs	chr4:25001134_1	chr4	25001134	ref	1	189.179	67.8119	-1.47924	0.874083	1.04296	0.415439	0	192.29	185.463	-0.0584852	0.831192	0.0250718	0.00418745	0	1.41719	1.00343	1.41234	0.801759	0.242637	NA
chr4:25001134_2_hs	chr4:25001134_2	chr4	25001403	ref	2	565.006	1339.42	1.24391	0.297054	4.5497	3.45001	0	616.009	824.729	0.42199	0.317871	0.734411	0.241897	0	-0.812913	0.31153	-2.60942	2.04241	0.873167	1.36462
chr4:25013680_1_hs	chr4:25013680_1	chr4	25013680	ref	1	3.77912	39.717	3.39589	3.06994	0.57081	0.169287	0	13.0962	1.11933	-3.47507	2.7529	0.684389	0.21818	0	-6.88657	2.20241	-3.12684	2.75277	1.33894	NA
chr4:25013680_2_hs	chr4:25013680_2	chr4	25013949	ref	2	1.308	0	-2.177	3.2121	0.302831	0.0744048	0	24.6634	33.6324	0.454708	1.33439	0.134728	0.0304697	0	2.65411	1.72202	1.54127	0.909213	0.286536	NA
chr4:25096225_1_hs	chr4:25096225_1	chr4	25096225	ref	1	46.1352	43.1151	-0.110258	1.12964	0.0351529	0.00647217	0	9.34063	7.29216	-0.375271	1.99912	0.0700208	0.0146768	0	-0.298014	1.38306	-0.215474	0.0812373	0.0172272	NA
chr4:25096225_2_hs	chr4:25096225_2	chr4	25096494	ref	2	98.8939	406.893	2.03702	0.608792	3.08627	2.09621	0	8.75183	4.73528	-0.877371	2.27305	0.155209	0.0355177	0	-2.88013	1.04461	-2.75714	2.23426	0.993012	1.51679
chr4:25099676_1_hs	chr4:25099676_1	chr4	25099676	ref	1	21.3663	4.56331	-2.21518	2.31129	0.471273	0.131417	0	2.12495	11.32	2.42019	2.33782	0.522068	0.150887	0	4.64051	2.09889	2.21093	1.56798	0.599975	NA
chr4:25099676_2_hs	chr4:25099676_2	chr4	25099945	ref	2	77.4448	70.65	-0.13039	0.985336	0.0483114	0.0094289	0	60.6814	38.8997	-0.638797	1.32852	0.200222	0.0482661	0	-0.502351	1.28187	-0.391888	0.157927	0.0353032	NA
chr4:25103286_1_hs	chr4:25103286_1	chr4	25103286	ref	1	727.695	868.287	0.253582	0.323443	0.363476	0.0940521	0	755.476	938.53	0.31006	0.417045	0.339896	0.0863619	0	0.0575474	0.455419	0.126361	0.046025	0.0092932	NA
chr4:25103286_2_hs	chr4:25103286_2	chr4	25103555	ref	2	112.118	212.08	0.91863	0.515902	1.12509	0.468709	0	314.854	534.338	0.760317	0.467952	0.98209	0.377577	0	-0.157704	0.576542	-0.273535	0.105439	0.022785	NA
chr4:25108278_1_hs	chr4:25108278_1	chr4	25108278	ref	1	155.323	74.8945	-1.0465	0.998218	0.530959	0.15431	0	37.6983	44.4452	0.226399	1.2312	0.0684894	0.0142471	0	1.25484	1.21401	1.03363	0.520989	0.140349	NA
chr4:25108278_2_hs	chr4:25108278_2	chr4	25108547	ref	2	8.17689	0.552196	-3.61968	2.69132	0.748017	0.248236	0	28.5186	6.41019	-2.13757	1.95301	0.562667	0.165951	0	1.5648	1.55185	1.00835	0.504056	0.134107	NA
chr4:25112563_1_hs	chr4:25112563_1	chr4	25112563	ref	1	274.081	619.361	1.17862	0.362628	2.93812	1.96195	0	196.702	435.94	1.14964	0.376034	2.65098	1.70464	0	-0.0234555	0.401871	-0.0583659	0.0206988	0.00403168	NA
chr4:25112563_2_hs	chr4:25112563_2	chr4	25112832	ref	2	98.5035	126.13	0.361721	0.678845	0.226112	0.0519144	0	0	0	0	3.35245	0	0	0	2.03985	1.65651	1.23141	0.661209	0.189421	NA
chr4:25114350_1_hs	chr4:25114350_1	chr4	25114350	ref	1	139.335	53.1257	-1.38572	1.1162	0.668703	0.211175	0	134.512	90.4124	-0.570016	1.06436	0.22748	0.0523094	0	0.820293	1.26687	0.647494	0.286247	0.0693948	NA
chr4:25114350_2_hs	chr4:25114350_2	chr4	25114619	ref	2	8.58041	25.211	1.56227	1.21565	0.701706	0.226175	0	8.55383	42.035	2.28507	1.29394	1.11127	0.459937	0	0.705558	1.37465	0.513264	0.216263	0.0501732	NA
chr4:25117336_1_hs	chr4:25117336_1	chr4	25117336	ref	1	144.402	107.797	-0.423373	0.758685	0.238959	0.0554667	0	37.4168	4.57962	-3.02899	1.86775	0.979389	0.376032	0	-2.60117	0.93652	-2.77749	2.26137	1.00918	NA
chr4:25117336_2_hs	chr4:25117336_2	chr4	25117605	ref	2	324.916	486.015	0.577076	0.497593	0.608789	0.184936	0	276.468	257.209	-0.105682	0.439594	0.0915079	0.0203166	0	-0.672826	0.551556	-1.21987	0.652642	0.18665	NA
chr4:25120147_2_hs	chr4:25120147_2	chr4	25120416	ref	2	132.06	1135.87	3.10409	1.67864	1.19089	0.513227	0	228.263	317.559	0.47454	0.411152	0.604797	0.18316	0	-2.61411	1.39938	-1.86805	1.20933	0.418643	NA
chr4:25129347_1_hs	chr4:25129347_1	chr4	25129347	ref	1	57.3058	53.5696	-0.0908557	1.1035	0.0294759	0.00503063	0	130.876	179.818	0.461018	0.566585	0.381085	0.100044	0	0.544877	0.892681	0.610383	0.266315	0.0639322	NA
chr4:25173198_1_hs	chr4:25173198_1	chr4	25173198	ref	1	8.93082	11.1587	0.323284	2.10157	0.056632	0.0113363	0	1.04018	0	-1.84297	3.21693	0.246636	0.0575924	0	-2.14484	2.23902	-0.957934	0.47096	0.122802	NA
chr4:25173198_2_hs	chr4:25173198_2	chr4	25173467	ref	2	598.31	7153.75	3.57951	0.287229	34.9208	33.1422	29.7903	451.746	6919.85	3.93676	0.31573	34.9565	33.1773	29.826	0.361127	0.329902	1.09465	0.562772	0.154444	0.317507
chr4:25307300_1_hs	chr4:25307300_1	chr4	25307300	ref	1	1.36875	0	-2.24104	3.21129	0.314022	0.0779066	0	21.5355	44.6293	1.05479	1.18084	0.429784	0.11653	0	3.3016	1.65327	1.99702	1.33891	0.483382	NA
chr4:25307300_2_hs	chr4:25307300_2	chr4	25307569	ref	2	282.448	918.957	1.69986	0.367681	5.42265	4.27314	0.292171	229.73	538.271	1.22764	0.323116	3.83845	2.78643	0	-0.464218	0.382954	-1.2122	0.646979	0.184618	0.368385
chr4:25441473_1_hs	chr4:25441473_1	chr4	25441473	ref	1	905.978	1226.87	0.439	0.346678	0.687392	0.219495	0	657.668	655.798	-0.00671803	0.32663	0.00718568	0.000423185	0	-0.445936	0.373476	-1.19402	0.63363	0.179737	NA
chr4:25441473_2_hs	chr4:25441473_2	chr4	25441742	ref	2	193.887	306.667	0.664835	0.657914	0.505502	0.144525	0	200.688	166.423	-0.265611	0.593928	0.183942	0.0434506	0	-0.926436	0.823219	-1.12538	0.584314	0.161754	NA
chr4:25449280_1_hs	chr4:25449280_1	chr4	25449280	ref	1	180.734	190.855	0.0810896	0.55806	0.0533173	0.0105604	0	125.471	184.845	0.557504	0.507233	0.565878	0.167191	0	0.475271	0.547854	0.867514	0.413795	0.105488	NA
chr4:25449280_2_hs	chr4:25449280_2	chr4	25449549	ref	2	21.9004	18.2387	-0.250462	1.52882	0.060547	0.012113	0	40.1813	18.3309	-1.1213	1.6285	0.308825	0.0761071	0	-0.864433	1.45272	-0.595047	0.258209	0.0616666	NA
chr4:25500894_1_hs	chr4:25500894_1	chr4	25500894	ref	1	298.797	165.854	-0.844679	0.648103	0.715639	0.232631	0	95.8653	120.09	0.318047	1.06028	0.116791	0.0258715	0	1.15492	1.13559	1.01702	0.509843	0.136197	NA
chr4:25500894_2_hs	chr4:25500894_2	chr4	25501163	ref	2	241.303	274.001	0.179614	0.449875	0.161336	0.0371954	0	145.727	328.951	1.16905	0.711265	0.998898	0.387885	0	0.983062	0.816741	1.20364	0.64068	0.182095	NA
chr4:25535410_1_hs	chr4:25535410_1	chr4	25535410	ref	1	0	0	0	3.35245	0	0	0	2.20875	12.7666	2.5426	1.54892	0.997027	0.386834	0	0.162412	2.04866	0.0792772	0.0283475	0.00584357	NA
chr4:25535410_2_hs	chr4:25535410_2	chr4	25535679	ref	2	0.0791314	0	1.67609	3.35245	0.209643	0.0508402	0	5.45407	0	-4.23615	3.19796	0.732147	0.240761	0	-5.90535	2.20074	-2.68334	2.13733	0.933658	NA
chr4:25620302_1_hs	chr4:25620302_1	chr4	25620302	ref	1	223.62	148.038	-0.58973	0.705257	0.394644	0.104299	0	303.43	221.32	-0.457842	0.472283	0.478424	0.134174	0	0.124383	0.654635	0.190003	0.0709354	0.0148144	NA
chr4:25620302_2_hs	chr4:25620302_2	chr4	25620571	ref	2	52.8173	154.03	1.54766	0.657532	1.73083	0.920031	0	45.1594	184.894	2.03724	0.534005	3.86591	2.81206	0	0.495375	0.712141	0.695614	0.312765	0.0762632	0.166995
chr4:25655048_1_hs	chr4:25655048_1	chr4	25655048	ref	1	441.693	531.258	0.266097	0.336724	0.367157	0.0952824	0	463.393	333.51	-0.47334	0.460997	0.516375	0.148815	0	-0.733355	0.429013	-1.7094	1.0586	0.352034	NA
chr4:25663884_1_hs	chr4:25663884_1	chr4	25663884	ref	1	630.705	1167.94	0.886828	0.340998	2.03134	1.16676	0	663.106	1285.42	0.955886	0.361666	2.08527	1.21198	0	0.0784772	0.431354	0.181932	0.067711	0.0140499	NA
chr4:25663884_2_hs	chr4:25663884_2	chr4	25664153	ref	2	817.041	1506.6	0.883728	0.287842	2.66974	1.72107	0	814.721	1757.36	1.10779	0.317966	3.30625	2.29659	0	0.225786	0.327905	0.688571	0.308836	0.0751632	0.165006
chr4:25767498_1_hs	chr4:25767498_1	chr4	25767498	ref	1	45.9975	26.869	-0.770869	1.54082	0.20981	0.0508402	0	3.45055	0	-3.57541	3.20056	0.578489	0.172383	0	-2.8023	1.74776	-1.60337	0.963162	0.309623	NA
chr4:25767498_2_hs	chr4:25767498_2	chr4	25767767	ref	2	25.7879	126.885	2.30393	0.739978	2.73313	1.77771	0	2.5114	1.93696	-0.370858	2.741	0.0494528	0.00967037	0	-2.6829	1.39872	-1.91811	1.25887	0.443087	NA
chr4:25795799_1_hs	chr4:25795799_1	chr4	25795799	ref	1	1070.33	889.607	-0.264953	0.327318	0.378566	0.0994229	0	412.933	588.233	0.509289	0.330297	0.909761	0.33451	0	0.774488	0.324687	2.38533	1.76793	0.709873	NA
chr4:25795799_2_hs	chr4:25795799_2	chr4	25796068	ref	2	16.7278	12.6439	-0.401645	1.85629	0.0816029	0.0176911	0	22.0315	43.199	0.973982	1.23793	0.365111	0.0945739	0	1.38378	1.5801	0.875755	0.418889	0.107099	NA
chr4:25811571_1_hs	chr4:25811571_1	chr4	25811571	ref	1	186.602	213.038	0.193936	0.671122	0.112044	0.0247201	0	260.828	319.425	0.295671	0.614348	0.200439	0.0482985	0	0.111679	0.850968	0.131238	0.047892	0.00968832	NA
chr4:25811571_2_hs	chr4:25811571_2	chr4	25811840	ref	2	323.403	273.259	-0.245416	0.459095	0.226982	0.0521194	0	304.367	176.127	-0.785081	0.609805	0.703456	0.226857	0	-0.526647	0.562722	-0.935892	0.456766	0.118913	NA
chr4:25818706_1_hs	chr4:25818706_1	chr4	25818706	ref	1	3.51007	0	-3.5996	3.20044	0.583847	0.174631	0	2.33837	0	-3.01358	3.20392	0.459778	0.127175	0	0.592752	2.00061	0.296285	0.115198	0.0251677	NA
chr4:25818706_2_hs	chr4:25818706_2	chr4	25818975	ref	2	276.072	205.011	-0.424738	0.64759	0.290811	0.0707433	0	181.341	218.752	0.273583	0.50124	0.232699	0.0538326	0	0.699568	0.666915	1.04896	0.531364	0.143572	NA
chr4:25908482_1_hs	chr4:25908482_1	chr4	25908482	ref	1	0.0729442	0.216708	2.25318	2.74157	0.385992	0.101521	0	15.2583	42.3361	1.46562	0.947374	0.914155	0.336947	0	-0.787505	1.73598	-0.453637	0.187026	0.0429234	NA
chr4:25928262_1_hs	chr4:25928262_1	chr4	25928262	ref	1	643.246	2066.84	1.68426	0.289018	8.24979	6.97777	3.11931	373.399	1334.63	1.83838	0.328694	7.65128	6.40218	2.5208	0.160776	0.337657	0.476152	0.197934	0.0455252	0.101916
chr4:25928262_2_hs	chr4:25928262_2	chr4	25928531	ref	2	348.984	293.423	-0.251701	0.535446	0.194975	0.0467117	0	273.662	136.766	-0.996375	0.864431	0.603698	0.182734	0	-0.729253	0.82012	-0.889202	0.427251	0.109867	NA
chr4:25938297_1_hs	chr4:25938297_1	chr4	25938297	ref	1	0.980106	0.552196	-0.553576	2.71733	0.0764596	0.0163858	0	0.212373	0	0.43884	3.30584	0.0484713	0.00946717	0	0.997985	4.2628	0.234115	0.0888979	0.0187772	NA
chr4:25938297_2_hs	chr4:25938297_2	chr4	25938566	ref	2	321.265	215.821	-0.569284	0.620137	0.445364	0.122163	0	78.533	103.279	0.399105	0.632206	0.277489	0.0666599	0	0.97352	0.660299	1.47436	0.852682	0.262773	NA
chr4:25951327_1_hs	chr4:25951327_1	chr4	25951327	ref	1	230.037	151.833	-0.603396	0.560802	0.549829	0.161537	0	71.7186	110.478	0.621035	0.847265	0.333889	0.0844759	0	1.22636	0.832313	1.47344	0.851912	0.262536	NA
chr4:25951327_2_hs	chr4:25951327_2	chr4	25951596	ref	2	700.467	495.138	-0.501629	0.356233	0.798365	0.27349	0	599.886	316.431	-0.919444	0.473839	1.28126	0.576261	0	-0.406156	0.438736	-0.92574	0.450285	0.11675	NA
chr4:25987420_1_hs	chr4:25987420_1	chr4	25987420	ref	1	6.8515	0	-4.565	3.19705	0.814382	0.281986	0	6.57556	4.64538	-0.515804	2.11636	0.0928865	0.0206304	0	4.02027	1.89969	2.11628	1.46444	0.545554	NA
chr4:25987420_2_hs	chr4:25987420_2	chr4	25987689	ref	2	202.726	214.104	0.0836428	0.661652	0.0460455	0.00879709	0	360.108	207.616	-0.792217	0.492905	0.96657	0.368186	0	-0.878615	0.688523	-1.27609	0.69481	0.201072	NA
chr4:26014727_2_hs	chr4:26014727_2	chr4	26014996	ref	2	717.02	1016.68	0.505405	0.30522	1.00989	0.394758	0	415.616	362.182	-0.202152	0.49902	0.164052	0.0379052	0	-0.710852	0.480464	-1.47951	0.856975	0.264764	NA
chr4:26022045_1_hs	chr4:26022045_1	chr4	26022045	ref	1	24.4018	14.4791	-0.771685	1.80845	0.174192	0.0407511	0	33.8707	24.7038	-0.46082	1.31908	0.138569	0.0313913	0	0.357327	1.44535	0.247224	0.0943474	0.02008	NA
chr4:26032165_1_hs	chr4:26032165_1	chr4	26032165	ref	1	33.4146	151.162	2.17102	0.579501	3.74612	2.70092	0	27.8492	225.797	3.01484	0.712244	4.63692	3.53186	0	0.844858	0.847147	0.997298	0.496727	0.131666	0.276638
chr4:26032165_2_hs	chr4:26032165_2	chr4	26032434	ref	2	23.5364	4.37995	-2.44077	1.84308	0.731874	0.240603	0	112.298	76.349	-0.556351	0.733969	0.348287	0.0888805	0	1.97106	0.798584	2.46819	1.86711	0.766822	NA
chr4:26035855_1_hs	chr4:26035855_1	chr4	26035855	ref	1	68.9325	70.2854	0.0327624	1.09704	0.0104722	0.00118831	0	54.2662	141.641	1.3765	1.02515	0.746273	0.247468	0	1.33497	1.39561	0.95655	0.470064	0.122601	NA
chr4:26035855_2_hs	chr4:26035855_2	chr4	26036124	ref	2	14.263	8.54779	-0.718886	1.8785	0.153695	0.0351119	0	41.5701	73.1872	0.808691	0.931878	0.413976	0.110945	0	1.47293	1.27992	1.1508	0.602379	0.168196	NA
chr4:26044400_1_hs	chr4:26044400_1	chr4	26044400	ref	1	75.0004	134.013	0.842973	0.615424	0.767596	0.258073	0	71.464	79.6515	0.159933	0.96468	0.0613187	0.0123433	0	-0.675178	0.928906	-0.726853	0.33039	0.0809425	NA
chr4:26044400_2_hs	chr4:26044400_2	chr4	26044669	ref	2	89.1866	152.308	0.766767	0.644441	0.630564	0.194289	0	27.2829	28.4187	0.0646452	1.54035	0.0147873	0.00215935	0	-0.680484	1.15196	-0.590717	0.255934	0.0610962	NA
chr4:26049656_1_hs	chr4:26049656_1	chr4	26049656	ref	1	48.3268	35.0593	-0.457721	0.993096	0.190529	0.0454979	0	24.6396	40.3143	0.711329	3.0642	0.0880821	0.01942	0	1.18524	1.48124	0.800167	0.37303	0.0927604	NA
chr4:26049656_2_hs	chr4:26049656_2	chr4	26049925	ref	2	1277.89	1235.54	-0.0482323	0.287682	0.062055	0.012585	0	1559.62	1185.81	-0.394065	0.322233	0.654899	0.204845	0	-0.339211	0.321694	-1.05445	0.535099	0.144893	NA
chr4:26058637_1_hs	chr4:26058637_1	chr4	26058637	ref	1	103.253	168.376	0.707473	0.649573	0.558944	0.164582	0	34.6841	16.3847	-1.0836	1.33865	0.378572	0.0994263	0	-1.79572	0.885107	-2.02882	1.37185	0.499165	NA
chr4:26058637_2_hs	chr4:26058637_2	chr4	26058906	ref	2	35.0229	1.81391	-4.23333	2.44407	1.07957	0.439443	0	32.8555	19.8851	-0.714723	1.45798	0.204827	0.0495729	0	3.45168	1.37295	2.51406	1.92318	0.801035	NA
chr4:26062731_1_hs	chr4:26062731_1	chr4	26062731	ref	1	212.665	319.326	0.580474	0.560241	0.522663	0.151095	0	25.965	38.9579	0.572196	1.16387	0.205527	0.0497568	0	-0.0320733	0.945211	-0.0339324	0.0119179	0.00221138	NA
chr4:26062731_2_hs	chr4:26062731_2	chr4	26063000	ref	2	598.368	511.104	-0.230351	0.35668	0.285339	0.0690423	0	593.211	619.938	0.0659577	0.427966	0.056745	0.0113584	0	0.307775	0.453543	0.678602	0.303303	0.0735413	NA
chr4:26075073_1_hs	chr4:26075073_1	chr4	26075073	ref	1	226.772	546.338	1.26939	0.337915	3.76377	2.71746	0	268.095	732.053	1.44789	0.3184	5.26508	4.12358	0.1346	0.180632	0.320503	0.563588	0.241819	0.0572203	0.127198
chr4:26075073_2_hs	chr4:26075073_2	chr4	26075342	ref	2	39.8568	34.4646	-0.206186	1.40604	0.0538357	0.0106793	0	83.8229	95.5598	0.192319	0.882921	0.082196	0.0178449	0	0.40238	1.29969	0.309597	0.12098	0.0265351	NA
chr4:26077581_1_hs	chr4:26077581_1	chr4	26077581	ref	1	109.862	73.6352	-0.576786	1.08062	0.226571	0.0520115	0	69.6932	49.2366	-0.497307	1.02013	0.203489	0.0491769	0	0.0903205	1.15262	0.078361	0.0280098	0.0057459	NA
chr4:26077581_2_hs	chr4:26077581_2	chr4	26077850	ref	2	223.158	200.633	-0.160784	0.571219	0.108827	0.0238174	0	201.07	185.324	-0.118201	0.647059	0.0680068	0.0141368	0	0.0504121	0.716177	0.0703906	0.0250819	0.00505987	NA
chr4:26081787_1_hs	chr4:26081787_1	chr4	26081787	ref	1	93.7677	359.197	1.93533	1.17069	1.00744	0.393291	0	74.7533	73.243	-0.0251749	0.913813	0.00965154	0.0010035	0	-1.94241	1.05341	-1.84392	1.18579	0.408054	NA
chr4:26081787_2_hs	chr4:26081787_2	chr4	26082056	ref	2	201.517	380.955	0.91899	0.515391	1.12743	0.470226	0	326.007	292.006	-0.155795	0.427095	0.145525	0.0329281	0	-1.06893	0.57706	-1.85237	1.19401	0.411644	NA
chr4:26083995_1_hs	chr4:26083995_1	chr4	26083995	ref	1	163.47	100.679	-0.692628	0.808082	0.407407	0.108829	0	200.881	193.386	-0.0591656	0.530626	0.0403774	0.00748507	0	0.623407	0.737956	0.844775	0.399859	0.101475	NA
chr4:26083995_2_hs	chr4:26083995_2	chr4	26084264	ref	2	51.8029	72.1122	0.482436	1.05932	0.187886	0.0446419	0	112.153	60.0913	-0.897367	0.80555	0.576284	0.171377	0	-1.38359	0.974872	-1.41926	0.807365	0.244827	NA
chr4:26087531_2_hs	chr4:26087531_2	chr4	26087800	ref	2	820.402	592.468	-0.470313	0.373151	0.682918	0.217586	0	1191.09	1094.13	-0.121689	0.296424	0.166584	0.0386028	0	0.357043	0.357668	0.998251	0.497358	0.13185	NA
chr4:26127690_1_hs	chr4:26127690_1	chr4	26127690	ref	1	970.808	543.259	-0.838684	0.344965	1.82251	0.9937	0	946.456	452.196	-1.06298	0.471358	1.61755	0.830376	0	-0.214595	0.464274	-0.462215	0.191163	0.0441157	NA
chr4:26127690_2_hs	chr4:26127690_2	chr4	26127959	ref	2	108.144	110.838	0.0266176	0.669143	0.0140037	0.0019727	0	172.46	300.701	0.799455	0.419596	1.2461	0.551583	0	0.796597	0.536449	1.48494	0.861512	0.266479	NA
chr4:26139513_1_hs	chr4:26139513_1	chr4	26139513	ref	1	188.408	122.4	-0.617205	0.620181	0.495342	0.140602	0	100.777	116.503	0.213335	0.802373	0.102191	0.0224207	0	0.839413	0.770649	1.08923	0.559008	0.15314	NA
chr4:26141536_2_hs	chr4:26141536_2	chr4	26141805	ref	2	19.6134	62.6644	1.68297	1.04686	0.966918	0.368391	0	11.4088	57.1756	2.32707	2.71736	0.406944	0.108738	0	0.666589	1.7084	0.390184	0.157141	0.0351573	NA
chr4:26151344_1_hs	chr4:26151344_1	chr4	26151344	ref	1	42.3637	15.4553	-1.45165	1.74866	0.390989	0.103164	0	18.7064	16.4856	-0.181646	1.68401	0.0390051	0.00717174	0	1.27268	1.6617	0.765889	0.352869	0.0872573	NA
chr4:26151344_2_hs	chr4:26151344_2	chr4	26151613	ref	2	32.7235	98.3325	1.59272	1.0447	0.894948	0.325978	0	14.7097	15.2204	0.0496156	1.75395	0.00991321	0.00106846	0	-1.54327	1.50756	-1.02368	0.514299	0.1377	NA
chr4:26174133_1_hs	chr4:26174133_1	chr4	26174133	ref	1	216.535	202.698	-0.0952397	0.558669	0.0631668	0.0128359	0	572.366	478.148	-0.263801	0.441402	0.259575	0.0614723	0	-0.169064	0.556539	-0.303777	0.118446	0.0259104	NA
chr4:26174133_2_hs	chr4:26174133_2	chr4	26174402	ref	2	453.461	343.455	-0.397259	0.521923	0.350109	0.0893398	0	566.245	384.977	-0.553674	0.450296	0.659842	0.20703	0	-0.15331	0.57051	-0.268724	0.103395	0.0222394	NA
chr4:26185486_1_hs	chr4:26185486_1	chr4	26185486	ref	1	474.708	570.472	0.263714	0.318974	0.388941	0.102485	0	647.744	824.166	0.349506	0.346931	0.503441	0.143774	0	0.0964508	0.340177	0.283532	0.109708	0.0239171	NA
chr4:26185486_2_hs	chr4:26185486_2	chr4	26185755	ref	2	430.168	266.566	-0.695675	0.496816	0.792006	0.270456	0	1046.62	1134.68	0.11732	0.505827	0.0879972	0.0194129	0	0.826073	0.62756	1.31632	0.725691	0.212541	NA
chr4:26191302_1_hs	chr4:26191302_1	chr4	26191302	ref	1	27.8656	115.432	2.04324	0.864402	1.74255	0.929289	0	45.9076	132.844	1.54011	0.688981	1.59526	0.812795	0	-0.484674	1.04336	-0.464534	0.192286	0.0443087	NA
chr4:26191302_2_hs	chr4:26191302_2	chr4	26191571	ref	2	63.4515	24.4222	-1.36916	1.53226	0.429968	0.116592	0	212.75	116.323	-0.865795	0.631431	0.768724	0.258655	0	0.476434	0.926432	0.514267	0.216765	0.0502891	NA
chr4:26193074_2_hs	chr4:26193074_2	chr4	26193343	ref	2	13.4776	4.26899	-1.6438	2.09216	0.36447	0.0943416	0	9.46675	5.29686	-0.829021	2.24536	0.14754	0.0333779	0	0.813142	1.60031	0.508116	0.213694	0.0493878	NA
chr4:26197139_1_hs	chr4:26197139_1	chr4	26197139	ref	1	502.328	266.321	-0.91119	0.478885	1.24355	0.549865	0	718.174	486.272	-0.563124	0.338282	1.01781	0.399775	0	0.342956	0.388681	0.882358	0.422987	0.108413	NA
chr4:26199615_1_hs	chr4:26199615_1	chr4	26199615	ref	1	106.543	299.051	1.48613	0.511344	2.43687	1.51591	0	175.249	112.705	-0.63153	0.752435	0.396539	0.105074	0	-2.10275	0.717043	-2.93253	2.47338	1.1469	NA
chr4:26201301_2_hs	chr4:26201301_2	chr4	26201570	ref	2	22.225	7.72302	-1.5477	1.93819	0.372057	0.0970123	0	26.5887	9.29104	-1.50507	1.69092	0.427805	0.115889	0	0.130564	1.38071	0.0945629	0.034017	0.00704966	NA
chr4:26205822_1_hs	chr4:26205822_1	chr4	26205822	ref	1	102.256	27.3418	-1.89904	1.16697	0.984353	0.378868	0	161.839	67.4368	-1.26025	0.785775	0.96356	0.366285	0	0.64135	0.789013	0.812851	0.38059	0.0950273	NA
chr4:26205822_2_hs	chr4:26205822_2	chr4	26206091	ref	2	6.09391	61.673	3.3452	1.10099	2.62364	1.6805	0	11.6114	67.006	2.53135	1.29453	1.29642	0.587154	0	-0.798883	1.62378	-0.491989	0.205702	0.0472971	NA
chr4:26218052_1_hs	chr4:26218052_1	chr4	26218052	ref	1	501.976	418	-0.266658	0.387953	0.308155	0.075905	0	388.432	227.077	-0.771407	0.511559	0.880855	0.318166	0	-0.492044	0.451491	-1.08982	0.559419	0.153312	NA
chr4:26218052_2_hs	chr4:26218052_2	chr4	26218321	ref	2	14.8441	6.85999	-1.10467	2.19359	0.211443	0.0508402	0	9.75373	15.9773	0.71848	1.69737	0.172577	0.0403613	0	1.81795	1.69177	1.07458	0.548885	0.149557	NA
chr4:26228141_1_hs	chr4:26228141_1	chr4	26228141	ref	1	31.8445	14.3746	-1.13959	1.75235	0.287783	0.0698474	0	72.5789	56.6311	-0.352818	0.909655	0.15607	0.0357569	0	0.77033	1.18368	0.65079	0.288039	0.069842	NA
chr4:26235324_2_hs	chr4:26235324_2	chr4	26235593	ref	2	0.0729442	0	1.67609	3.35245	0.209642	0.0508402	0	0.143607	20.148	7.10952	2.3618	2.58325	1.64446	0	5.44557	6.05243	0.899733	0.433843	0.111753	NA
chr4:26238903_1_hs	chr4:26238903_1	chr4	26238903	ref	1	31.5792	29.4942	-0.102392	1.39798	0.0261275	0.00422143	0	26.3836	51.826	0.976933	1.20685	0.378581	0.0994263	0	1.08668	1.44326	0.752935	0.345353	0.0850978	NA
chr4:26242315_1_hs	chr4:26242315_1	chr4	26242315	ref	1	156.219	195.04	0.324817	0.705093	0.190418	0.0454718	0	196.148	128.787	-0.609346	0.703794	0.412739	0.110554	0	-0.937875	0.850837	-1.1023	0.568102	0.156057	NA
chr4:26242315_2_hs	chr4:26242315_2	chr4	26242584	ref	2	25.3979	111.234	2.13065	0.66689	2.85425	1.88645	0	133.574	192.95	0.528969	0.508502	0.525458	0.152254	0	-1.59745	0.639137	-2.49939	1.90515	0.790511	NA
chr4:26252607_1_hs	chr4:26252607_1	chr4	26252607	ref	1	60.5667	46.6343	-0.376175	1.21026	0.121515	0.0269014	0	266.345	217.356	-0.296911	0.52406	0.243353	0.0566715	0	0.0853271	0.914761	0.0932781	0.0335379	0.00698099	NA
chr4:26252607_2_hs	chr4:26252607_2	chr4	26252876	ref	2	1.47635	0	-2.34827	3.21002	0.333064	0.0842054	0	2.14718	11.4811	2.43605	2.11034	0.604918	0.183166	0	4.79748	3.50144	1.37014	0.767915	0.229931	NA
chr4:26255653_1_hs	chr4:26255653_1	chr4	26255653	ref	1	70.8361	16.2171	-2.1224	1.7809	0.631983	0.19496	0	109.887	18.0773	-2.60493	1.32583	1.3059	0.593978	0	-0.48981	1.30234	-0.376101	0.150678	0.0332917	NA
chr4:26255653_2_hs	chr4:26255653_2	chr4	26255922	ref	2	15.8969	18.3233	0.210431	1.5314	0.0502655	0.00991166	0	1.45322	0	-2.32579	3.21028	0.329041	0.0827273	0	-2.52234	1.97118	-1.27961	0.697488	0.201956	NA
chr4:26266483_1_hs	chr4:26266483_1	chr4	26266483	ref	1	720.731	1002.28	0.473488	0.319182	0.860257	0.306342	0	1085.34	961.963	-0.175019	0.323039	0.23065	0.0532098	0	-0.641145	0.340677	-1.88197	1.22301	0.425475	NA
chr4:26266483_2_hs	chr4:26266483_2	chr4	26266752	ref	2	200.281	72.5976	-1.46036	0.77813	1.21787	0.531987	0	350.51	427.593	0.281961	0.634934	0.182444	0.0430107	0	1.73628	0.790815	2.19556	1.55094	0.591618	NA
chr4:26272997_1_hs	chr4:26272997_1	chr4	26272997	ref	1	45.5066	37.6968	-0.269916	1.02431	0.101189	0.022265	0	10.891	63.7008	2.5428	0.965478	2.07338	1.20205	0	2.8132	1.04507	2.69187	2.14843	0.94049	NA
chr4:26272997_2_hs	chr4:26272997_2	chr4	26273266	ref	2	1.08448	0	-1.90158	3.216	0.256233	0.0605201	0	119.835	114.451	-0.0678019	0.635587	0.0385571	0.00713922	0	1.79838	1.55209	1.15869	0.608036	0.170301	NA
chr4:26298365_1_hs	chr4:26298365_1	chr4	26298365	ref	1	64.4938	125.388	0.96345	0.617244	0.9261	0.344075	0	19.0342	35.1842	0.888459	1.53475	0.249754	0.0585457	0	-0.0662264	1.33334	-0.0496696	0.0175543	0.00341588	NA
chr4:26298365_2_hs	chr4:26298365_2	chr4	26298634	ref	2	76.7483	108.753	0.507972	0.905443	0.240495	0.0559284	0	67.4816	75.9648	0.164225	0.929078	0.065655	0.0134685	0	-0.349911	1.11853	-0.312831	0.122393	0.026735	NA
chr4:26307113_1_hs	chr4:26307113_1	chr4	26307113	ref	1	12.3314	82.303	2.74187	1.16418	1.73252	0.921387	0	63.0673	182.578	1.53299	0.545373	2.30625	1.40148	0	-1.21039	1.15475	-1.04819	0.530839	0.143398	NA
chr4:26309732_1_hs	chr4:26309732_1	chr4	26309732	ref	1	49.7115	21.4612	-1.20697	1.8499	0.288943	0.0701801	0	62.2648	32.9977	-0.916787	1.07284	0.405825	0.108398	0	0.280133	1.40681	0.199126	0.0746034	0.0156559	NA
chr4:26309732_2_hs	chr4:26309732_2	chr4	26310001	ref	2	149.187	334.905	1.16547	0.437074	2.11556	1.23731	0	115.764	290.457	1.3277	1.52705	0.414994	0.111374	0	0.172878	0.91648	0.188632	0.0703865	0.0147094	NA
chr4:26323934_1_hs	chr4:26323934_1	chr4	26323934	ref	1	419.28	461.373	0.139155	0.344784	0.163355	0.0376829	0	280.214	287.147	0.0358396	0.529727	0.0240818	0.00406593	0	-0.0967531	0.550047	-0.1759	0.0653133	0.0133429	NA
chr4:26323934_2_hs	chr4:26323934_2	chr4	26324203	ref	2	224.253	425.227	0.919636	0.577747	0.952967	0.359922	0	262.096	250.022	-0.0652001	0.661985	0.035485	0.00655131	0	-0.975021	0.83384	-1.16931	0.615688	0.172996	NA
chr4:26326716_1_hs	chr4:26326716_1	chr4	26326716	ref	1	293.124	571.258	0.960691	0.368863	2.03613	1.17078	0	70.2315	77.2213	0.144203	0.796381	0.067369	0.0139461	0	-0.788012	0.575843	-1.36845	0.766569	0.229396	NA
chr4:26326716_2_hs	chr4:26326716_2	chr4	26326985	ref	2	13.4036	37.7537	1.50417	1.28457	0.616874	0.188185	0	29.8306	44.9697	0.577818	1.4377	0.162566	0.0374769	0	-0.948567	1.63122	-0.581506	0.251115	0.0597089	NA
chr4:26330465_1_hs	chr4:26330465_1	chr4	26330465	ref	1	38.1817	53.5537	0.488051	0.967427	0.211887	0.0508402	0	42.9116	37.2872	-0.198303	1.47942	0.0489686	0.00953732	0	-0.672249	1.3992	-0.480452	0.200035	0.045979	NA
chr4:26330465_2_hs	chr4:26330465_2	chr4	26330734	ref	2	267.888	186.377	-0.530533	0.594894	0.42888	0.116251	0	315.735	280.293	-0.167667	0.513865	0.128306	0.0287198	0	0.381294	0.625235	0.609841	0.266027	0.0638574	NA
chr4:26343421_1_hs	chr4:26343421_1	chr4	26343421	ref	1	246.979	332.667	0.433581	0.559254	0.358355	0.0923954	0	186.264	181.999	-0.0349132	0.543032	0.0228543	0.00377016	0	-0.468707	0.653178	-0.717579	0.325123	0.0792683	NA
chr4:26343421_2_hs	chr4:26343421_2	chr4	26343690	ref	2	1227.37	1416.72	0.206108	0.268344	0.354142	0.0908639	0	717.401	624.65	-0.197642	0.371748	0.22551	0.0517405	0	-0.393248	0.324287	-1.21265	0.64731	0.184699	NA
chr4:26355741_2_hs	chr4:26355741_2	chr4	26356010	ref	2	211.352	63.8282	-1.7263	0.868857	1.32848	0.610373	0	48.2717	17.9148	-1.41835	1.41024	0.50233	0.14338	0	0.352844	0.873377	0.403999	0.163541	0.0364926	NA
chr4:26359369_1_hs	chr4:26359369_1	chr4	26359369	ref	1	0.886207	0	-1.61099	3.221	0.209737	0.0508402	0	17.9695	5.95318	-1.58104	1.98481	0.370895	0.096613	0	0.0356925	2.0066	0.0177875	0.0062075	0.000900243	NA
chr4:26359369_2_hs	chr4:26359369_2	chr4	26359638	ref	2	425.014	554.934	0.382439	0.437664	0.41769	0.112239	0	31.1115	19.0206	-0.699229	1.43576	0.203252	0.0490999	0	-1.0229	0.733149	-1.39521	0.787937	0.237992	NA
chr4:26368823_1_hs	chr4:26368823_1	chr4	26368823	ref	1	43.9047	31.3516	-0.480968	1.23134	0.157336	0.0360974	0	31.5946	6.08692	-2.35789	1.93722	0.650632	0.20309	0	-1.82451	1.22767	-1.48616	0.862526	0.26699	NA
chr4:26368823_2_hs	chr4:26368823_2	chr4	26369092	ref	2	17.7134	13.9496	-0.369503	1.58409	0.0885437	0.0195432	0	30.5362	62.4408	1.03878	1.04641	0.49369	0.140034	0	1.46423	1.34788	1.08632	0.55699	0.152332	NA
chr4:26410628_1_hs	chr4:26410628_1	chr4	26410628	ref	1	214.31	162.003	-0.399233	0.634017	0.276628	0.0664688	0	118.458	153.043	0.370319	0.5928	0.273948	0.0657074	0	0.770636	0.660077	1.16749	0.614374	0.172652	NA
chr4:26410628_2_hs	chr4:26410628_2	chr4	26410897	ref	2	391.226	315.191	-0.309157	0.435799	0.320504	0.0799502	0	240.511	131.362	-0.867307	0.685114	0.687108	0.219372	0	-0.541916	0.570299	-0.950232	0.465981	0.121407	NA
chr4:26412909_1_hs	chr4:26412909_1	chr4	26412909	ref	1	10.2931	42.6289	2.05581	1.13879	1.14854	0.484698	0	5.78176	0	-4.32045	3.19771	0.75286	0.250607	0	-6.37457	1.52449	-4.18145	4.53813	2.7179	NA
chr4:26412909_2_hs	chr4:26412909_2	chr4	26413178	ref	2	4.60246	4.14147	-0.139216	2.59859	0.0189634	0.00309247	0	14.0222	10.4152	-0.421134	1.68958	0.0951956	0.0212903	0	-0.303978	1.74411	-0.174289	0.0646749	0.0132368	NA
chr4:26420867_1_hs	chr4:26420867_1	chr4	26420867	ref	1	115.565	68.3051	-0.753655	0.930497	0.378855	0.0995032	0	142.104	303.475	1.09265	1.49179	0.333574	0.0843479	0	1.83361	1.20988	1.51553	0.887269	0.277341	NA
chr4:26420867_2_hs	chr4:26420867_2	chr4	26421136	ref	2	459.934	660.272	0.523384	0.31199	1.0295	0.406962	0	198.745	141.803	-0.485822	0.685303	0.32023	0.0798939	0	-1.00288	0.555182	-1.80639	1.14962	0.392187	NA
chr4:26458014_1_hs	chr4:26458014_1	chr4	26458014	ref	1	185.475	222.628	0.259383	0.514652	0.211645	0.0508402	0	146.352	220.237	0.582659	0.571864	0.51108	0.146654	0	0.321721	0.616173	0.522128	0.220706	0.0514995	NA
chr4:26458014_2_hs	chr4:26458014_2	chr4	26458283	ref	2	892.657	580.24	-0.62058	0.349886	1.11851	0.46453	0	661.112	792.204	0.25761	0.406573	0.278739	0.0670836	0	0.877131	0.445989	1.96671	1.30789	0.467657	NA
chr4:26483194_1_hs	chr4:26483194_1	chr4	26483194	ref	1	120.532	76.4994	-0.650281	0.979968	0.295023	0.0720245	0	131.723	99.4438	-0.401242	0.922251	0.178151	0.0419298	0	0.253719	1.06837	0.237483	0.090293	0.0191578	NA
chr4:26483194_2_hs	chr4:26483194_2	chr4	26483463	ref	2	158.377	178.968	0.174041	0.61322	0.10983	0.0240893	0	289.417	171.921	-0.747232	0.585875	0.694297	0.222657	0	-0.909834	0.655289	-1.38845	0.782514	0.23561	NA
chr4:26490297_1_hs	chr4:26490297_1	chr4	26490297	ref	1	13.2691	13.0025	-0.0177105	2.2738	0.00270739	0	0	107.957	126.417	0.224923	0.566645	0.160263	0.0368604	0	0.194904	1.36804	0.14247	0.0522189	0.0105578	NA
chr4:26490297_2_hs	chr4:26490297_2	chr4	26490566	ref	2	43.9462	8.97	-2.27309	1.85142	0.658487	0.206463	0	96.8464	59	-0.720823	1.03106	0.314719	0.0781125	0	1.49101	1.20379	1.23859	0.66656	0.191197	NA
chr4:26529536_1_hs	chr4:26529536_1	chr4	26529536	ref	1	1008.54	773.517	-0.384274	0.30249	0.690469	0.220911	0	399.525	233.833	-0.779155	0.50559	0.909048	0.334111	0	-0.404805	0.391637	-1.03362	0.520984	0.140349	NA
chr4:26529536_2_hs	chr4:26529536_2	chr4	26529805	ref	2	68.0652	78.1154	0.204565	0.965929	0.0797312	0.0172639	0	135.24	320.127	1.24622	0.403238	2.69942	1.74774	0	1.03104	0.714997	1.44202	0.82595	0.25218	NA
chr4:26557200_1_hs	chr4:26557200_1	chr4	26557200	ref	1	16.701	0.828293	-4.1922	2.73892	0.900087	0.328952	0	185.948	112.98	-0.718474	0.723668	0.493771	0.140067	0	3.47345	1.1462	3.0304	2.6122	1.23922	NA
chr4:26557200_2_hs	chr4:26557200_2	chr4	26557469	ref	2	137.105	237.724	0.78686	0.598564	0.724341	0.237	0	80.956	31.2959	-1.36914	1.18915	0.602788	0.182359	0	-2.14739	0.92264	-2.32745	1.70024	0.671039	NA
chr4:26724903_2_hs	chr4:26724903_2	chr4	26725172	ref	2	22.7104	138.712	2.60698	0.726165	3.48071	2.45627	0	5.11046	18.5231	1.86249	1.56515	0.630684	0.19435	0	-0.732016	1.28544	-0.569468	0.244858	0.0579062	0.128889
chr4:26750985_1_hs	chr4:26750985_1	chr4	26750985	ref	1	255.317	168.443	-0.596057	0.689034	0.412283	0.110391	0	106.211	98.0305	-0.108533	0.718938	0.0555149	0.0110645	0	0.499163	0.764147	0.653228	0.289367	0.0701849	NA
chr4:26750985_2_hs	chr4:26750985_2	chr4	26751254	ref	2	4.73571	7.02578	0.582483	1.95603	0.115848	0.0255402	0	16.8086	143.326	3.09571	0.869926	3.42847	2.40834	0	2.49642	1.48338	1.68292	1.03437	0.340988	0.618841
chr4:26753147_1_hs	chr4:26753147_1	chr4	26753147	ref	1	143.321	277.907	0.950487	0.556589	1.05704	0.424601	0	46.8236	37.7886	-0.302797	1.18523	0.0978036	0.0219636	0	-1.23063	0.877533	-1.40238	0.793708	0.239999	NA
chr4:26753147_2_hs	chr4:26753147_2	chr4	26753416	ref	2	17.6583	190.214	3.42679	1.71308	1.34236	0.620554	0	6.77846	1.05621	-2.58401	2.49492	0.52239	0.151031	0	-5.94807	1.67755	-3.54569	3.40717	1.8156	NA
chr4:26779553_1_hs	chr4:26779553_1	chr4	26779553	ref	1	51.6382	18.2849	-1.48935	1.383	0.550483	0.161537	0	211.944	194.006	-0.122856	0.537928	0.0865332	0.0190319	0	1.34048	0.691388	1.93883	1.27966	0.453675	NA
chr4:26779553_2_hs	chr4:26779553_2	chr4	26779822	ref	2	125.183	1657.54	3.72518	0.416873	18.3942	16.8663	13.2637	30.2551	459.266	3.91947	0.631813	9.25799	7.95125	4.12751	0.192877	0.743673	0.259357	0.0994364	0.0212567	0.0511558
chr4:26787711_1_hs	chr4:26787711_1	chr4	26787711	ref	1	25.5381	59.9519	1.23359	1.23467	0.497939	0.141635	0	14.1285	27.3643	0.958055	1.53691	0.273235	0.0655556	0	-0.263747	1.59955	-0.164889	0.0609644	0.0123937	NA
chr4:26787711_2_hs	chr4:26787711_2	chr4	26787980	ref	2	480.622	281.622	-0.770338	0.422306	1.16664	0.496679	0	136.772	111.229	-0.292815	0.945477	0.121025	0.0268192	0	0.499881	0.791849	0.631283	0.277485	0.0670183	NA
chr4:26803182_1_hs	chr4:26803182_1	chr4	26803182	ref	1	169.815	237.165	0.477017	0.601953	0.368456	0.095769	0	246.273	391.556	0.669499	0.463546	0.827821	0.288927	0	0.203271	0.662415	0.306863	0.119788	0.0262721	NA
chr4:26806439_1_hs	chr4:26806439_1	chr4	26806439	ref	1	4.67118	12.5798	1.43379	1.8118	0.367813	0.0955258	0	6.85682	13.9397	1.03265	1.97613	0.220925	0.0508402	0	-0.378267	1.81838	-0.208024	0.0782041	0.0165161	NA
chr4:26806439_2_hs	chr4:26806439_2	chr4	26806708	ref	2	329.107	429.637	0.386398	0.363093	0.541747	0.15863	0	320.593	312.252	-0.0410365	0.509836	0.0287948	0.00485503	0	-0.429857	0.500606	-0.858674	0.408356	0.103841	NA
chr4:26812940_1_hs	chr4:26812940_1	chr4	26812940	ref	1	932.888	595.754	-0.644669	0.346744	1.20068	0.520083	0	1034.73	927.155	-0.156866	0.305151	0.216662	0.0508402	0	0.491792	0.324232	1.51679	0.888335	0.277693	NA
chr4:26812940_2_hs	chr4:26812940_2	chr4	26813209	ref	2	25.8369	17.7854	-0.530461	1.6632	0.12507	0.0279343	0	31.1914	14.2068	-1.13057	1.81658	0.272699	0.0653822	0	-0.602379	1.64612	-0.365938	0.146052	0.0319701	NA
chr4:26815834_1_hs	chr4:26815834_1	chr4	26815834	ref	1	76.5798	54.9373	-0.483183	0.80505	0.260919	0.0618689	0	114.718	348.689	1.60166	1.25598	0.694158	0.222581	0	2.0766	0.976317	2.12697	1.47596	0.552098	NA
chr4:26815834_2_hs	chr4:26815834_2	chr4	26816103	ref	2	0.329397	0	-0.174915	3.26737	0.0189489	0.00309247	0	0.227029	0	0.353486	3.2995	0.0387293	0.00717174	0	0.473943	2.01579	0.235115	0.0893118	0.018898	NA
chr4:26826645_1_hs	chr4:26826645_1	chr4	26826645	ref	1	0.379217	0.322826	0.191158	2.66694	0.0255532	0.00418745	0	1.23979	1.31217	0.149006	2.10577	0.0252175	0.00418745	0	0.0305346	1.81062	0.0168642	0.00588311	0.000861422	NA
chr4:26826645_2_hs	chr4:26826645_2	chr4	26826914	ref	2	28.9287	19.2006	-0.588495	1.58094	0.148918	0.0337239	0	32.6111	47.9099	0.562535	0.926232	0.264699	0.0628978	0	1.15168	1.2302	0.936168	0.456942	0.118958	NA
chr4:26838755_1_hs	chr4:26838755_1	chr4	26838755	ref	1	7.287	11.0287	0.61036	1.60869	0.152192	0.0347609	0	21.6772	31.1344	0.524589	1.3201	0.16047	0.0369555	0	-0.0990455	1.33752	-0.0740517	0.0264246	0.00538756	NA
chr4:26838755_2_hs	chr4:26838755_2	chr4	26839024	ref	2	1.36779	4.91037	1.86227	2.34908	0.368643	0.0958682	0	0.535583	0	-0.885718	3.23884	0.10541	0.0232368	0	-2.76057	2.41188	-1.14457	0.597935	0.16665	NA
chr4:26844500_1_hs	chr4:26844500_1	chr4	26844500	ref	1	265.957	735.988	1.46881	0.362301	4.2982	3.21349	0	107.666	519.681	2.27032	0.402976	7.75405	6.50111	2.62357	0.806381	0.495637	1.62696	0.98403	0.318984	0.585288
chr4:26844500_2_hs	chr4:26844500_2	chr4	26844769	ref	2	245.622	293.467	0.250829	0.639759	0.15801	0.0362696	0	173.748	201.735	0.208324	0.676301	0.120298	0.0266951	0	-0.0391355	0.858396	-0.0455915	0.016087	0.00310405	NA
chr4:26869104_1_hs	chr4:26869104_1	chr4	26869104	ref	1	298.57	402.12	0.425054	0.447345	0.465941	0.129482	0	346.094	177.112	-0.962826	0.57071	1.03815	0.41249	0	-1.37279	0.544386	-2.52172	1.93262	0.806464	NA
chr4:26869104_2_hs	chr4:26869104_2	chr4	26869373	ref	2	212.246	847.671	1.99496	0.414896	5.81764	4.64859	0.687158	28.1033	36.8815	0.4009	1.1675	0.135898	0.0306845	0	-1.54677	0.667353	-2.31777	1.68905	0.665228	1.08883
chr4:26884924_1_hs	chr4:26884924_1	chr4	26884924	ref	1	202.616	125.117	-0.690428	0.666961	0.522036	0.150887	0	166.973	220.104	0.397066	0.49667	0.372607	0.0972316	0	1.08339	0.587267	1.84481	1.18665	0.408457	NA
chr4:26894713_1_hs	chr4:26894713_1	chr4	26894713	ref	1	235.395	149.964	-0.644881	0.683399	0.461734	0.127919	0	317.38	196.347	-0.691968	0.509279	0.758865	0.253626	0	-0.0512045	0.639431	-0.0800782	0.0286429	0.00593433	NA
chr4:26894713_2_hs	chr4:26894713_2	chr4	26894982	ref	2	61.5379	37.9696	-0.694496	1.56914	0.181736	0.0428045	0	47.1878	100.526	1.09708	0.857549	0.69727	0.224002	0	1.80057	1.4475	1.24392	0.670542	0.192364	NA
chr4:26905200_1_hs	chr4:26905200_1	chr4	26905200	ref	1	491.744	450.253	-0.123966	0.409009	0.118146	0.0261197	0	267.986	192.657	-0.471646	0.6448	0.333016	0.0841941	0	-0.335327	0.610096	-0.549631	0.23465	0.0553638	NA
chr4:26905200_2_hs	chr4:26905200_2	chr4	26905469	ref	2	150.434	157.431	0.0672661	0.574174	0.0425178	0.00794993	0	233.507	324.474	0.469787	0.493099	0.467589	0.130026	0	0.401812	0.579005	0.69397	0.311846	0.0760032	NA
chr4:26993023_1_hs	chr4:26993023_1	chr4	26993023	ref	1	271.856	230.441	-0.233953	0.531943	0.180406	0.0424495	0	795.803	570.858	-0.477608	0.379966	0.680348	0.21635	0	-0.244729	0.510418	-0.479468	0.199554	0.0458641	NA
chr4:26993023_2_hs	chr4:26993023_2	chr4	26993292	ref	2	112.749	187.927	0.729762	0.630502	0.607133	0.18411	0	111.733	314.589	1.49406	1.87738	0.370452	0.0964755	0	0.779594	1.44208	0.540602	0.230046	0.0540807	NA
chr4:27003424_2_hs	chr4:27003424_2	chr4	27003693	ref	2	7.15785	6.88297	-0.0343341	1.74297	0.00687969	0.000334499	0	10.7049	5.95028	-0.824898	1.79984	0.189281	0.0451271	0	-0.78237	1.29512	-0.604088	0.262979	0.0630554	NA
chr4:27005236_1_hs	chr4:27005236_1	chr4	27005236	ref	1	22.9378	102.907	2.17245	0.906792	1.78025	0.959538	0	0.53118	0	-0.874869	3.23918	0.103975	0.0229008	0	-3.03868	1.62771	-1.86684	1.20814	0.418152	NA
chr4:27005236_2_hs	chr4:27005236_2	chr4	27005505	ref	2	94.3996	687.805	2.866	0.356282	15.0614	13.6002	9.9309	78.2814	462.737	2.56542	0.492034	6.73306	5.52107	1.60258	-0.292076	0.576573	-0.506572	0.212926	0.0491977	0.110361
chr4:27009310_1_hs	chr4:27009310_1	chr4	27009310	ref	1	131.477	72.9593	-0.846121	0.970793	0.416303	0.111811	0	113.486	103.002	-0.147718	0.660197	0.0846252	0.0184681	0	0.695891	0.882099	0.788904	0.366362	0.0908447	NA
chr4:27009310_2_hs	chr4:27009310_2	chr4	27009579	ref	2	31.3579	170.613	2.43551	0.67022	3.55414	2.52358	0	78.1937	175.452	1.17114	0.648131	1.15015	0.485809	0	-1.24853	0.864067	-1.44495	0.828354	0.253077	0.483744
chr4:27094790_1_hs	chr4:27094790_1	chr4	27094790	ref	1	275.256	153.55	-0.840335	0.553911	0.888593	0.322239	0	147.77	66.381	-1.15174	1.08875	0.53742	0.156832	0	-0.301562	0.870981	-0.346233	0.137172	0.0299706	NA
chr4:27094790_2_hs	chr4:27094790_2	chr4	27095059	ref	2	396.481	302.879	-0.384592	0.576916	0.296703	0.0725752	0	88.4046	73.2541	-0.267104	1.05197	0.0971456	0.0217987	0	0.128459	0.923083	0.139163	0.0509412	0.010311	NA
chr4:27100943_1_hs	chr4:27100943_1	chr4	27100943	ref	1	753.788	1406.44	0.897653	0.48576	1.18969	0.512408	0	721.787	395.077	-0.866978	0.415837	1.43088	0.686416	0	-1.75336	0.580116	-3.02243	2.60075	1.23062	NA
chr4:27100943_2_hs	chr4:27100943_2	chr4	27101212	ref	2	918.861	6447.8	2.81051	0.31758	18.0569	16.5347	12.9265	984.168	6180.28	2.65023	0.335726	14.5337	13.0846	9.40325	-0.156181	0.382585	-0.408227	0.165511	0.0369274	0.0850086
chr4:27126835_1_hs	chr4:27126835_1	chr4	27126835	ref	1	34.0793	10.469	-1.69711	1.83988	0.448158	0.123169	0	3.12613	0.322826	-2.85619	2.5981	0.566038	0.167241	0	-1.16125	1.67477	-0.693383	0.311518	0.0759066	NA
chr4:27126835_2_hs	chr4:27126835_2	chr4	27127104	ref	2	296.615	229.573	-0.373267	0.454254	0.385905	0.101506	0	495.571	584.684	0.234953	0.439767	0.226831	0.0520817	0	0.612089	0.489823	1.24961	0.674811	0.194083	NA
chr4:27130017_1_hs	chr4:27130017_1	chr4	27130017	ref	1	148.456	228.391	0.622485	1.68509	0.147627	0.0333917	0	63.9593	98.0368	0.615369	0.982611	0.274787	0.0659584	0	-0.0103883	1.30499	-0.00796046	0.0027672	0.000419033	NA
chr4:27130017_2_hs	chr4:27130017_2	chr4	27130286	ref	2	264.532	401.62	0.598326	0.493418	0.647284	0.201802	0	167.673	200.822	0.259291	0.54828	0.196357	0.0470207	0	-0.330612	0.606178	-0.545405	0.232491	0.0547519	NA
chr4:27154729_1_hs	chr4:27154729_1	chr4	27154729	ref	1	118.022	316.661	1.41805	0.543293	2.04328	1.17672	0	37.8174	267.456	2.82531	0.516102	7.35735	6.11988	2.22687	1.41882	0.672202	2.11071	1.45845	0.542639	0.920697
chr4:27154729_2_hs	chr4:27154729_2	chr4	27154998	ref	2	91.3851	34.8237	-1.38374	1.21066	0.59679	0.179758	0	71.4754	45.9857	-0.63271	1.49031	0.173171	0.0404949	0	0.757459	1.48513	0.510029	0.214648	0.0497207	NA
chr4:27215198_1_hs	chr4:27215198_1	chr4	27215198	ref	1	522.254	670.209	0.355976	0.570207	0.273733	0.0656529	0	815.911	525.621	-0.631436	0.375511	1.03311	0.409194	0	-0.974305	0.654637	-1.48831	0.864332	0.267871	NA
chr4:27215198_2_hs	chr4:27215198_2	chr4	27215467	ref	2	36.021	13.8188	-1.37378	1.50104	0.443605	0.121494	0	114.013	142.422	0.324665	0.593265	0.233434	0.0540319	0	1.67622	0.777865	2.1549	1.50626	0.568345	NA
chr4:27217689_1_hs	chr4:27217689_1	chr4	27217689	ref	1	1.35264	5.79805	2.11288	2.53446	0.393111	0.103777	0	0.646419	0	-1.15433	3.23118	0.142121	0.0322185	0	-3.26304	3.56595	-0.915055	0.443502	0.114679	NA
chr4:27217689_2_hs	chr4:27217689_2	chr4	27217958	ref	2	132.02	138.248	0.057607	0.741917	0.0277464	0.00454403	0	150.793	104.593	-0.522145	0.765583	0.305198	0.0750995	0	-0.560114	0.863175	-0.6489	0.287011	0.0695714	NA
chr4:2746569_1_hs	chr4:2746569_1	chr4	2746569	ref	1	181.024	228.166	0.327998	0.570587	0.247646	0.0579646	0	183.674	101.542	-0.852715	0.705963	0.643792	0.200236	0	-1.1691	0.689481	-1.69561	1.04596	0.346426	NA
chr4:2746569_2_hs	chr4:2746569_2	chr4	2746838	ref	2	24.1168	13.6012	-0.82987	1.61578	0.216434	0.0508402	0	409.247	371.53	-0.138666	0.380429	0.145399	0.0329195	0	0.707291	0.741691	0.953619	0.468168	0.122158	NA
chr4:2762402_2_hs	chr4:2762402_2	chr4	2762671	ref	2	126.096	10829.1	6.42421	0.38692	61.1818	59.1189	56.0513	95.5072	36265.1	8.5688	0.366433	120.21	117.601	115.079	2.1504	0.468264	4.59228	5.35811	3.41124	4.17527
chr4:27630286_1_hs	chr4:27630286_1	chr4	27630286	ref	1	88.8526	198.542	1.15759	1.61781	0.323963	0.0810849	0	126.491	57.5332	-1.13074	1.02857	0.566035	0.167241	0	-2.26562	1.33696	-1.6946	1.04503	0.346059	NA
chr4:27630286_2_hs	chr4:27630286_2	chr4	27630555	ref	2	38.1978	45.3035	0.251962	1.1382	0.0836485	0.0181836	0	37.8814	54.064	0.519474	1.05122	0.206776	0.050067	0	0.273324	1.15816	0.235999	0.0896779	0.0189526	NA
chr4:27638160_1_hs	chr4:27638160_1	chr4	27638160	ref	1	124.519	165.469	0.415427	0.762895	0.232051	0.0536755	0	140.909	134.058	-0.0665524	0.756104	0.0315822	0.00556497	0	-0.477225	0.94645	-0.504227	0.211759	0.0488767	NA
chr4:27638160_2_hs	chr4:27638160_2	chr4	27638429	ref	2	331.319	209.758	-0.655024	0.508752	0.703518	0.226866	0	263.415	294.588	0.156282	0.598588	0.100165	0.022265	0	0.807342	0.663202	1.21734	0.650771	0.186025	NA
chr4:27639925_1_hs	chr4:27639925_1	chr4	27639925	ref	1	29.0675	106.28	1.8648	0.939788	1.32583	0.608628	0	50.8062	82.1598	0.69784	0.969295	0.326465	0.0818888	0	-1.15548	1.27977	-0.902879	0.435819	0.112419	NA
chr4:27639925_2_hs	chr4:27639925_2	chr4	27640194	ref	2	1.29044	6.15632	2.26694	2.52069	0.43359	0.117911	0	2.72255	3.03708	0.175629	2.66762	0.0234174	0.00391627	0	-2.07905	3.28738	-0.632434	0.278104	0.0671981	NA
chr4:27674648_1_hs	chr4:27674648_1	chr4	27674648	ref	1	154.738	73.6618	-1.06724	1.01803	0.53094	0.154306	0	51.1591	25.4451	-1.00056	1.35108	0.338229	0.0858316	0	0.0835739	1.14288	0.0731257	0.0260846	0.00531578	NA
chr4:27759915_1_hs	chr4:27759915_1	chr4	27759915	ref	1	57.9427	148.57	1.34973	0.856708	0.93876	0.351514	0	21.834	17.8228	-0.279672	1.60195	0.0647911	0.0132159	0	-1.5902	1.32319	-1.20179	0.639325	0.18168	NA
chr4:27844232_2_hs	chr4:27844232_2	chr4	27844501	ref	2	7.98153	35.4809	2.15894	1.13533	1.24242	0.549026	0	18.8493	36.7166	0.963169	1.27412	0.347097	0.0885642	0	-1.19171	1.46398	-0.81402	0.38129	0.0951826	NA
chr4:27861579_1_hs	chr4:27861579_1	chr4	27861579	ref	1	8.55132	0.276098	-4.30815	2.57296	1.02662	0.405127	0	6.20241	0.216708	-3.84449	2.54966	0.880764	0.31811	0	0.472015	1.74067	0.271169	0.104433	0.0225488	NA
chr4:27861579_2_hs	chr4:27861579_2	chr4	27861848	ref	2	173.443	541.26	1.63926	0.471171	3.29839	2.28934	0	97.2825	532.93	2.45018	0.46203	6.94363	5.72336	1.81315	0.815949	0.630472	1.29419	0.708631	0.20666	0.406893
chr4:27865393_1_hs	chr4:27865393_1	chr4	27865393	ref	1	18.8687	44.0502	1.23106	1.17686	0.529395	0.153645	0	49.9826	46.7793	-0.0902989	1.14839	0.0281092	0.00463495	0	-1.31931	1.24886	-1.05641	0.536435	0.145412	NA
chr4:27865393_2_hs	chr4:27865393_2	chr4	27865662	ref	2	254.272	211.99	-0.262472	0.498207	0.223074	0.0509931	0	260.355	180.644	-0.52325	0.679463	0.355321	0.0913405	0	-0.247973	0.666874	-0.371844	0.148736	0.0326888	NA
chr4:27920645_1_hs	chr4:27920645_1	chr4	27920645	ref	1	38.0514	24.4337	-0.628837	1.27812	0.205708	0.0498267	0	30.6424	419.745	3.77522	2.11461	1.12952	0.47167	0	4.39317	1.7487	2.51224	1.92094	0.800081	NA
chr4:2793646_1_hs	chr4:2793646_1	chr4	2793646	ref	1	76.0367	27.5016	-1.45894	1.11541	0.719241	0.234427	0	119.883	145.342	0.280584	0.625602	0.184562	0.0436506	0	1.72248	0.728617	2.36404	1.74288	0.69515	NA
chr4:2793646_2_hs	chr4:2793646_2	chr4	2793915	ref	2	217.246	288.444	0.409007	0.640352	0.281496	0.0678715	0	53.4559	61.7192	0.214842	0.923054	0.0883342	0.0194691	0	-0.176418	0.886295	-0.199052	0.0745732	0.0156559	NA
chr4:27986503_1_hs	chr4:27986503_1	chr4	27986503	ref	1	128.898	88.4828	-0.535459	0.832448	0.283937	0.0685941	0	61.4199	54.0806	-0.178081	1.0975	0.0599318	0.0119875	0	0.364828	1.01808	0.358351	0.142619	0.0311534	NA
chr4:27986503_2_hs	chr4:27986503_2	chr4	27986772	ref	2	29.7196	25.9234	-0.192531	1.54675	0.0453044	0.00864576	0	72.4743	51.7952	-0.4761	0.895003	0.225659	0.0517936	0	-0.282825	1.16759	-0.242229	0.0922649	0.0195589	NA
chr4:2809069_1_hs	chr4:2809069_1	chr4	2809069	ref	1	5.21623	12.0478	1.21595	1.58521	0.353552	0.0906738	0	1098.49	792.305	-0.47392	0.359097	0.728353	0.238901	0	-1.72354	0.74377	-2.3173	1.68852	0.664938	NA
chr4:2821370_1_hs	chr4:2821370_1	chr4	2821370	ref	1	123.501	108.326	-0.182795	0.739218	0.0943712	0.0210477	0	3.40073	3.91766	0.217308	2.61355	0.0297765	0.00510651	0	0.462342	1.2559	0.368137	0.14705	0.0321979	NA
chr4:2821370_2_hs	chr4:2821370_2	chr4	2821639	ref	2	713.378	417.866	-0.769414	0.383241	1.34988	0.62597	0	59.5452	27.9953	-1.09746	1.33504	0.386104	0.101521	0	-0.373668	0.702795	-0.531688	0.225525	0.0528288	NA
chr4:28435658_1_hs	chr4:28435658_1	chr4	28435658	ref	1	192.221	227.505	0.2459	0.461719	0.225974	0.0518649	0	129.732	307.44	1.23843	0.643868	1.26419	0.564134	0	0.987658	0.725042	1.36221	0.761622	0.227556	NA
chr4:28435658_2_hs	chr4:28435658_2	chr4	28435927	ref	2	31.7981	58.6669	0.890431	0.953963	0.455173	0.125512	0	0.235497	0	0.305459	3.29609	0.0333125	0.00597386	0	-0.544477	1.72241	-0.316113	0.12383	0.0270346	NA
chr4:2848746_1_hs	chr4:2848746_1	chr4	2848746	ref	1	255.844	231.548	-0.151357	0.784971	0.072065	0.0151849	0	292.003	116.854	-1.3176	0.617801	1.48219	0.725047	0	-1.1497	0.877945	-1.30954	0.720441	0.210675	NA
chr4:2848746_2_hs	chr4:2848746_2	chr4	2849015	ref	2	12.6044	200.394	3.98979	0.656936	8.90209	7.60833	3.77161	173.212	167.554	-0.0454443	0.675326	0.0239487	0.00403345	0	-4.02795	0.866447	-4.64882	5.47645	3.50957	4.27939
chr4:28530123_2_hs	chr4:28530123_2	chr4	28530392	ref	2	609.905	360.042	-0.757328	0.48104	0.937774	0.350937	0	485.802	226.801	-1.09894	0.532636	1.4079	0.669057	0	-0.338543	0.552079	-0.613216	0.26782	0.0642362	NA
chr4:28548031_1_hs	chr4:28548031_1	chr4	28548031	ref	1	206.207	338.415	0.717669	0.402655	1.12672	0.469691	0	86.4873	153.037	0.827756	0.618615	0.742631	0.245906	0	0.122499	0.551657	0.222056	0.0839303	0.0177179	NA
chr4:28548031_2_hs	chr4:28548031_2	chr4	28548300	ref	2	0.0834217	0	1.67609	3.35245	0.209643	0.0508402	0	11.271	0	-5.28344	3.19565	1.0076	0.393391	0	-6.95356	2.24765	-3.0937	2.70404	1.30297	NA
chr4:28555688_1_hs	chr4:28555688_1	chr4	28555688	ref	1	226.753	174.047	-0.384753	0.602313	0.281533	0.067873	0	136.614	135.135	-0.0128853	0.902513	0.0049755	0	0	0.38436	0.914613	0.420244	0.171142	0.0384912	NA
chr4:28555688_2_hs	chr4:28555688_2	chr4	28555957	ref	2	6.01495	14.0497	1.2318	1.76885	0.313197	0.0776222	0	53.0406	53.8794	0.0268239	1.0484	0.00895659	0.000797731	0	-1.21573	1.37635	-0.8833	0.423573	0.108661	NA
chr4:2862530_1_hs	chr4:2862530_1	chr4	2862530	ref	1	7.07922	5.94678	-0.247845	2.23908	0.0400711	0.00743784	0	541.489	275.666	-0.970392	0.553028	1.10066	0.452899	0	-0.713258	0.928662	-0.768049	0.354128	0.0875968	NA
chr4:2862530_2_hs	chr4:2862530_2	chr4	2862799	ref	2	115.163	88.8168	-0.384582	0.83909	0.189288	0.0451271	0	243.94	156.364	-0.64049	0.669142	0.470472	0.131088	0	-0.235077	0.838849	-0.280238	0.108298	0.0236259	NA
chr4:28797154_1_hs	chr4:28797154_1	chr4	28797154	ref	1	121.965	65.6115	-0.887556	0.982357	0.436208	0.118859	0	421.369	506.174	0.261582	0.426853	0.267607	0.063722	0	1.13456	0.736728	1.54	0.908123	0.286101	NA
chr4:28797154_2_hs	chr4:28797154_2	chr4	28797423	ref	2	315.623	369.851	0.225684	0.415748	0.231184	0.0534005	0	54.8986	67.9499	0.309461	2.32213	0.0486707	0.00946717	0	0.109924	1.09167	0.100694	0.0363096	0.00753412	NA
chr4:28801943_2_hs	chr4:28801943_2	chr4	28802212	ref	2	97.5387	125.256	0.366804	0.798201	0.18987	0.0452965	0	44.7411	55.5343	0.310304	0.877502	0.140488	0.0317947	0	-0.0616685	0.906887	-0.0680002	0.0242074	0.00487099	NA
chr4:28823402_1_hs	chr4:28823402_1	chr4	28823402	ref	1	396.448	335.378	-0.242205	0.437893	0.236433	0.0547905	0	232.306	170.779	-0.442891	0.658277	0.300099	0.0735254	0	-0.19585	0.63332	-0.309243	0.120826	0.0265129	NA
chr4:28823402_2_hs	chr4:28823402_2	chr4	28823671	ref	2	15.9112	17.4497	0.145641	1.70146	0.0306837	0.00533503	0	13.0946	8.0432	-0.687253	1.8762	0.146216	0.0330245	0	-0.821153	1.54197	-0.532533	0.225953	0.0528847	NA
chr4:28891203_1_hs	chr4:28891203_1	chr4	28891203	ref	1	29.4211	14.4791	-1.0156	1.72156	0.255521	0.0602987	0	151.053	152.244	0.0124184	0.625379	0.00693558	0.000344771	0	1.00865	1.00047	1.00818	0.503948	0.134038	NA
chr4:28891203_2_hs	chr4:28891203_2	chr4	28891472	ref	2	91.7057	122.422	0.407292	0.726812	0.240166	0.0558446	0	74.8349	45.8921	-0.699187	1.26791	0.235581	0.0545971	0	-1.08417	1.11812	-0.969635	0.478563	0.125435	NA
chr4:29046489_1_hs	chr4:29046489_1	chr4	29046489	ref	1	4.46343	11.0136	1.31903	2.09491	0.276599	0.0664616	0	8.87253	13.9622	0.660979	2.05443	0.126299	0.0282114	0	-0.664817	2.12349	-0.313077	0.122501	0.0267532	NA
chr4:29046489_2_hs	chr4:29046489_2	chr4	29046758	ref	2	17.3634	100.417	2.52247	1.01406	1.89059	1.04929	0	41.2999	86.9271	1.07941	0.962497	0.581554	0.173656	0	-1.42561	1.39044	-1.0253	0.515382	0.138099	NA
chr4:29138120_1_hs	chr4:29138120_1	chr4	29138120	ref	1	2.50656	0.645652	-1.91318	2.72052	0.317039	0.0788852	0	0.0644758	0	1.67606	3.35245	0.209638	0.0508402	0	3.62235	2.15454	1.68126	1.03286	0.340361	NA
chr4:29138120_2_hs	chr4:29138120_2	chr4	29138389	ref	2	89.8561	131.222	0.53688	0.892506	0.261632	0.0620552	0	48.476	38.2308	-0.341137	1.14902	0.115461	0.02551	0	-0.864471	1.16824	-0.739979	0.337891	0.0829524	NA
chr4:29142376_1_hs	chr4:29142376_1	chr4	29142376	ref	1	23.6017	23.4401	-0.02532	1.25809	0.00703002	0.000381428	0	146.425	122.065	-0.259271	0.592557	0.179328	0.0421888	0	-0.176188	0.850177	-0.207237	0.0778846	0.0164359	NA
chr4:2923646_1_hs	chr4:2923646_1	chr4	2923646	ref	1	96.0628	90.0977	-0.088868	0.949185	0.0336674	0.00603721	0	363.854	370.797	0.0303632	0.418658	0.0258643	0.00418745	0	0.119103	0.806589	0.147662	0.0542314	0.0108663	NA
chr4:2923646_2_hs	chr4:2923646_2	chr4	2923915	ref	2	670.382	355.558	-0.911179	0.533931	1.05598	0.423933	0	107.466	81.1966	-0.397606	0.860123	0.191188	0.0456665	0	0.530052	0.730633	0.72547	0.329602	0.0807426	NA
chr4:29277371_2_hs	chr4:29277371_2	chr4	29277640	ref	2	81.652	142.539	0.809067	0.703296	0.602091	0.182051	0	35.4426	55.3497	0.647601	1.09004	0.257715	0.0608873	0	-0.150405	1.06661	-0.141013	0.0516555	0.0104587	NA
chr4:2932759_1_hs	chr4:2932759_1	chr4	2932759	ref	1	4.61306	2.48488	-0.873667	2.69896	0.127167	0.0284509	0	38.2651	15.1358	-1.32867	1.69223	0.364156	0.0942378	0	-0.484017	1.65503	-0.292452	0.113543	0.0247588	NA
chr4:29425222_1_hs	chr4:29425222_1	chr4	29425222	ref	1	52.7282	108.55	1.04586	0.928649	0.584903	0.174993	0	92.3354	253.473	1.45185	0.512576	2.33545	1.42667	0	0.408613	1.01241	0.403603	0.163357	0.0364778	NA
chr4:29553755_1_hs	chr4:29553755_1	chr4	29553755	ref	1	162.983	406.635	1.31386	0.547525	1.78485	0.963235	0	248.429	203.93	-0.282113	0.730104	0.155399	0.0355673	0	-1.5841	0.851032	-1.86138	1.2028	0.415736	NA
chr4:29553755_2_hs	chr4:29553755_2	chr4	29554024	ref	2	313.735	813.943	1.3739	0.318156	4.80346	3.68899	0	202.014	432.28	1.09973	0.4035	2.19242	1.30315	0	-0.263581	0.404772	-0.651183	0.288253	0.0698666	0.153641
chr4:29578152_1_hs	chr4:29578152_1	chr4	29578152	ref	1	75.6319	87.1416	0.208808	0.831291	0.0960036	0.0215368	0	28.0703	54.4818	0.955364	0.940119	0.509302	0.145988	0	0.743896	0.951326	0.781956	0.36227	0.0895641	NA
chr4:29578152_2_hs	chr4:29578152_2	chr4	29578421	ref	2	45.0617	53.5954	0.255065	1.08767	0.0890597	0.0196638	0	92.6597	30.8101	-1.59383	1.06246	0.874259	0.314439	0	-1.8578	1.03842	-1.78907	1.1331	0.38517	NA
chr4:29581273_1_hs	chr4:29581273_1	chr4	29581273	ref	1	30.8093	50.1586	0.708085	1.13426	0.273721	0.0656529	0	126.81	414.009	1.70897	0.423462	4.2641	3.1818	0	0.995524	0.81913	1.21534	0.649295	0.185359	0.36991
chr4:29734544_1_hs	chr4:29734544_1	chr4	29734544	ref	1	126.26	494.689	1.96995	1.52022	0.709888	0.229735	0	244.416	229.795	-0.0907558	1.48865	0.0216428	0.00349246	0	-2.06334	1.66036	-1.2427	0.669634	0.192185	NA
chr4:29734544_2_hs	chr4:29734544_2	chr4	29734813	ref	2	33.1522	35.8976	0.124376	1.00959	0.0448162	0.0085512	0	17.9451	13.4452	-0.406525	1.73957	0.0887236	0.0195877	0	-0.500752	1.15394	-0.43395	0.177619	0.0402064	NA
chr4:29847742_1_hs	chr4:29847742_1	chr4	29847742	ref	1	0.166843	0	0.862863	3.34149	0.0989606	0.022265	0	4.7376	1.39169	-1.73186	2.47348	0.315316	0.0782789	0	-2.60135	2.23646	-1.16315	0.611247	0.171442	NA
chr4:29847742_2_hs	chr4:29847742_2	chr4	29848011	ref	2	31.1025	39.9413	0.369884	1.23858	0.116215	0.025672	0	35.055	25.2287	-0.469462	1.35103	0.137733	0.031199	0	-0.842482	1.29799	-0.649064	0.287101	0.0695847	NA
chr4:30122422_1_hs	chr4:30122422_1	chr4	30122422	ref	1	151.695	160.511	0.0867843	0.680257	0.0464893	0.00895377	0	152.995	93.3564	-0.713012	0.763322	0.455613	0.125675	0	-0.800377	0.792662	-1.00973	0.504979	0.134378	NA
chr4:30122422_2_hs	chr4:30122422_2	chr4	30122691	ref	2	101.622	145.709	0.514404	0.79546	0.285802	0.0691521	0	83.3653	74.9294	-0.149093	1.01039	0.054192	0.0107595	0	-0.647369	1.11977	-0.578127	0.249354	0.0591872	NA
chr4:30126268_1_hs	chr4:30126268_1	chr4	30126268	ref	1	74.6355	281.229	1.90844	0.538201	3.40761	2.38902	0	79.3976	137.845	0.80028	0.888014	0.434765	0.118316	0	-1.09144	0.925777	-1.17895	0.622659	0.175673	0.352893
chr4:30126268_2_hs	chr4:30126268_2	chr4	30126537	ref	2	84.7169	77.7313	-0.11787	1.00036	0.042774	0.00799243	0	111.531	203.811	0.86241	0.799265	0.551934	0.162093	0	0.969794	1.14581	0.846381	0.400837	0.101782	NA
chr4:30208622_1_hs	chr4:30208622_1	chr4	30208622	ref	1	229.86	234.406	0.0316137	0.555337	0.0201771	0.00335364	0	49.8468	37.7225	-0.392121	1.01104	0.15606	0.0357517	0	-0.39268	0.713548	-0.550321	0.235003	0.0555184	NA
chr4:30208622_2_hs	chr4:30208622_2	chr4	30208891	ref	2	443.167	2262.59	2.35087	0.318025	12.8401	11.4309	7.70961	523.444	2750.56	2.39256	0.340466	11.6767	10.2986	6.54622	0.0453118	0.379452	0.119414	0.0433766	0.00873594	0.0218421
chr4:3036598_1_hs	chr4:3036598_1	chr4	3036598	ref	1	659.428	387.817	-0.764963	0.464365	1.00222	0.38995	0	2.74768	0	-3.24715	3.20236	0.507813	0.145452	0	-2.47905	1.10198	-2.24963	1.61132	0.623783	NA
chr4:3036598_2_hs	chr4:3036598_2	chr4	3036867	ref	2	3978.2	2318.4	-0.778524	0.286464	2.18218	1.29449	0	22.3643	11.3202	-0.977052	1.87132	0.220701	0.0508402	0	-0.176343	0.999967	-0.176349	0.0654915	0.0133554	NA
chr4:3041357_1_hs	chr4:3041357_1	chr4	3041357	ref	1	425.11	726.105	0.773468	0.321686	1.79053	0.967816	0	8.49889	56.9236	2.74808	0.841357	2.96265	1.98441	0	1.99706	0.549187	3.63639	3.55833	1.9312	NA
chr4:3041357_2_hs	chr4:3041357_2	chr4	3041626	ref	2	1511.21	3657.74	1.27454	0.320517	4.15535	3.08133	0	15.8087	90.3573	2.51311	0.806064	2.73937	1.78353	0	1.23999	0.564856	2.19524	1.55058	0.591506	0.986269
chr4:30429969_1_hs	chr4:30429969_1	chr4	30429969	ref	1	184.018	284.768	0.626385	0.583838	0.547712	0.160853	0	265.393	282.151	0.0917616	0.455912	0.075469	0.0161166	0	-0.522915	0.672376	-0.777713	0.359779	0.0890026	NA
chr4:30429969_2_hs	chr4:30429969_2	chr4	30430238	ref	2	163.219	332.788	1.03045	0.405995	1.95287	1.1013	0	718.288	2526.63	1.81456	0.271362	10.6421	9.29343	5.51157	0.781739	0.293464	2.66383	2.11207	0.917867	1.42048
chr4:304849_1_hs	chr4:304849_1	chr4	304849	ref	1	78.0765	204.339	1.38024	0.886266	0.923052	0.342224	0	453.664	306.166	-0.567871	0.42224	0.747978	0.248232	0	-1.93123	0.955964	-2.02019	1.36288	0.49491	NA
chr4:304849_2_hs	chr4:304849_2	chr4	305118	ref	2	27.548	338.02	3.61957	0.40617	18.298	16.772	13.1675	318.266	6541.78	4.36093	0.282047	53.2013	51.2179	48.0708	0.739212	0.318956	2.3176	1.68886	0.665103	1.08882
chr4:30714416_1_hs	chr4:30714416_1	chr4	30714416	ref	1	68.768	396.801	2.53003	0.386999	10.2039	8.86807	5.07344	44.2588	371.84	3.07097	0.414691	12.8836	11.4735	7.75317	0.54654	0.461194	1.18506	0.627096	0.176974	0.355531
chr4:30714416_2_hs	chr4:30714416_2	chr4	30714685	ref	2	59.2654	24.9774	-1.24222	1.4016	0.425432	0.115113	0	5.29714	0	-4.1939	3.19809	0.721861	0.23574	0	-2.9449	1.60561	-1.83413	1.1763	0.403951	NA
chr4:30757409_1_hs	chr4:30757409_1	chr4	30757409	ref	1	54.5323	1618.28	4.89071	0.300264	58.9205	56.8778	53.79	38.1588	1128.47	4.88934	0.347431	44.2534	42.364	39.123	0.00848977	0.416814	0.0203682	0.00711542	0.00108588	0.00335323
chr4:30757409_2_hs	chr4:30757409_2	chr4	30757678	ref	2	4.81066	0.216708	-3.47792	2.55108	0.762496	0.255503	0	45.8797	24.8633	-0.879659	1.47874	0.258115	0.0609736	0	2.60719	1.68864	1.54396	0.911513	0.287499	NA
chr4:30763264_1_hs	chr4:30763264_1	chr4	30763264	ref	1	30.2235	143.612	2.25126	0.63047	3.44861	2.42668	0	13.9121	296.765	4.41412	0.616375	12.0978	10.7086	6.96731	2.16737	1.09794	1.97404	1.31536	0.471217	0.816002
chr4:30763264_2_hs	chr4:30763264_2	chr4	30763533	ref	2	3.93793	10.2608	1.3933	1.91415	0.330983	0.0834597	0	23.2085	79.3517	1.76769	0.863007	1.39221	0.657476	0	0.354589	1.51505	0.234045	0.0888691	0.0187772	NA
chr4:30768591_1_hs	chr4:30768591_1	chr4	30768591	ref	1	209.094	252.562	0.272968	0.458447	0.258404	0.0610483	0	95.8956	128.963	0.433062	0.710207	0.265988	0.0632074	0	0.175619	0.699585	0.251033	0.0959402	0.0203394	NA
chr4:30768591_2_hs	chr4:30768591_2	chr4	30768860	ref	2	175.523	259.226	0.559857	0.467233	0.63672	0.196946	0	124.271	144.831	0.219978	0.612049	0.143098	0.0324589	0	-0.33613	0.612389	-0.548883	0.234268	0.0552264	NA
chr4:30802480_1_hs	chr4:30802480_1	chr4	30802480	ref	1	0.956199	1.14102	-0.523388	2.81418	0.0693268	0.0144743	0	1.69234	15.9605	3.25423	1.69943	1.25567	0.558271	0	3.83372	2.00414	1.9129	1.25367	0.440425	NA
chr4:30828190_1_hs	chr4:30828190_1	chr4	30828190	ref	1	95.4621	154.541	0.697156	0.528016	0.728799	0.23914	0	51.0103	82.7595	0.702028	0.925187	0.348746	0.0890306	0	0.0194278	0.87565	0.0221867	0.00775628	0.00120981	NA
chr4:30828190_2_hs	chr4:30828190_2	chr4	30828459	ref	2	22.7216	30.4917	0.434772	1.18354	0.146692	0.0331641	0	29.2394	60.3691	1.0546	0.977499	0.551846	0.162065	0	0.620557	1.13074	0.548806	0.234228	0.0552124	NA
chr4:30840114_1_hs	chr4:30840114_1	chr4	30840114	ref	1	270.826	212.026	-0.352514	1.53239	0.0872149	0.0191857	0	270.211	451.126	0.7412	0.497415	0.865833	0.309584	0	1.0983	0.931963	1.17848	0.622323	0.175538	NA
chr4:30860974_1_hs	chr4:30860974_1	chr4	30860974	ref	1	33.9631	95.0835	1.49201	0.727851	1.39388	0.658617	0	6.50155	7.3774	0.199852	1.77548	0.0407785	0.00758726	0	-1.252	1.45087	-0.862928	0.41097	0.104646	NA
chr4:30948652_1_hs	chr4:30948652_1	chr4	30948652	ref	1	327.518	2619.57	2.99878	0.290513	24.2531	22.6234	19.1226	405.044	3080.35	2.92632	0.298469	21.9676	20.3752	16.8371	-0.0673138	0.307405	-0.218975	0.0826679	0.0174915	0.042565
chr4:30968867_1_hs	chr4:30968867_1	chr4	30968867	ref	1	4.46271	74.2437	4.05403	2.64087	0.903938	0.331027	0	1.59911	7.55175	2.25221	2.25518	0.497642	0.141533	0	-1.77724	2.77903	-0.639519	0.281926	0.068331	NA
chr4:30968867_2_hs	chr4:30968867_2	chr4	30969136	ref	2	240.332	452.742	0.912107	0.43991	1.41867	0.6772	0	153.305	420.144	1.45501	0.467945	2.727	1.77218	0	0.552976	0.562415	0.983218	0.487449	0.12844	NA
chr4:31009050_1_hs	chr4:31009050_1	chr4	31009050	ref	1	107.798	183.239	0.757622	0.611387	0.667003	0.210419	0	164.071	240.383	0.545628	0.571301	0.469101	0.130576	0	-0.205561	0.717113	-0.286651	0.111046	0.0242836	NA
chr4:31009050_2_hs	chr4:31009050_2	chr4	31009319	ref	2	13.7102	10.142	-0.433773	1.76366	0.0938159	0.0208967	0	77.2406	142.648	0.889786	0.718867	0.665939	0.209898	0	1.32888	1.2756	1.04177	0.526486	0.142054	NA
chr4:3106603_1_hs	chr4:3106603_1	chr4	3106603	ref	1	9.16147	60.2031	2.72042	1.15993	1.72101	0.91228	0	1005.02	2983.27	1.5701	0.283366	7.52154	6.27774	2.39106	-1.14507	1.09812	-1.04276	0.527157	0.142223	0.295433
chr4:3106603_2_hs	chr4:3106603_2	chr4	3106872	ref	2	173.267	223.213	0.366927	0.664174	0.236096	0.0547169	0	137.033	162.471	0.249202	0.770787	0.126993	0.0284189	0	-0.106704	0.921974	-0.115734	0.0419796	0.00847193	NA
chr4:31089189_2_hs	chr4:31089189_2	chr4	31089458	ref	2	137.308	154.576	0.16561	0.541045	0.119453	0.0264912	0	116.21	228.944	0.973928	0.516312	1.2273	0.538454	0	0.815191	0.539666	1.51055	0.883049	0.275561	NA
chr4:31104143_1_hs	chr4:31104143_1	chr4	31104143	ref	1	83.7965	92.0079	0.139046	0.942889	0.0541559	0.0107595	0	55.9509	88.2514	0.652609	0.745716	0.418511	0.112603	0	0.511639	0.95667	0.534813	0.227107	0.0532503	NA
chr4:31104143_2_hs	chr4:31104143_2	chr4	31104412	ref	2	328.746	407.184	0.312273	0.433727	0.326482	0.0818888	0	82.8118	26.1059	-1.65936	1.33783	0.667868	0.210795	0	-1.94245	0.742127	-2.61741	2.05256	0.879477	NA
chr4:31108166_1_hs	chr4:31108166_1	chr4	31108166	ref	1	30.6277	110.158	1.85324	0.791707	1.71576	0.908106	0	24.1437	23.6789	-0.0197328	1.30972	0.00525223	0	0	-1.85592	1.03531	-1.79263	1.13649	0.386541	NA
chr4:31108166_2_hs	chr4:31108166_2	chr4	31108435	ref	2	292.431	239.72	-0.282641	0.528526	0.227086	0.0521781	0	357.205	187.581	-0.925439	0.592015	0.9281	0.345239	0	-0.63628	0.614609	-1.03526	0.522087	0.140699	NA
chr4:31160108_2_hs	chr4:31160108_2	chr4	31160377	ref	2	534.072	911.163	0.768839	0.457741	1.03139	0.408208	0	609.131	709.16	0.217604	0.322696	0.300943	0.0738236	0	-0.542646	0.505888	-1.07266	0.547564	0.149121	NA
chr4:31175154_1_hs	chr4:31175154_1	chr4	31175154	ref	1	9.08212	7.23382	-0.322784	2.16758	0.0547178	0.0108679	0	1.50471	2.76098	0.895577	2.69421	0.131014	0.0294887	0	1.26247	1.97973	0.6377	0.280943	0.0679364	NA
chr4:31175154_2_hs	chr4:31175154_2	chr4	31175423	ref	2	13.8607	7.13403	-0.947737	1.53324	0.270436	0.0645912	0	1.79593	0.866833	-0.87637	2.74922	0.124996	0.0279054	0	0.230259	1.39811	0.164693	0.0608876	0.0123937	NA
chr4:31236762_2_hs	chr4:31236762_2	chr4	31237031	ref	2	486.244	487.091	-0.00253378	0.52811	0.00166571	0	0	380.972	726.821	0.934245	0.418449	1.59222	0.81042	0	0.950629	0.623151	1.52552	0.895753	0.280996	NA
chr4:3135181_1_hs	chr4:3135181_1	chr4	3135181	ref	1	356.815	414.928	0.220238	0.48486	0.187312	0.0444697	0	64.9155	112.647	0.796129	0.747255	0.542583	0.158966	0	0.583389	0.711921	0.819458	0.384549	0.0963764	NA
chr4:3135181_2_hs	chr4:3135181_2	chr4	3135450	ref	2	423.321	555.991	0.39402	0.361636	0.559229	0.164624	0	89.9126	46.3115	-0.954147	1.38432	0.309215	0.0762341	0	-1.33358	0.922804	-1.44514	0.828509	0.253144	NA
chr4:31370692_1_hs	chr4:31370692_1	chr4	31370692	ref	1	22.7703	25.6559	0.180025	1.26498	0.0521592	0.0102863	0	29.4908	37.9532	0.349539	1.36967	0.0976878	0.021928	0	0.144552	1.41944	0.101837	0.0367383	0.00763875	NA
chr4:31548501_1_hs	chr4:31548501_1	chr4	31548501	ref	1	129.863	350.052	1.43036	0.605295	1.74174	0.928631	0	77.9936	148.013	0.919933	0.620993	0.858543	0.305443	0	-0.50704	0.77078	-0.657827	0.291877	0.0708585	NA
chr4:31548501_2_hs	chr4:31548501_2	chr4	31548770	ref	2	190.055	203.641	0.0986669	0.500808	0.0737525	0.0156744	0	84.2425	36.1761	-1.21558	1.00297	0.646816	0.201554	0	-1.29564	0.603542	-2.14673	1.49737	0.564051	NA
chr4:31575923_1_hs	chr4:31575923_1	chr4	31575923	ref	1	19.5863	55.5842	1.4928	0.927935	0.967882	0.368988	0	8.16486	3.79877	-1.11206	2.38419	0.193205	0.0462843	0	-2.64002	1.35236	-1.95216	1.29311	0.460243	NA
chr4:31803500_1_hs	chr4:31803500_1	chr4	31803500	ref	1	82.0739	31.2311	-1.38525	1.28228	0.552829	0.162482	0	140.09	229.285	0.704098	0.561507	0.678065	0.215381	0	2.06441	0.874461	2.36078	1.73906	0.692765	NA
chr4:31803500_2_hs	chr4:31803500_2	chr4	31803769	ref	2	384.719	402.859	0.0609708	0.540743	0.0408508	0.00761292	0	218.327	147.281	-0.564414	0.658484	0.407416	0.108832	0	-0.611856	0.701665	-0.872007	0.416569	0.106233	NA
chr4:31996614_2_hs	chr4:31996614_2	chr4	31996883	ref	2	468.233	2226.92	2.24898	0.317597	11.8451	10.4628	6.7146	1145.64	109510	6.57873	0.422914	53.8372	51.8472	48.7067	4.33328	0.45971	9.42612	20.371	17.3375	18.1388
chr4:32147713_1_hs	chr4:32147713_1	chr4	32147713	ref	1	1182.14	1098.74	-0.104395	0.313653	0.131204	0.0295216	0	957.613	966.203	0.0104313	0.404328	0.00903208	0.000809701	0	0.114153	0.437961	0.260647	0.0999801	0.0213011	NA
chr4:32147713_2_hs	chr4:32147713_2	chr4	32147982	ref	2	223.37	174.696	-0.358212	0.660039	0.23112	0.053368	0	90.2055	66.1702	-0.442734	1.02564	0.176537	0.0414673	0	-0.0718202	0.902621	-0.0795685	0.0284549	0.00589071	NA
chr4:3227724_1_hs	chr4:3227724_1	chr4	3227724	ref	1	399.753	184.762	-1.10898	0.608256	1.16576	0.496069	0	41.3062	4.23492	-3.27253	2.3243	0.798215	0.273446	0	-2.10035	0.922294	-2.27731	1.64269	0.641172	NA
chr4:3227724_2_hs	chr4:3227724_2	chr4	3227993	ref	2	341.069	202.845	-0.748843	0.607741	0.661774	0.207917	0	8.39089	3.27445	-1.34451	2.13751	0.276263	0.066392	0	-0.561695	0.924966	-0.60726	0.264658	0.0634031	NA
chr4:32309227_1_hs	chr4:32309227_1	chr4	32309227	ref	1	3.04002	7.65987	1.34214	2.00208	0.298761	0.073148	0	4.17126	11.121	1.42452	1.88249	0.347545	0.0886737	0	0.0890095	2.05509	0.0433117	0.0152688	0.00298539	NA
chr4:32309227_2_hs	chr4:32309227_2	chr4	32309496	ref	2	117.172	253.061	1.1143	0.474203	1.72627	0.916459	0	107.796	70.3784	-0.611087	0.754019	0.379149	0.0995591	0	-1.712	0.540725	-3.16612	2.81111	1.38048	NA
chr4:3242396_1_hs	chr4:3242396_1	chr4	3242396	ref	1	319.028	333.769	0.0612081	0.59479	0.0371399	0.00688359	0	54.9305	58.3502	0.0869558	0.968505	0.0322372	0.00569704	0	0.0337334	0.898172	0.0375578	0.0132102	0.00239424	NA
chr4:3242396_2_hs	chr4:3242396_2	chr4	3242665	ref	2	511.897	1571.13	1.61801	0.971669	1.01829	0.40006	0	206.291	81.0201	-1.34292	0.80919	1.01324	0.397037	0	-2.95134	0.946486	-3.11821	2.74004	1.32899	NA
chr4:32440324_1_hs	chr4:32440324_1	chr4	32440324	ref	1	115.481	68.2081	-0.753401	0.997957	0.346514	0.0884343	0	80.9838	48.2552	-0.739788	0.991533	0.341413	0.0868043	0	0.019629	0.956988	0.0205112	0.00716576	0.00111342	NA
chr4:32440324_2_hs	chr4:32440324_2	chr4	32440593	ref	2	27.6299	16.3868	-0.758293	1.50682	0.21127	0.0508402	0	42.2261	7.06012	-2.5696	1.90658	0.750219	0.249395	0	-1.76682	1.27221	-1.38878	0.782782	0.235779	NA
chr4:32485923_1_hs	chr4:32485923_1	chr4	32485923	ref	1	32.9738	47.5175	0.528065	2.74508	0.0718839	0.0151376	0	50.6002	37.0091	-0.462069	1.07879	0.174953	0.0409719	0	-0.994398	1.60184	-0.620783	0.271856	0.0653993	NA
chr4:3268165_1_hs	chr4:3268165_1	chr4	3268165	ref	1	246.962	259.929	0.0769185	0.514459	0.0549509	0.0109111	0	88.3737	72.2452	-0.284138	0.912847	0.121709	0.0269749	0	-0.339906	0.735574	-0.462097	0.191106	0.044114	NA
chr4:3268165_2_hs	chr4:3268165_2	chr4	3268434	ref	2	1299.42	403.366	-1.68415	0.428177	4.07682	3.00859	0	13.7897	16.9155	0.292517	1.58285	0.0688563	0.0143545	0	1.96223	0.816065	2.40451	1.79064	0.721962	1.16659
chr4:32788859_1_hs	chr4:32788859_1	chr4	32788859	ref	1	90.7614	178.309	0.976693	0.780562	0.676055	0.21459	0	34.8612	80.3502	1.20803	1.15688	0.52814	0.153168	0	0.244328	1.27835	0.191127	0.0713861	0.0148648	NA
chr4:32788859_2_hs	chr4:32788859_2	chr4	32789128	ref	2	116.477	90.7572	-0.369852	0.711378	0.219592	0.0508402	0	190.474	316.489	0.726364	0.574289	0.686258	0.218932	0	1.10602	0.704107	1.57082	0.9347	0.297222	NA
chr4:32792199_1_hs	chr4:32792199_1	chr4	32792199	ref	1	12.9013	59.0572	2.19146	2.46059	0.428138	0.116012	0	6.66277	4.47188	-0.571726	2.04624	0.107941	0.0236641	0	-2.72877	1.73693	-1.57103	0.934886	0.297285	NA
chr4:32792199_2_hs	chr4:32792199_2	chr4	32792468	ref	2	203.686	85.0014	-1.25648	0.967229	0.712365	0.23099	0	249.262	183.109	-0.440199	0.641897	0.307283	0.075693	0	0.81929	0.882648	0.928218	0.451863	0.117244	NA
chr4:32858675_1_hs	chr4:32858675_1	chr4	32858675	ref	1	95.9383	154.507	0.691868	0.61951	0.578265	0.172296	0	86.105	148.418	0.789588	0.908111	0.41501	0.111376	0	0.1131	1.02386	0.110464	0.0399856	0.00811923	NA
chr4:32858675_2_hs	chr4:32858675_2	chr4	32858944	ref	2	20.8442	59.7711	1.52553	1.10166	0.779559	0.264458	0	44.8025	163.341	1.87196	0.630155	2.52698	1.59498	0	0.34504	1.01902	0.338599	0.133765	0.0293972	NA
chr4:3286676_1_hs	chr4:3286676_1	chr4	3286676	ref	1	110.732	179.684	0.700763	0.507715	0.775944	0.262557	0	29.3869	17.5668	-0.728268	1.41462	0.217039	0.0508402	0	-1.3537	0.720834	-1.87796	1.21906	0.422973	NA
chr4:3286676_2_hs	chr4:3286676_2	chr4	3286945	ref	2	1286.9	897.384	-0.518139	0.333034	0.921714	0.341468	0	1.14183	0.279833	-1.40161	2.59742	0.229545	0.0528764	0	-0.855144	1.07987	-0.791899	0.368131	0.0913972	NA
chr4:3305648_1_hs	chr4:3305648_1	chr4	3305648	ref	1	180.587	2779.56	3.94337	0.286366	42.4156	40.5456	37.2851	172.49	793.283	2.20214	0.299129	12.7413	11.335	7.61084	-1.73242	0.285503	-6.06795	8.88756	6.56018	7.35833
chr4:3305648_2_hs	chr4:3305648_2	chr4	3305917	ref	2	33.3135	168.106	2.32585	0.846906	2.21987	1.32686	0	1067.66	925.234	-0.204883	0.35121	0.252084	0.0592557	0	-2.51421	0.981903	-2.56055	1.98085	0.836318	NA
chr4:33061425_1_hs	chr4:33061425_1	chr4	33061425	ref	1	228.812	186.162	-0.305904	0.682258	0.184498	0.0436276	0	101.69	94.2673	-0.103437	0.800354	0.0471258	0.00911244	0	0.222135	0.862378	0.257584	0.0986901	0.021074	NA
chr4:33061425_2_hs	chr4:33061425_2	chr4	33061694	ref	2	29.7621	45.5063	0.606436	1.05151	0.248627	0.0582566	0	7.04755	3.03708	-1.19807	2.66101	0.18539	0.0438567	0	-1.74046	1.42171	-1.2242	0.655852	0.187551	NA
chr4:33065881_1_hs	chr4:33065881_1	chr4	33065881	ref	1	7.97652	1.71153	-2.34316	2.76112	0.402206	0.107124	0	33.3331	55.1396	0.715057	0.893184	0.373269	0.0974692	0	3.71703	1.27934	2.90543	2.43563	1.12188	NA
chr4:33073353_1_hs	chr4:33073353_1	chr4	33073353	ref	1	385.47	508.413	0.396296	0.382997	0.521724	0.150746	0	234.682	189.119	-0.307338	0.524498	0.253445	0.0596695	0	-0.687744	0.447524	-1.53677	0.905358	0.285032	NA
chr4:33073353_2_hs	chr4:33073353_2	chr4	33073622	ref	2	12.1055	26.1365	1.09289	1.39673	0.362569	0.0937446	0	20.4908	21.1484	0.0517475	1.51101	0.0120299	0.00159821	0	-1.00948	1.47946	-0.682327	0.305366	0.0740683	NA
chr4:33086202_1_hs	chr4:33086202_1	chr4	33086202	ref	1	14.8655	9.37711	-0.657383	1.89022	0.137866	0.0312282	0	5.59484	9.01227	0.707366	1.89859	0.149069	0.0337714	0	1.40026	1.61524	0.866904	0.413419	0.105405	NA
chr4:33086202_2_hs	chr4:33086202_2	chr4	33086471	ref	2	61.8454	37.5674	-0.712546	1.19656	0.258446	0.0610614	0	48.3099	173.205	1.83501	0.746769	1.85388	1.01909	0	2.53622	1.06409	2.38348	1.76574	0.708835	NA
chr4:33088392_1_hs	chr4:33088392_1	chr4	33088392	ref	1	237.539	370.674	0.636499	0.632512	0.502698	0.1435	0	146.181	80.1229	-0.860611	0.898629	0.470804	0.131191	0	-1.47553	0.897725	-1.64363	0.998906	0.325429	NA
chr4:33088392_2_hs	chr4:33088392_2	chr4	33088661	ref	2	8.01981	7.31873	-0.12273	2.19842	0.0197783	0.00326459	0	52.9524	47.4054	-0.150095	1.02515	0.0537465	0.0106793	0	-0.0438926	1.40281	-0.0312891	0.010978	0.00203029	NA
chr4:33149847_1_hs	chr4:33149847_1	chr4	33149847	ref	1	425.808	751.047	0.815575	0.368319	1.57175	0.794154	0	364.795	1725.64	2.24091	0.300826	13.0273	11.6137	7.89683	1.43326	0.383744	3.73493	3.72639	2.06192	2.75302
chr4:33149847_2_hs	chr4:33149847_2	chr4	33150116	ref	2	291.078	216.456	-0.431869	0.516454	0.394661	0.104299	0	196.206	262.185	0.412969	0.601742	0.307566	0.0757857	0	0.844572	0.662987	1.27389	0.693141	0.200469	NA
chr4:33184940_1_hs	chr4:33184940_1	chr4	33184940	ref	1	73.2768	44.4328	-0.717474	0.890712	0.376206	0.0985502	0	14.0636	13.6515	-0.0411699	1.54486	0.00933301	0.000887368	0	0.676761	1.10052	0.614949	0.268743	0.0645814	NA
chr4:33184940_2_hs	chr4:33184940_2	chr4	33185209	ref	2	37.5462	45.8917	0.292565	1.01463	0.111775	0.0246738	0	76.1242	157.614	1.04365	0.640428	0.986387	0.38011	0	0.747978	0.906365	0.825251	0.388033	0.0974018	NA
chr4:33381672_1_hs	chr4:33381672_1	chr4	33381672	ref	1	158.184	193.971	0.295195	0.502607	0.254158	0.0598641	0	75.2204	76.465	0.0198875	0.724054	0.00962238	0.000988946	0	-0.280891	0.532157	-0.527835	0.223579	0.0522409	NA
chr4:33381672_2_hs	chr4:33381672_2	chr4	33381941	ref	2	64.6694	14.1605	-2.19216	1.59721	0.769783	0.259198	0	247.273	165.635	-0.578963	0.577422	0.500285	0.142535	0	1.62842	0.886732	1.83643	1.17852	0.404805	NA
chr4:33407651_1_hs	chr4:33407651_1	chr4	33407651	ref	1	20.1237	11.0482	-0.858271	2.07148	0.168364	0.0391295	0	4.11743	3.4651	-0.243384	2.37196	0.0370279	0.00686987	0	0.61087	1.89099	0.323043	0.126876	0.0276056	NA
chr4:3342346_1_hs	chr4:3342346_1	chr4	3342346	ref	1	271.64	526.924	0.957957	0.406678	1.73296	0.921693	0	332.476	641.327	0.946228	0.352463	2.13899	1.25704	0	-0.00895064	0.435956	-0.0205311	0.00717278	0.00111363	NA
chr4:3342346_2_hs	chr4:3342346_2	chr4	3342615	ref	2	352.528	466.436	0.404961	0.349699	0.607563	0.184318	0	19.3418	17.6805	-0.119273	1.49818	0.0284708	0.00477033	0	-0.454279	0.663747	-0.684415	0.306526	0.0744393	NA
chr4:3368870_1_hs	chr4:3368870_1	chr4	3368870	ref	1	99.5813	77.1317	-0.37675	0.951038	0.159896	0.036785	0	32.1299	22.106	-0.527076	1.43391	0.146796	0.0331755	0	-0.114548	1.21205	-0.0945072	0.0339962	0.00704494	NA
chr4:3368870_2_hs	chr4:3368870_2	chr4	3369139	ref	2	41.2367	102.75	1.31031	0.783795	1.02424	0.403667	0	34.1818	27.131	-0.325623	1.29466	0.0961408	0.0215695	0	-1.60893	1.01727	-1.58161	0.944093	0.301187	NA
chr4:33764912_2_hs	chr4:33764912_2	chr4	33765181	ref	2	167.216	326.664	0.967495	0.520547	1.20009	0.519712	0	372.711	724.563	0.956463	0.345437	2.24984	1.35291	0	-0.00895207	0.530473	-0.0168756	0.00588714	0.000861422	NA
chr4:3377786_2_hs	chr4:3377786_2	chr4	3378055	ref	2	13.9489	27.2892	0.97246	1.776	0.233589	0.0540823	0	39.4685	78.1378	0.984445	0.720758	0.764505	0.256466	0	0.00565286	1.3833	0.00408651	0.00141835	0.000135307	NA
chr4:3387390_1_hs	chr4:3387390_1	chr4	3387390	ref	1	55.9122	26.1611	-1.09049	1.5667	0.313004	0.0775644	0	30.3049	69.9819	1.21586	0.931516	0.717134	0.233351	0	2.30868	1.33019	1.73561	1.08284	0.363046	NA
chr4:3387390_2_hs	chr4:3387390_2	chr4	3387659	ref	2	16.0329	115.868	2.85946	0.642949	5.06092	3.93126	0	142.294	294.23	1.04128	0.682786	0.895351	0.326232	0	-1.82399	0.854629	-2.13425	1.48383	0.556664	0.939524
chr4:33924330_1_hs	chr4:33924330_1	chr4	33924330	ref	1	49.3728	2090.84	5.4027	0.367008	48.3251	46.3929	43.1946	115.822	2929.92	4.66009	0.406844	29.6499	27.9403	24.5194	-0.738235	0.501869	-1.47097	0.84986	0.261746	0.496516
chr4:3412895_2_hs	chr4:3412895_2	chr4	3413164	ref	2	167.556	214.039	0.345522	0.667962	0.218272	0.0508402	0	34.5835	86.5154	1.32678	0.904557	0.846373	0.298809	0	0.995205	0.965807	1.03044	0.518838	0.139459	NA
chr4:3422744_1_hs	chr4:3422744_1	chr4	3422744	ref	1	2610.62	2659.6	0.0270153	0.254214	0.0384041	0.00709967	0	56.7296	57.5232	0.00580793	0.991164	0.00203524	0	0	-0.0787241	0.594433	-0.132436	0.0483518	0.0098042	NA
chr4:3422744_2_hs	chr4:3422744_2	chr4	3423013	ref	2	199.058	122.062	-0.703593	0.597203	0.622078	0.190443	0	55.6133	34.2881	-0.702486	1.23684	0.244081	0.0568641	0	-0.00982601	0.802922	-0.0122378	0.00426134	0.000564194	NA
chr4:34280894_1_hs	chr4:34280894_1	chr4	34280894	ref	1	100.72	59.8645	-0.756731	1.12424	0.300266	0.0735855	0	55.3886	55.8085	0.0134379	0.808996	0.00579407	7.56108e-05	0	0.791463	0.981315	0.806533	0.376817	0.0939108	NA
chr4:34280894_2_hs	chr4:34280894_2	chr4	34281163	ref	2	307.236	215.179	-0.512256	0.468507	0.561889	0.16568	0	453.176	450.602	-0.00607891	0.382023	0.00554898	0	0	0.511107	0.393926	1.29747	0.711148	0.207374	NA
chr4:3438282_1_hs	chr4:3438282_1	chr4	3438282	ref	1	125.51	204.808	0.703375	0.519027	0.75607	0.252229	0	10.0881	403.134	5.32124	0.418873	36.2488	34.4541	31.1183	4.62844	0.524601	8.82279	17.9522	15.0354	15.8264
chr4:3438282_2_hs	chr4:3438282_2	chr4	3438551	ref	2	93.0797	69.1159	-0.422899	1.08432	0.157062	0.0360095	0	25.8817	43.0264	0.727657	1.244	0.252904	0.059547	0	1.1376	1.31846	0.862821	0.410904	0.104626	NA
chr4:3451747_1_hs	chr4:3451747_1	chr4	3451747	ref	1	123.669	65.6955	-0.910348	0.869325	0.53016	0.153986	0	35.8177	38.1392	0.0959519	1.31455	0.0260357	0.00420895	0	1.02426	1.12037	0.914216	0.44297	0.114497	NA
chr4:3451747_2_hs	chr4:3451747_2	chr4	3452016	ref	2	62.1759	2267.02	5.18744	0.392238	39.2024	37.3714	34.072	147.436	472.44	1.68172	0.632251	2.10699	1.22993	0	-3.49458	0.866847	-4.03137	4.25607	2.48796	3.20741
chr4:34722959_1_hs	chr4:34722959_1	chr4	34722959	ref	1	51.8129	57.7674	0.164479	0.912032	0.0670783	0.0138584	0	31.4167	47.1892	0.594411	1.10024	0.22987	0.0529718	0	0.444529	1.09374	0.40643	0.164673	0.036723	NA
chr4:34722959_2_hs	chr4:34722959_2	chr4	34723228	ref	2	72.2818	104.627	0.538892	0.963923	0.239487	0.0556481	0	332.756	571.822	0.777372	0.460968	1.03753	0.412039	0	0.229262	0.860793	0.266338	0.102385	0.0219405	NA
chr4:3474704_1_hs	chr4:3474704_1	chr4	3474704	ref	1	35.9099	10.544	-1.75992	2.05758	0.406308	0.108572	0	139.998	119.409	-0.226672	0.863018	0.100825	0.022265	0	1.51069	1.31686	1.14719	0.599803	0.167397	NA
chr4:3474704_2_hs	chr4:3474704_2	chr4	3474973	ref	2	351.74	260.597	-0.432004	0.403821	0.545592	0.159956	0	8.03737	1.10439	-2.78519	2.75369	0.506115	0.144791	0	-2.30831	0.857196	-2.69286	2.14971	0.941406	NA
chr4:34845805_1_hs	chr4:34845805_1	chr4	34845805	ref	1	72.3125	49.0308	-0.552726	1.15337	0.199436	0.0480076	0	71.0099	53.4004	-0.40556	1.13759	0.141788	0.0321486	0	0.150088	1.23794	0.121241	0.0440716	0.00887179	NA
chr4:34845805_2_hs	chr4:34845805_2	chr4	34846074	ref	2	241.517	279.763	0.216061	0.512293	0.171852	0.0401755	0	399.403	557.453	0.479391	0.365575	0.721831	0.235733	0	0.261761	0.491191	0.532911	0.226144	0.0529624	NA
chr4:34850932_2_hs	chr4:34850932_2	chr4	34851201	ref	2	2.98903	15.0046	2.31307	1.99285	0.609471	0.185252	0	66.1388	270.431	2.02508	0.597394	3.15534	2.15881	0	-0.232012	1.31082	-0.176998	0.0657491	0.0134351	0.0334049
chr4:3499169_1_hs	chr4:3499169_1	chr4	3499169	ref	1	1565.05	3710.64	1.245	0.287531	4.82648	3.7106	0	14.1004	33.7824	1.26414	1.51678	0.392974	0.103716	0	0.0328075	1.22521	0.0267769	0.00937808	0.00157059	0.00473571
chr4:3499169_2_hs	chr4:3499169_2	chr4	3499438	ref	2	791.584	404.528	-0.970185	0.40253	1.79743	0.973313	0	27.2978	38.4898	0.504547	1.18217	0.174231	0.0407623	0	1.52595	0.647756	2.35576	1.73318	0.689159	NA
chr4:3509598_1_hs	chr4:3509598_1	chr4	3509598	ref	1	256.785	448.971	0.802664	0.409095	1.30314	0.591907	0	42.8946	94.5484	1.14792	0.795778	0.826352	0.288211	0	0.36953	0.666443	0.55448	0.237134	0.0560894	NA
chr4:3509598_2_hs	chr4:3509598_2	chr4	3509867	ref	2	18.7615	18.1559	-0.0325047	1.42086	0.00799973	0.000585554	0	134.792	187.29	0.479684	0.639364	0.343803	0.0875956	0	0.473247	0.919692	0.514572	0.216917	0.0503471	NA
chr4:3515866_1_hs	chr4:3515866_1	chr4	3515866	ref	1	750.942	3824.13	2.34767	0.326491	12.1904	10.7988	7.05994	1227.74	14171.2	3.5287	0.312739	28.799	27.1014	23.6685	1.18622	0.35866	3.30736	3.02604	1.53378	2.15697
chr4:3515866_2_hs	chr4:3515866_2	chr4	3516135	ref	2	110.85	32.6492	-1.76031	1.47708	0.631974	0.19496	0	38.7487	53.9071	0.482531	0.972173	0.207852	0.050283	0	2.24811	1.23153	1.82546	1.16793	0.400066	NA
chr4:35398507_1_hs	chr4:35398507_1	chr4	35398507	ref	1	4.50695	26.5312	2.56858	1.55887	1.00256	0.390163	0	19.0692	85.286	2.16463	0.926557	1.71041	0.903843	0	-0.418913	1.44261	-0.290386	0.112652	0.0245269	NA
chr4:35398507_2_hs	chr4:35398507_2	chr4	35398776	ref	2	250.559	431.647	0.784151	0.371983	1.45558	0.70471	0	438.716	677.271	0.628262	0.398601	0.939352	0.351787	0	-0.146657	0.437287	-0.335379	0.132333	0.0290586	NA
chr4:3544160_1_hs	chr4:3544160_1	chr4	3544160	ref	1	108.888	145.986	0.42643	0.857037	0.208455	0.050425	0	163.132	108.79	-0.579566	0.919228	0.27706	0.0665611	0	-0.995622	1.10469	-0.901268	0.434807	0.112062	NA
chr4:3544160_2_hs	chr4:3544160_2	chr4	3544429	ref	2	2209.09	4450.41	1.00989	0.340656	2.51838	1.58728	0	70.7408	90.3795	0.357126	0.904302	0.159328	0.0366626	0	-0.640751	0.827362	-0.774451	0.357868	0.0885312	NA
chr4:3547203_1_hs	chr4:3547203_1	chr4	3547203	ref	1	1.2715	32.5689	4.68227	1.55553	2.58305	1.64428	0	1187.69	1687.79	0.505601	0.319251	0.945923	0.355715	0	-4.17246	1.38942	-3.00302	2.57298	1.21033	NA
chr4:3547203_2_hs	chr4:3547203_2	chr4	3547472	ref	2	222.404	162.42	-0.448966	0.56579	0.36909	0.0960008	0	99.334	45.1616	-1.13305	1.152	0.487668	0.137716	0	-0.671976	0.907014	-0.740866	0.338401	0.0831526	NA
chr4:35524477_1_hs	chr4:35524477_1	chr4	35524477	ref	1	56.3336	63.3892	0.176729	1.02803	0.0637336	0.0129423	0	51.1456	49.9111	-0.0375796	1.066	0.0123882	0.00164721	0	-0.218972	1.16178	-0.188479	0.0703252	0.0147094	NA
chr4:3564240_2_hs	chr4:3564240_2	chr4	3564509	ref	2	7.32937	10.7678	0.561248	2.34193	0.0911934	0.020238	0	119.662	502.774	2.06846	0.479539	4.79388	3.68003	0	1.48996	1.62011	0.919663	0.446422	0.115684	0.247112
chr4:35757948_1_hs	chr4:35757948_1	chr4	35757948	ref	1	220.389	778.483	1.82189	0.336988	7.19176	5.96067	2.06128	133.025	398.842	1.57964	0.463284	3.1868	2.18745	0	-0.244671	0.48914	-0.500206	0.209764	0.0482766	0.108522
chr4:35757948_2_hs	chr4:35757948_2	chr4	35758217	ref	2	165.713	373.397	1.17061	1.2706	0.44746	0.122894	0	195.343	489.387	1.3253	1.07615	0.661288	0.207714	0	0.168836	1.29923	0.129951	0.0473988	0.00961469	NA
chr4:35771892_1_hs	chr4:35771892_1	chr4	35771892	ref	1	0.49195	0	-0.757718	3.24302	0.088704	0.0195877	0	0	0.552196	3.59817	2.87484	0.676309	0.214689	0	4.371	6.05863	0.72145	0.327318	0.0800231	NA
chr4:35771892_2_hs	chr4:35771892_2	chr4	35772161	ref	2	81.5231	110.695	0.445184	0.878768	0.21294	0.0508402	0	86.0879	192.508	1.15557	0.58993	1.29988	0.589614	0	0.711138	0.911073	0.78055	0.361444	0.0894066	NA
chr4:35819926_1_hs	chr4:35819926_1	chr4	35819926	ref	1	316.899	307.367	-0.04758	0.482556	0.0355254	0.00655715	0	97.771	102.593	0.0704721	0.700894	0.0362543	0.00667281	0	0.128648	0.620964	0.207175	0.0778597	0.0164189	NA
chr4:35819926_2_hs	chr4:35819926_2	chr4	35820195	ref	2	29.4945	76.6875	1.3686	0.911761	0.875036	0.314901	0	148.536	173.446	0.22635	0.677435	0.131777	0.0297054	0	-1.12417	0.959586	-1.17151	0.617275	0.173588	NA
chr4:35934364_2_hs	chr4:35934364_2	chr4	35934633	ref	2	253.861	195.134	-0.37897	0.500214	0.348063	0.0888445	0	156.557	183.257	0.232164	0.614117	0.151566	0.0345611	0	0.626267	0.600711	1.04254	0.52701	0.142203	NA
chr4:3604313_1_hs	chr4:3604313_1	chr4	3604313	ref	1	5.44315	0.552196	-3.0326	2.6931	0.584797	0.174973	0	417.291	165.497	-1.3318	0.607667	1.54663	0.774553	0	1.75148	1.12403	1.55822	0.923791	0.292466	NA
chr4:3604313_2_hs	chr4:3604313_2	chr4	3604582	ref	2	344.316	553.56	0.686956	0.424575	0.976067	0.3739	0	9.94916	4.00365	-1.30029	2.33774	0.238025	0.0551905	0	-1.9218	0.799159	-2.40477	1.79095	0.722042	NA
chr4:36054298_2_hs	chr4:36054298_2	chr4	36054567	ref	2	111.592	68.1149	-0.706401	1.04474	0.301945	0.074154	0	102.994	147.113	0.513986	0.645555	0.370672	0.0965562	0	1.21669	0.947583	1.28399	0.70083	0.203451	NA
chr4:36073373_1_hs	chr4:36073373_1	chr4	36073373	ref	1	20.9995	17.2738	-0.277332	1.30311	0.0801563	0.017366	0	53.5724	179.349	1.74636	0.794238	1.5545	0.780748	0	2.02435	1.07012	1.8917	1.23261	0.430217	NA
chr4:36168371_1_hs	chr4:36168371_1	chr4	36168371	ref	1	12.1669	15.8731	0.390022	1.70519	0.0866727	0.0190747	0	12.2466	1.679	-2.84256	2.74031	0.523471	0.151445	0	-3.18639	1.71518	-1.85775	1.19926	0.41408	NA
chr4:36168371_2_hs	chr4:36168371_2	chr4	36168640	ref	2	140.9	6192.45	5.45782	0.321271	63.9982	61.9087	58.8677	219.712	8158.01	5.21451	0.304375	65.0661	62.9639	59.9356	-0.237547	0.375676	-0.632318	0.278042	0.0671981	0.147468
chr4:36172304_1_hs	chr4:36172304_1	chr4	36172304	ref	1	62.4753	117.23	0.912368	0.728927	0.676348	0.214694	0	49.5558	78.6747	0.671638	0.992769	0.302157	0.0742504	0	-0.229479	1.03457	-0.221811	0.08383	0.0177	NA
chr4:36172304_2_hs	chr4:36172304_2	chr4	36172573	ref	2	150.397	147.418	-0.0234364	0.58642	0.0140704	0.00200569	0	58.7603	105.314	0.846066	0.730287	0.607929	0.184519	0	0.879624	0.696611	1.26272	0.684681	0.197391	NA
chr4:36173763_1_hs	chr4:36173763_1	chr4	36173763	ref	1	0.0729442	0	1.67609	3.35245	0.209642	0.0508402	0	13.5373	51.4842	1.92578	1.05308	1.17107	0.499638	0	0.253877	1.93668	0.131089	0.047835	0.00968832	NA
chr4:36237949_1_hs	chr4:36237949_1	chr4	36237949	ref	1	0.815271	4.51957	2.47933	2.61389	0.464877	0.129036	0	12.0042	12.7337	0.0997191	1.56534	0.0226398	0.00369851	0	-2.37205	2.06566	-1.14833	0.600613	0.167687	NA
chr4:3629021_2_hs	chr4:3629021_2	chr4	3629290	ref	2	115.467	202.842	0.805814	0.626208	0.702987	0.226714	0	105.226	120.537	0.197938	0.683715	0.112273	0.0247624	0	-0.594202	0.76058	-0.781249	0.361854	0.0894504	NA
chr4:36308350_1_hs	chr4:36308350_1	chr4	36308350	ref	1	459.09	369.083	-0.312663	0.532297	0.254187	0.0598815	0	388.749	269.617	-0.525197	0.551147	0.467714	0.130071	0	-0.207327	0.660917	-0.313696	0.122771	0.0267902	NA
chr4:36308350_2_hs	chr4:36308350_2	chr4	36308619	ref	2	84.0936	69.4402	-0.271541	1.08486	0.0956335	0.0214419	0	79.9702	62.9614	-0.337728	1.04055	0.127547	0.0285677	0	-0.0574318	1.19987	-0.0478651	0.0169045	0.00324579	NA
chr4:36310803_1_hs	chr4:36310803_1	chr4	36310803	ref	1	374.221	1840.89	2.29767	0.319185	12.2157	10.8231	7.08523	661.087	3793.35	2.52044	0.364716	11.3167	9.94799	6.18623	0.228083	0.414011	0.550911	0.235305	0.0555662	0.1235
chr4:36310803_2_hs	chr4:36310803_2	chr4	36311072	ref	2	331.943	248.358	-0.413864	0.606283	0.305532	0.0751992	0	287.454	170.087	-0.751976	0.674799	0.576558	0.171478	0	-0.331213	0.761229	-0.435103	0.178167	0.0403145	NA
chr4:36316640_1_hs	chr4:36316640_1	chr4	36316640	ref	1	21.6923	21.2217	-0.0306653	1.20575	0.00890248	0.00077161	0	19.8413	54.6052	1.46048	0.961384	0.890337	0.323265	0	1.49434	0.986728	1.51444	0.886347	0.276969	NA
chr4:36316640_2_hs	chr4:36316640_2	chr4	36316909	ref	2	66.357	153.466	1.20488	0.641361	1.21971	0.533291	0	209.938	489.924	1.22529	0.399569	2.66444	1.71634	0	0.0333756	0.602949	0.0553539	0.0196073	0.00384306	NA
chr4:36319925_1_hs	chr4:36319925_1	chr4	36319925	ref	1	31.1773	55.0064	0.824042	1.17935	0.314507	0.0780697	0	19.7632	29.5288	0.58568	1.50965	0.156115	0.0357671	0	-0.224864	1.52241	-0.147703	0.0542472	0.0108693	NA
chr4:36319925_2_hs	chr4:36319925_2	chr4	36320194	ref	2	3.50132	0.276098	-3.01889	2.57808	0.616895	0.188187	0	0.424634	0	-0.557841	3.25031	0.0636216	0.0129265	0	2.43767	1.9788	1.2319	0.661567	0.189601	NA
chr4:36350530_2_hs	chr4:36350530_2	chr4	36350799	ref	2	166.425	293.458	0.821023	0.55478	0.857304	0.304867	0	99.2462	360.679	1.85753	0.445645	4.51281	3.41514	0	1.03722	0.623888	1.66252	1.01588	0.333087	0.606629
chr4:3645448_1_hs	chr4:3645448_1	chr4	3645448	ref	1	46.1683	64.6553	0.477453	0.878557	0.231496	0.0534957	0	10.5988	66.1457	2.64709	1.03227	1.98559	1.12842	0	2.18829	1.0546	2.075	1.42037	0.522877	NA
chr4:3645448_2_hs	chr4:3645448_2	chr4	3645717	ref	2	85.0581	27.1096	-1.647	1.40476	0.617951	0.188596	0	116.211	19.2313	-2.58511	1.35539	1.24807	0.552974	0	-0.918979	1.14731	-0.800988	0.373518	0.0928858	NA
chr4:3659058_1_hs	chr4:3659058_1	chr4	3659058	ref	1	209.587	181.81	-0.202504	0.749865	0.10396	0.0229008	0	66.2782	50.2618	-0.396163	1.36838	0.112276	0.0247624	0	-0.181996	1.23919	-0.146867	0.0539228	0.0108114	NA
chr4:36676784_2_hs	chr4:36676784_2	chr4	36677053	ref	2	101.071	67.9828	-0.575193	0.910645	0.277673	0.0667137	0	60.8278	52.3055	-0.21937	1.03451	0.0798418	0.0172903	0	0.364039	1.0077	0.361257	0.143931	0.0314039	NA
chr4:36725295_1_hs	chr4:36725295_1	chr4	36725295	ref	1	86.5316	231.982	1.41875	0.613483	1.6831	0.88207	0	41.957	245.779	2.54388	0.700612	3.54915	2.51902	0	1.12572	0.934577	1.20453	0.641329	0.182368	0.364893
chr4:36832072_2_hs	chr4:36832072_2	chr4	36832341	ref	2	9.9365	3.78513	-1.36842	2.30879	0.256975	0.060704	0	109.79	259.68	1.23462	0.731997	1.03777	0.412217	0	2.50498	1.16772	2.14519	1.4957	0.563375	NA
chr4:36891930_1_hs	chr4:36891930_1	chr4	36891930	ref	1	24.3312	67.38	1.47675	1.11429	0.73265	0.240973	0	0.220842	1.95037	3.18986	2.84376	0.58172	0.173718	0	1.84193	1.85949	0.990554	0.492274	0.130062	NA
chr4:37007828_1_hs	chr4:37007828_1	chr4	37007828	ref	1	47.7381	112.581	1.24295	0.725179	1.06283	0.428346	0	34.2871	257.676	2.90481	0.783649	3.67795	2.63827	0	1.65855	1.06956	1.55068	0.917296	0.289812	0.541351
chr4:37007828_2_hs	chr4:37007828_2	chr4	37008097	ref	2	1534.34	1981.9	0.368914	0.328783	0.581968	0.17383	0	1176.09	1052.94	-0.160471	0.269921	0.257927	0.0609374	0	-0.52479	0.322232	-1.62861	0.985496	0.319742	NA
chr4:37066112_1_hs	chr4:37066112_1	chr4	37066112	ref	1	214.652	624.6	1.53958	0.342436	5.15958	4.02396	0.0291018	112.886	99.8054	-0.179936	0.67951	0.101735	0.0223372	0	-1.7209	0.484176	-3.5543	3.42137	1.82612	2.4894
chr4:37066112_2_hs	chr4:37066112_2	chr4	37066381	ref	2	33.6668	26.2869	-0.35489	1.34744	0.101134	0.022265	0	54.0589	93.8358	0.790249	1.01194	0.361665	0.0934404	0	1.14145	1.27898	0.89247	0.429292	0.110593	NA
chr4:3708773_2_hs	chr4:3708773_2	chr4	3709042	ref	2	0.0834217	0	1.67609	3.35245	0.209643	0.0508402	0	1153.02	1632.75	0.501437	0.265936	1.22655	0.53794	0	-1.16986	1.40199	-0.83443	0.393577	0.0992823	NA
chr4:37209081_1_hs	chr4:37209081_1	chr4	37209081	ref	1	109.528	106.37	-0.0400377	0.867936	0.0162805	0.00252799	0	150.692	94.778	-0.67962	0.819479	0.390494	0.103038	0	-0.645496	0.985524	-0.654978	0.290321	0.0704872	NA
chr4:37209081_2_hs	chr4:37209081_2	chr4	37209350	ref	2	18.9038	1.39543	-3.72647	2.49112	0.870701	0.312531	0	16.7892	18.2531	0.127743	1.71598	0.0265683	0.00429472	0	3.82703	1.70397	2.24595	1.60718	0.621738	NA
chr4:3724051_1_hs	chr4:3724051_1	chr4	3724051	ref	1	85.2445	71.3462	-0.249719	0.883435	0.109338	0.0239213	0	6.92524	0.276098	-4.00361	2.57379	0.921471	0.341317	0	-3.75412	1.33268	-2.81698	2.31446	1.04392	NA
chr4:3724051_2_hs	chr4:3724051_2	chr4	3724320	ref	2	112.176	124.746	0.151501	0.566344	0.10288	0.0225749	0	7.12919	3.09928	-1.19457	2.37315	0.211335	0.0508402	0	-1.33934	0.968981	-1.38222	0.777533	0.233451	NA
chr4:37280196_1_hs	chr4:37280196_1	chr4	37280196	ref	1	35.6067	75.916	1.08991	0.779871	0.789817	0.26939	0	58.4889	130.212	1.14677	0.879353	0.716254	0.232902	0	0.0513637	1.01287	0.0507109	0.0179297	0.00354944	NA
chr4:37280196_2_hs	chr4:37280196_2	chr4	37280465	ref	2	116.087	160.746	0.464112	0.60711	0.352038	0.0900774	0	237.83	343.573	0.525163	0.704658	0.340934	0.0866573	0	0.0584956	0.86736	0.067441	0.024003	0.00479804	NA
chr4:37383527_1_hs	chr4:37383527_1	chr4	37383527	ref	1	21.0258	0	-6.18293	3.19465	1.27621	0.572656	0	19.0986	4.33265	-2.13455	2.30086	0.451546	0.124289	0	4.05956	1.72061	2.35937	1.73741	0.691771	NA
chr4:37383527_2_hs	chr4:37383527_2	chr4	37383796	ref	2	12.2818	30.8639	1.33341	1.72171	0.357879	0.0922526	0	56.0915	38.2814	-0.559665	1.19193	0.194717	0.0466735	0	-1.89693	1.6845	-1.12611	0.584826	0.161962	NA
chr4:37389784_1_hs	chr4:37389784_1	chr4	37389784	ref	1	178.625	168.312	-0.0807997	0.760229	0.0384092	0.00709967	0	223.38	166.987	-0.41483	0.757497	0.233629	0.0540904	0	-0.327074	0.960959	-0.340362	0.13455	0.0296266	NA
chr4:37392438_1_hs	chr4:37392438_1	chr4	37392438	ref	1	436.242	563.003	0.370336	0.457066	0.379034	0.0995142	0	145.106	207.075	0.516073	0.55573	0.452133	0.124487	0	0.151379	0.592489	0.255497	0.0978125	0.0208402	NA
chr4:37392438_2_hs	chr4:37392438_2	chr4	37392707	ref	2	50.3422	6.95701	-2.84087	1.82767	0.920466	0.340697	0	5.72724	2.20878	-1.35351	2.71471	0.208961	0.0506343	0	1.52628	1.56622	0.9745	0.481738	0.126597	NA
chr4:3751477_1_hs	chr4:3751477_1	chr4	3751477	ref	1	30.2076	37.1385	0.298114	1.32288	0.0852841	0.0186559	0	522.63	321.304	-0.702989	0.530037	0.733439	0.241388	0	-0.996569	0.975008	-1.02211	0.513248	0.13738	NA
chr4:3751477_2_hs	chr4:3751477_2	chr4	3751746	ref	2	59.4722	55.6265	-0.0897384	1.00762	0.0319681	0.00565565	0	258.537	307.901	0.250013	0.474062	0.223353	0.0510867	0	0.327359	0.754505	0.433873	0.177583	0.0402064	NA
chr4:37591140_1_hs	chr4:37591140_1	chr4	37591140	ref	1	95.5199	32.4569	-1.54895	1.6129	0.472529	0.131835	0	19.4887	9.14484	-1.08267	2.10533	0.216758	0.0508402	0	0.474715	1.78758	0.265564	0.102057	0.0219204	NA
chr4:37602890_1_hs	chr4:37602890_1	chr4	37602890	ref	1	492.658	558.528	0.177766	0.366415	0.202338	0.0488392	0	486.125	309.782	-0.654383	0.461371	0.806624	0.277967	0	-0.830522	0.431258	-1.92581	1.26658	0.446728	NA
chr4:37602890_2_hs	chr4:37602890_2	chr4	37603159	ref	2	104.816	108.975	0.0617367	0.888352	0.0247544	0.00418745	0	125.333	86.7959	-0.523886	0.878107	0.259031	0.0612771	0	-0.579594	1.05004	-0.551973	0.235849	0.0557385	NA
chr4:37623118_2_hs	chr4:37623118_2	chr4	37623387	ref	2	8.65381	6.71789	-0.35242	1.98968	0.0657992	0.0135102	0	6.72896	5.08936	-0.387876	2.01919	0.0717743	0.015113	0	-0.0279294	1.57291	-0.0177566	0.00619662	0.000900243	NA
chr4:37639583_1_hs	chr4:37639583_1	chr4	37639583	ref	1	10.0626	8.5095	-0.2268	1.86205	0.0442852	0.00843535	0	1.75737	22.8698	3.71347	1.66984	1.58239	0.802781	0	3.94147	1.82281	2.16231	1.51436	0.572357	NA
chr4:37639583_2_hs	chr4:37639583_2	chr4	37639852	ref	2	24.1592	25.0433	0.0530185	1.22244	0.0152901	0.0022663	0	13.4564	13.1424	-0.0324222	2.07449	0.00544953	0	0	-0.0788782	1.69207	-0.0466165	0.0164554	0.00317818	NA
chr4:37644967_1_hs	chr4:37644967_1	chr4	37644967	ref	1	10.4521	27.0616	1.38186	1.275	0.555254	0.163432	0	0.417109	0	-0.516555	3.25194	0.0585924	0.0117708	0	-1.84775	1.91492	-0.964924	0.475496	0.124263	NA
chr4:37644967_2_hs	chr4:37644967_2	chr4	37645236	ref	2	15.294	3.67881	-2.04006	2.08402	0.484623	0.136689	0	11.1071	1.10813	-3.2453	2.49562	0.713398	0.231478	0	-1.19926	1.4338	-0.836423	0.394785	0.0996577	NA
chr4:37648070_1_hs	chr4:37648070_1	chr4	37648070	ref	1	251.935	437.87	0.798594	0.371104	1.50305	0.740809	0	418.273	803.249	0.940188	0.295171	2.83972	1.87346	0	0.14219	0.315958	0.45003	0.185294	0.042457	NA
chr4:37648070_2_hs	chr4:37648070_2	chr4	37648339	ref	2	357.147	193.761	-0.880174	0.529535	1.01556	0.398523	0	267.475	281.423	0.0691011	0.638126	0.0391642	0.0072021	0	0.946864	0.706386	1.34043	0.744475	0.220328	NA
chr4:37662092_1_hs	chr4:37662092_1	chr4	37662092	ref	1	54.1296	54.8059	0.0218646	0.886702	0.00862884	0.000697289	0	96.6551	60.9051	-0.658438	1.11601	0.255555	0.0603118	0	-0.662188	1.05355	-0.628531	0.276006	0.0667268	NA
chr4:37662092_2_hs	chr4:37662092_2	chr4	37662361	ref	2	209.213	114.778	-0.860639	0.845921	0.510093	0.146266	0	169.154	305.965	0.852622	0.518155	1.00058	0.388927	0	1.7086	0.808737	2.11268	1.46057	0.543715	NA
chr4:37665846_1_hs	chr4:37665846_1	chr4	37665846	ref	1	402.789	193.745	-1.05595	0.476845	1.57191	0.794283	0	821.24	438.119	-0.905906	0.355369	1.96669	1.11291	0	0.157026	0.338775	0.463511	0.19179	0.0441843	NA
chr4:37665846_2_hs	chr4:37665846_2	chr4	37666115	ref	2	88.6919	77.4413	-0.191609	0.955048	0.0752093	0.016032	0	231.04	227.745	-0.0167965	0.566253	0.0104006	0.00116794	0	0.177357	0.872481	0.203279	0.0762812	0.0160689	NA
chr4:3767992_1_hs	chr4:3767992_1	chr4	3767992	ref	1	13.1343	4.14147	-1.65233	2.59435	0.280509	0.067636	0	2.51703	0	-3.12023	3.20318	0.481479	0.135255	0	-1.49376	1.99475	-0.748847	0.342992	0.0844897	NA
chr4:3767992_2_hs	chr4:3767992_2	chr4	3768261	ref	2	119.45	90.9231	-0.390205	0.861563	0.186674	0.0442205	0	183.841	118.81	-0.637313	0.663116	0.473005	0.132089	0	-0.254165	0.832006	-0.305485	0.119188	0.0261424	NA
chr4:37696414_1_hs	chr4:37696414_1	chr4	37696414	ref	1	1.04364	0	-1.85035	3.21681	0.247839	0.0580257	0	9.52352	21.1183	1.15484	1.67868	0.308488	0.076025	0	3.01832	1.94801	1.54944	0.916221	0.289426	NA
chr4:37696414_2_hs	chr4:37696414_2	chr4	37696683	ref	2	85.6373	50.3967	-0.76054	0.879921	0.411832	0.110205	0	194.684	174.918	-0.150174	0.563313	0.102492	0.0224978	0	0.609964	0.631716	0.965568	0.475915	0.124438	NA
chr4:37701735_1_hs	chr4:37701735_1	chr4	37701735	ref	1	43.7183	20.2695	-1.09605	1.38411	0.368118	0.0956461	0	48.6801	30.422	-0.674693	1.33903	0.211581	0.0508402	0	0.410505	1.24581	0.329509	0.12973	0.0283435	NA
chr4:37701735_2_hs	chr4:37701735_2	chr4	37702004	ref	2	0.0834217	0	1.67607	3.35245	0.209639	0.0508402	0	0.333687	0	-0.192055	3.26651	0.0208545	0.00349246	0	-1.7839	2.15728	-0.826917	0.389038	0.0977309	NA
chr4:37716958_1_hs	chr4:37716958_1	chr4	37716958	ref	1	57.8483	49.618	-0.216077	1.06327	0.0762567	0.0163204	0	84.392	103.283	0.294941	0.846592	0.138137	0.0313127	0	0.515305	1.07197	0.480706	0.20016	0.0460165	NA
chr4:37716958_2_hs	chr4:37716958_2	chr4	37717227	ref	2	149.986	1229.89	3.03458	0.32726	19.7411	18.1884	14.6106	30.0027	68.5975	1.19474	0.730514	0.991616	0.383385	0	-1.82377	0.411779	-4.429	5.02377	3.12565	3.87708
chr4:37728899_1_hs	chr4:37728899_1	chr4	37728899	ref	1	273.864	118.349	-1.20742	0.599815	1.3554	0.630129	0	201.428	116.41	-0.784676	0.826449	0.46548	0.129299	0	0.439756	0.778361	0.564976	0.242536	0.057467	NA
chr4:37728899_2_hs	chr4:37728899_2	chr4	37729168	ref	2	74.7464	167.675	1.16569	0.623097	1.21202	0.528034	0	78.2828	350.966	2.1586	0.598942	3.50401	2.47779	0	0.992294	0.788337	1.25872	0.681661	0.19646	0.389631
chr4:37746828_1_hs	chr4:37746828_1	chr4	37746828	ref	1	53.5353	6.12074	-3.10341	1.95891	0.946399	0.356056	0	45.8754	37.113	-0.297822	1.17332	0.0971118	0.0217987	0	2.73867	1.17694	2.32693	1.69965	0.670704	NA
chr4:37746828_2_hs	chr4:37746828_2	chr4	37747097	ref	2	11.3046	5.52196	-1.0233	2.52661	0.16401	0.0378925	0	2.10717	0.839498	-1.19074	2.75197	0.177019	0.0416159	0	-0.180452	2.08826	-0.0864128	0.0309858	0.00644064	NA
chr4:37801970_1_hs	chr4:37801970_1	chr4	37801970	ref	1	52.4226	104.789	1.00485	0.848304	0.62672	0.192549	0	41.179	80.2913	0.966402	0.896499	0.551223	0.161784	0	-0.0359517	1.06345	-0.0338066	0.0118732	0.00220838	NA
chr4:37804986_1_hs	chr4:37804986_1	chr4	37804986	ref	1	374.923	781.185	1.05586	0.540266	1.29533	0.586309	0	309.631	819.471	1.40312	1.08989	0.703428	0.226852	0	0.346149	1.06964	0.323613	0.127127	0.0277045	NA
chr4:37804986_2_hs	chr4:37804986_2	chr4	37805255	ref	2	198.826	51.3028	-1.94632	0.909952	1.4889	0.730195	0	276.645	148.284	-0.896729	0.659879	0.759029	0.25371	0	1.04104	0.719635	1.44663	0.829733	0.25356	NA
chr4:37837101_1_hs	chr4:37837101_1	chr4	37837101	ref	1	93.0481	90.9487	-0.0271246	0.757089	0.012593	0.0016762	0	207.994	239.143	0.206162	0.562219	0.146394	0.0330614	0	0.236313	0.708307	0.333631	0.131556	0.0288283	NA
chr4:37837101_2_hs	chr4:37837101_2	chr4	37837370	ref	2	9.04282	11.1375	0.305934	1.88014	0.0601113	0.0120268	0	0.599946	0	-1.0513	3.23396	0.127774	0.0286079	0	-1.35299	1.94796	-0.694564	0.312178	0.0761001	NA
chr4:3784073_1_hs	chr4:3784073_1	chr4	3784073	ref	1	719.363	261.724	-1.455	0.557437	2.04335	1.17675	0	31.3121	14.1871	-1.12959	1.98179	0.245126	0.057209	0	0.376243	1.3647	0.275698	0.10636	0.0230805	NA
chr4:3784073_2_hs	chr4:3784073_2	chr4	3784342	ref	2	1.32132	10.9136	3.05907	1.87469	0.988317	0.381259	0	229.922	798.585	1.793	0.417027	4.76653	3.6544	0	-1.32611	0.973025	-1.36287	0.762149	0.227688	0.44187
chr4:37847077_1_hs	chr4:37847077_1	chr4	37847077	ref	1	415.218	544.255	0.391131	0.385765	0.507763	0.145423	0	303.514	485.037	0.678181	0.341555	1.32715	0.609514	0	0.294985	0.385289	0.765619	0.352712	0.0872573	NA
chr4:37847077_2_hs	chr4:37847077_2	chr4	37847346	ref	2	39.1119	38.014	-0.0373405	1.3221	0.00989743	0.00106835	0	28.1284	15.5996	-0.844306	1.39583	0.263397	0.0625705	0	-0.793324	1.31799	-0.601922	0.261833	0.0627581	NA
chr4:3789961_1_hs	chr4:3789961_1	chr4	3789961	ref	1	15.8508	18.8871	0.260237	1.88002	0.0506556	0.0100218	0	94.6705	138.41	0.55298	0.741498	0.341215	0.0867621	0	0.276527	1.32927	0.208029	0.0782061	0.0165161	NA
chr4:3789961_2_hs	chr4:3789961_2	chr4	3790230	ref	2	66.7694	317.04	2.24104	0.629692	3.42906	2.40883	0	99.8345	432.194	2.11075	0.421358	6.26277	5.0724	1.13229	-0.118676	0.724115	-0.163891	0.0605723	0.0123209	0.0303549
chr4:37908883_1_hs	chr4:37908883_1	chr4	37908883	ref	1	90.7191	824.503	3.18164	0.50539	9.51343	8.19847	4.38295	85.7894	339.997	1.9889	0.467381	4.68055	3.57314	0	-1.18398	0.851683	-1.39016	0.783886	0.236293	0.45551
chr4:37908883_2_hs	chr4:37908883_2	chr4	37909152	ref	2	7.12335	8.8356	0.323116	1.94252	0.0615351	0.0124173	0	40.2775	44.4424	0.150257	1.30139	0.0418753	0.00781236	0	-0.17817	1.598	-0.111495	0.0403751	0.0081885	NA
chr4:37954177_1_hs	chr4:37954177_1	chr4	37954177	ref	1	16.2125	150.287	3.21721	0.656981	6.01174	4.83354	0.881258	13.9621	139.759	3.31598	0.790284	4.56584	3.4653	0	0.0939524	0.939393	0.100014	0.0360549	0.00751501	0.0184221
chr4:37954177_2_hs	chr4:37954177_2	chr4	37954446	ref	2	569.752	351.977	-0.691329	0.556252	0.669731	0.211593	0	896.227	553.789	-0.69522	0.39669	1.09865	0.451531	0	-0.00561457	0.575315	-0.00975912	0.00339488	0.000499038	NA
chr4:37967070_1_hs	chr4:37967070_1	chr4	37967070	ref	1	80.6611	935.061	3.53545	1.46567	1.79976	0.975087	0	164.962	1128.67	2.7747	1.45715	1.24501	0.550867	0	-0.752018	1.6327	-0.460599	0.190382	0.0439388	NA
chr4:37967070_2_hs	chr4:37967070_2	chr4	37967339	ref	2	83.2985	117.77	0.498296	0.61439	0.379508	0.0996484	0	35.2489	17.821	-0.97122	1.40668	0.309873	0.0764269	0	-1.40661	0.768785	-1.82965	1.17197	0.40165	NA
chr4:37970516_1_hs	chr4:37970516_1	chr4	37970516	ref	1	95.5356	122.913	0.367493	0.877495	0.170462	0.0397707	0	25.1693	26.2542	0.0708203	1.36663	0.0183303	0.00287294	0	-0.273566	1.19349	-0.229215	0.0868744	0.0183415	NA
chr4:37981854_1_hs	chr4:37981854_1	chr4	37981854	ref	1	486.869	289.954	-0.745198	0.448261	1.01579	0.398648	0	362.577	421.199	0.218336	0.430959	0.212954	0.0508402	0	0.969253	0.465292	2.08311	1.42898	0.527218	NA
chr4:37981854_2_hs	chr4:37981854_2	chr4	37982123	ref	2	305.491	796.518	1.37962	0.365249	3.7997	2.75067	0	789.174	1995.3	1.33673	0.361705	3.65889	2.62062	0	-0.0376704	0.433981	-0.0868018	0.0311301	0.00646879	0.0159672
chr4:37990787_1_hs	chr4:37990787_1	chr4	37990787	ref	1	182.492	410.019	1.16569	1.0731	0.556972	0.16378	0	57.176	51.1277	-0.159895	0.855477	0.0696962	0.0145845	0	-1.30825	0.873382	-1.49791	0.872391	0.271081	NA
chr4:37990787_2_hs	chr4:37990787_2	chr4	37991056	ref	2	110.964	32.664	-1.77415	1.39064	0.694572	0.222758	0	105.105	28.6861	-1.86763	1.31432	0.808772	0.278951	0	-0.062264	1.30778	-0.0476104	0.0168129	0.00321897	NA
chr4:38004695_1_hs	chr4:38004695_1	chr4	38004695	ref	1	186.905	91.8314	-1.02456	0.715497	0.817713	0.283726	0	179.701	194.012	0.114602	0.656655	0.0647681	0.0132079	0	1.14888	0.738912	1.55483	0.920866	0.291355	NA
chr4:38004695_2_hs	chr4:38004695_2	chr4	38004964	ref	2	873.623	1427.29	0.708945	0.301511	1.72798	0.917798	0	661.51	1229.68	0.894772	0.296286	2.59721	1.6569	0	0.190498	0.326929	0.582688	0.251732	0.0598591	NA
chr4:38013751_1_hs	chr4:38013751_1	chr4	38013751	ref	1	7.26863	8.71781	0.270006	2.20481	0.0445369	0.00847538	0	8.46374	0.559665	-3.6696	2.69319	0.761889	0.255263	0	-3.97433	1.95554	-2.03235	1.37553	0.500954	NA
chr4:38013751_2_hs	chr4:38013751_2	chr4	38014020	ref	2	243.881	195.923	-0.312834	0.477563	0.290368	0.0706228	0	161.749	172.509	0.0978975	0.691337	0.0518849	0.0101948	0	0.425242	0.656745	0.6475	0.286251	0.0693948	NA
chr4:38017149_1_hs	chr4:38017149_1	chr4	38017149	ref	1	99.2197	44.1744	-1.16346	1.15441	0.503717	0.143848	0	54.1523	27.3099	-0.97876	1.29544	0.34686	0.0884751	0	0.202849	1.18168	0.171662	0.0636356	0.0129479	NA
chr4:38017149_2_hs	chr4:38017149_2	chr4	38017418	ref	2	37.426	28.3955	-0.390712	1.30322	0.116721	0.0258583	0	65.3257	36.6076	-0.829693	1.098	0.346917	0.0885078	0	-0.441315	1.1615	-0.379953	0.152439	0.0338086	NA
chr4:38032856_1_hs	chr4:38032856_1	chr4	38032856	ref	1	544.404	599.745	0.139455	0.306464	0.187704	0.0445867	0	5.64627	6.55804	0.199787	1.79529	0.0402951	0.0074715	0	-0.0672813	0.58741	-0.114539	0.0415266	0.00837273	NA
chr4:38032856_2_hs	chr4:38032856_2	chr4	38033125	ref	2	284.978	1208.79	2.08401	1.14764	1.15874	0.491433	0	287.071	376.069	0.390108	1.52439	0.0979868	0.0220019	0	-1.67725	1.3847	-1.21127	0.646291	0.184495	NA
chr4:38036823_1_hs	chr4:38036823_1	chr4	38036823	ref	1	11.8918	12.9101	0.122123	1.84804	0.0235068	0.00393837	0	13.1571	3.55109	-1.88742	2.63223	0.324819	0.0813051	0	-2.00744	1.86592	-1.07585	0.549757	0.14976	NA
chr4:38036823_2_hs	chr4:38036823_2	chr4	38037092	ref	2	138.825	164.865	0.24744	0.588792	0.171145	0.0400008	0	118.905	159.717	0.426383	0.513426	0.391179	0.103241	0	0.185061	0.547202	0.338195	0.133585	0.0293832	NA
chr4:38046754_1_hs	chr4:38046754_1	chr4	38046754	ref	1	19.2574	51.0307	1.41318	1.19079	0.628331	0.193258	0	166.371	148.415	-0.161961	0.870465	0.0693587	0.0144804	0	-1.5776	1.28292	-1.22969	0.659927	0.188884	NA
chr4:38046754_2_hs	chr4:38046754_2	chr4	38047023	ref	2	67.9299	1511.92	4.47552	0.329203	41.3677	39.5094	36.2372	82.7107	923.028	3.48166	0.31958	26.9122	25.2416	21.7817	-0.985637	0.405555	-2.43034	1.82146	0.740535	1.19233
chr4:38050008_1_hs	chr4:38050008_1	chr4	38050008	ref	1	654.047	528.031	-0.310749	0.346931	0.431319	0.117084	0	261.81	162.722	-0.683215	0.703626	0.479448	0.134506	0	-0.362438	0.617567	-0.586881	0.253924	0.0605812	NA
chr4:38050008_2_hs	chr4:38050008_2	chr4	38050277	ref	2	132.938	148.37	0.159939	0.619045	0.0990183	0.022265	0	41.8395	55.3761	0.39182	1.31718	0.11571	0.02551	0	0.21047	1.21755	0.172863	0.0641106	0.0130988	NA
chr4:38062366_1_hs	chr4:38062366_1	chr4	38062366	ref	1	395.032	409.419	0.0471075	0.426772	0.0399541	0.00741875	0	288.545	293.868	0.0267697	0.435861	0.0218075	0.00352919	0	-0.00912874	0.451152	-0.0202343	0.00706825	0.00107944	NA
chr4:38062366_2_hs	chr4:38062366_2	chr4	38062635	ref	2	512.608	317.396	-0.693314	0.421225	1.00098	0.389108	0	7.43994	12.5689	0.762433	2.02834	0.150581	0.034292	0	1.4918	0.99023	1.50652	0.879642	0.274039	NA
chr4:38079317_1_hs	chr4:38079317_1	chr4	38079317	ref	1	259.304	197.617	-0.390669	1.43675	0.104749	0.0230834	0	293.979	471.267	0.681834	0.550086	0.667241	0.210541	0	1.07206	0.922223	1.16248	0.61076	0.171306	NA
chr4:38079317_2_hs	chr4:38079317_2	chr4	38079586	ref	2	40.4724	2.35644	-4.08434	2.16664	1.2261	0.537692	0	298.418	274.508	-0.118652	0.751592	0.05821	0.0116734	0	3.94677	1.09346	3.60945	3.51307	1.89382	NA
chr4:38084469_1_hs	chr4:38084469_1	chr4	38084469	ref	1	60.9298	115.038	0.91554	0.659012	0.783166	0.266058	0	72.4917	155.916	1.10878	0.847884	0.71902	0.234317	0	0.207939	0.926654	0.224398	0.0848917	0.0179249	NA
chr4:38084469_2_hs	chr4:38084469_2	chr4	38084738	ref	2	412.268	490.929	0.2502	0.389859	0.283144	0.068396	0	375.89	242.97	-0.627875	0.460503	0.762608	0.255516	0	-0.869223	0.419097	-2.07404	1.41935	0.522366	NA
chr4:38119802_1_hs	chr4:38119802_1	chr4	38119802	ref	1	0.323209	5.71781	4.1788	2.32876	1.1382	0.477659	0	0.77537	0.650125	0.00825127	2.75476	0.00103915	0	0	-4.13559	2.3602	-1.75222	1.09834	0.369907	NA
chr4:38119802_2_hs	chr4:38119802_2	chr4	38120071	ref	2	961.074	1910.02	0.991071	0.273989	3.52606	2.49789	0	345.371	3281.04	3.24711	0.354135	19.3217	17.7767	14.1912	2.25711	0.359634	6.27614	9.45956	7.08879	7.88942
chr4:38124876_2_hs	chr4:38124876_2	chr4	38125145	ref	2	534.256	418.137	-0.350249	0.531369	0.292597	0.0712789	0	594.786	936.33	0.654841	1.45869	0.184764	0.0436772	0	1.01331	1.27746	0.793223	0.368914	0.0915752	NA
chr4:38130225_1_hs	chr4:38130225_1	chr4	38130225	ref	1	164.696	223.558	0.43423	0.565692	0.353871	0.0908005	0	139.52	137.669	-0.0188623	0.556562	0.0119031	0.00156082	0	-0.439058	0.583471	-0.752493	0.345097	0.0850208	NA
chr4:38130225_2_hs	chr4:38130225_2	chr4	38130494	ref	2	466.231	158.986	-1.54793	0.681818	1.63471	0.843728	0	634.567	331.435	-0.938191	0.444502	1.4584	0.706859	0	0.606941	0.609243	0.996222	0.496016	0.131347	NA
chr4:38141831_1_hs	chr4:38141831_1	chr4	38141831	ref	1	0.0834217	0	1.67607	3.35245	0.20964	0.0508402	0	37.4668	20.7378	-0.843671	1.18457	0.322093	0.0805189	0	-2.50085	1.75352	-1.42619	0.813008	0.247093	NA
chr4:38141831_2_hs	chr4:38141831_2	chr4	38142100	ref	2	12.8201	30.3156	1.25274	1.31015	0.469828	0.130802	0	54.3338	203.74	1.90049	0.824601	1.67405	0.874983	0	0.625161	1.21601	0.514107	0.216685	0.0502736	NA
chr4:38152414_1_hs	chr4:38152414_1	chr4	38152414	ref	1	9.65587	4.7086	-1.02197	2.2808	0.184357	0.0435688	0	424.226	191.849	-1.14613	0.55535	1.40853	0.66956	0	-0.192677	0.857848	-0.224605	0.0849766	0.0179716	NA
chr4:38152414_2_hs	chr4:38152414_2	chr4	38152683	ref	2	525.93	2831.26	2.42806	0.792839	2.65856	1.71123	0	566.597	3406.29	2.58691	0.346376	13.0909	11.6754	7.96044	0.16635	0.587757	0.283024	0.109491	0.0238761	0.0563295
chr4:38160840_1_hs	chr4:38160840_1	chr4	38160840	ref	1	39.0001	36.3768	-0.0927379	1.17077	0.0283232	0.00471476	0	5.31214	0	-4.19817	3.19808	0.722898	0.236233	0	-4.10866	1.43899	-2.85524	2.36648	1.07888	NA
chr4:38160840_2_hs	chr4:38160840_2	chr4	38161109	ref	2	55.1157	86.8984	0.658128	2.24792	0.113681	0.0251861	0	1.0501	0.559665	-0.658231	2.71726	0.0922699	0.0204413	0	-1.34748	1.79251	-0.751731	0.344657	0.0848949	NA
chr4:38170545_1_hs	chr4:38170545_1	chr4	38170545	ref	1	203.147	218.675	0.105274	0.585075	0.0669153	0.0138055	0	97.7393	68.8241	-0.501513	1.02215	0.20504	0.0496199	0	-0.593513	0.87277	-0.680033	0.304095	0.0738112	NA
chr4:38180095_1_hs	chr4:38180095_1	chr4	38180095	ref	1	159.391	241.968	0.605669	0.525245	0.604041	0.182845	0	208.131	938.793	2.17348	1.2566	1.07731	0.43792	0	1.57641	1.12817	1.39732	0.789634	0.238531	NA
chr4:38180095_2_hs	chr4:38180095_2	chr4	38180364	ref	2	0.0644758	0	1.67609	3.35245	0.209642	0.0508402	0	275.293	261.08	-0.0836325	0.617592	0.0494978	0.00968428	0	-1.76088	1.62384	-1.08439	0.555656	0.15183	NA
chr4:38190412_1_hs	chr4:38190412_1	chr4	38190412	ref	1	33.8043	75.1185	1.15376	1.02333	0.58578	0.175332	0	37.1368	43.2011	0.220625	1.17465	0.0700621	0.0146768	0	-0.927315	1.23456	-0.751131	0.34431	0.0848095	NA
chr4:38190412_2_hs	chr4:38190412_2	chr4	38190681	ref	2	1397.31	847.208	-0.723484	0.300606	1.79331	0.970076	0	1096.75	709.829	-0.628275	0.342661	1.17571	0.502614	0	0.101062	0.325335	0.310639	0.121435	0.0266068	NA
chr4:38210796_1_hs	chr4:38210796_1	chr4	38210796	ref	1	280.808	169.292	-0.725686	0.570568	0.691605	0.221497	0	511.05	251.422	-1.025	0.45917	1.59182	0.810067	0	-0.305815	0.494504	-0.618428	0.270598	0.0649972	NA
chr4:38210796_2_hs	chr4:38210796_2	chr4	38211065	ref	2	16.8172	1.8435	-3.1787	2.45253	0.710086	0.229836	0	45.0414	19.8984	-1.16987	1.61797	0.328226	0.0825046	0	2.03101	1.49812	1.3557	0.756483	0.225639	NA
chr4:3821150_1_hs	chr4:3821150_1	chr4	3821150	ref	1	1649.35	835.067	-0.979974	0.312802	2.76171	1.80341	0	10.215	14.6813	0.513023	1.53579	0.13174	0.0296956	0	1.41023	0.579358	2.43412	1.826	0.74292	NA
chr4:3821150_2_hs	chr4:3821150_2	chr4	3821419	ref	2	336.336	506.311	0.585407	0.559501	0.529558	0.153712	0	11.7123	53.5446	2.19485	1.05207	1.43228	0.687439	0	1.62059	0.946126	1.71287	1.0618	0.353149	NA
chr4:38223574_1_hs	chr4:38223574_1	chr4	38223574	ref	1	265.029	95.1318	-1.47231	0.747391	1.31117	0.597863	0	246.822	175.692	-0.48734	0.573389	0.403002	0.107425	0	0.981619	0.656335	1.49561	0.870452	0.27003	NA
chr4:38236227_1_hs	chr4:38236227_1	chr4	38236227	ref	1	172.794	469.693	1.43953	0.413967	3.29559	2.28673	0	90.6096	473.326	2.3826	0.400565	8.56658	7.28353	3.4361	0.948421	0.48386	1.96011	1.30118	0.464545	0.80509
chr4:38236227_2_hs	chr4:38236227_2	chr4	38236496	ref	2	26.8078	60.4908	1.17724	1.11424	0.536524	0.156469	0	210.602	154.85	-0.437709	0.644375	0.303677	0.0746455	0	-1.60906	1.02354	-1.57205	0.935773	0.297644	NA
chr4:38266544_2_hs	chr4:38266544_2	chr4	38266813	ref	2	169.621	190.305	0.163948	0.504357	0.127766	0.0286079	0	512.062	590.312	0.207656	0.478419	0.177665	0.0417872	0	0.0554458	0.587127	0.0944358	0.0339696	0.00704318	NA
chr4:38275705_1_hs	chr4:38275705_1	chr4	38275705	ref	1	682.93	720.68	0.0740943	0.4331	0.0634051	0.0128811	0	1249.22	888.085	-0.49222	0.287651	1.06023	0.426586	0	-0.55538	0.435188	-1.27618	0.694884	0.201072	NA
chr4:38280129_1_hs	chr4:38280129_1	chr4	38280129	ref	1	34.3857	38.0047	0.153534	1.43643	0.0386359	0.00714338	0	26.084	28.8106	0.148148	1.38751	0.0385933	0.00714171	0	-0.0110034	1.58103	-0.00695966	0.00241834	0.00033283	NA
chr4:38280129_2_hs	chr4:38280129_2	chr4	38280398	ref	2	28.5287	36.7877	0.359163	1.30129	0.106491	0.0233417	0	4.27747	4.59883	0.118509	2.0639	0.0203558	0.00339778	0	-0.201203	1.47415	-0.136488	0.0499099	0.0100999	NA
chr4:3828838_1_hs	chr4:3828838_1	chr4	3828838	ref	1	253.597	92.1533	-1.46597	0.778898	1.22314	0.535569	0	110.642	133.636	0.270069	0.663466	0.164966	0.0381741	0	1.74767	0.75953	2.30099	1.66974	0.655401	NA
chr4:3828838_2_hs	chr4:3828838_2	chr4	3829107	ref	2	62.6273	143.147	1.18781	0.735191	0.973995	0.372623	0	18.8703	20.8985	0.151776	1.88436	0.0288153	0.00486008	0	-1.01719	1.41269	-0.720032	0.326514	0.0797311	NA
chr4:38290186_1_hs	chr4:38290186_1	chr4	38290186	ref	1	38.9419	58.8887	0.601525	1.17829	0.214885	0.0508402	0	42.2121	155.852	1.88184	0.565925	3.05385	2.06696	0	1.2775	1.05593	1.20984	0.645236	0.184119	0.367506
chr4:38290186_2_hs	chr4:38290186_2	chr4	38290455	ref	2	1080.01	1624.13	0.587237	0.336885	1.08986	0.445667	0	561.728	770.155	0.452787	0.328368	0.774883	0.261954	0	-0.129623	0.36779	-0.352439	0.139956	0.030579	NA
chr4:38309888_1_hs	chr4:38309888_1	chr4	38309888	ref	1	35.6888	101.01	1.4968	1.01454	0.853498	0.302739	0	6.20956	0	-4.42337	3.19742	0.778493	0.263915	0	-5.90936	1.60431	-3.68343	3.63806	1.99385	NA
chr4:38309888_2_hs	chr4:38309888_2	chr4	38310157	ref	2	156.159	151.286	-0.0421065	0.782216	0.0190559	0.00309247	0	49.9156	123.078	1.29933	0.765576	1.0474	0.41844	0	1.34339	0.968058	1.38772	0.781932	0.235354	NA
chr4:38314710_1_hs	chr4:38314710_1	chr4	38314710	ref	1	309.131	600.639	0.954542	0.41797	1.65003	0.856017	0	160.632	402.805	1.32321	0.43544	2.62427	1.6811	0	0.373934	0.521845	0.716562	0.324547	0.0791406	NA
chr4:38318948_1_hs	chr4:38318948_1	chr4	38318948	ref	1	412.322	2458.08	2.57523	0.308685	16.1386	14.6549	11.0081	522.552	3863.78	2.88565	0.392989	12.6796	11.275	7.54911	0.312547	0.436197	0.716528	0.324528	0.0791406	0.174069
chr4:38318948_2_hs	chr4:38318948_2	chr4	38319217	ref	2	442.111	983.965	1.15607	0.36388	2.82748	1.86244	0	907.966	2512.44	1.46744	0.300272	5.98983	4.81269	0.859351	0.311155	0.379519	0.819866	0.384795	0.0964364	0.210209
chr4:38365635_1_hs	chr4:38365635_1	chr4	38365635	ref	1	15.7896	23.1895	0.560357	1.35935	0.167379	0.038788	0	105.099	104.43	-0.00198835	0.767674	0.000898439	0	0	-0.559875	1.00778	-0.555554	0.237685	0.0562373	NA
chr4:38365635_2_hs	chr4:38365635_2	chr4	38365904	ref	2	73.4766	15.9249	-2.2001	1.82218	0.643443	0.200096	0	28.5163	1.93268	-3.8598	2.72627	0.804545	0.276893	0	-1.61276	1.73724	-0.928346	0.451945	0.117261	NA
chr4:38371427_1_hs	chr4:38371427_1	chr4	38371427	ref	1	0.291505	0	-0.0126468	3.27605	0.00133975	0	0	23.1368	16.3425	-0.491338	1.42066	0.137002	0.0309922	0	-0.445453	1.70848	-0.26073	0.100015	0.021307	NA
chr4:38371427_2_hs	chr4:38371427_2	chr4	38371696	ref	2	24.523	22.4281	-0.124967	1.63452	0.0273079	0.00441686	0	8.40888	19.6659	1.23601	1.6208	0.350951	0.0897249	0	1.38	1.64427	0.839277	0.396516	0.100237	NA
chr4:38384831_2_hs	chr4:38384831_2	chr4	38385100	ref	2	85.589	218.688	1.35477	0.744634	1.16207	0.493512	0	60.9959	105.842	0.785579	0.812266	0.476941	0.133555	0	-0.571867	1.00243	-0.57048	0.245383	0.0580424	NA
chr4:38387158_2_hs	chr4:38387158_2	chr4	38387427	ref	2	3.92021	1.2913	-1.58081	2.76163	0.246388	0.0575408	0	37.2031	15.1472	-1.29126	1.96832	0.290892	0.070774	0	0.32796	1.93707	0.169307	0.0627052	0.0127508	NA
chr4:38459407_1_hs	chr4:38459407_1	chr4	38459407	ref	1	7.54279	34.6308	2.20886	1.35982	0.981736	0.377392	0	33.8362	90.302	1.42044	0.994568	0.814639	0.28214	0	-0.795034	1.41076	-0.563549	0.241799	0.0572203	NA
chr4:38500519_1_hs	chr4:38500519_1	chr4	38500519	ref	1	7.25599	85.0632	3.55219	2.38022	0.867741	0.310767	0	18.2057	133.242	2.8761	0.872076	3.01153	2.02876	0	-0.673763	1.52952	-0.440507	0.180739	0.0410851	0.093348
chr4:38510167_1_hs	chr4:38510167_1	chr4	38510167	ref	1	949.282	1779.39	0.905376	0.318762	2.34608	1.43592	0	1365.5	2601.07	0.928861	0.299912	2.70904	1.75643	0	0.0285062	0.346762	0.0822068	0.0294289	0.00614499	NA
chr4:38510167_2_hs	chr4:38510167_2	chr4	38510436	ref	2	200.956	383.756	0.927981	0.515142	1.14485	0.482189	0	273.004	376.616	0.460647	0.479353	0.472934	0.132064	0	-0.460871	0.626171	-0.736016	0.33562	0.0823376	NA
chr4:38531227_1_hs	chr4:38531227_1	chr4	38531227	ref	1	158.344	393.739	1.31636	0.377441	3.3121	2.30178	0	245.86	1673.41	2.76652	0.313402	17.9701	16.4497	12.8396	1.45078	0.34769	4.17261	4.52125	2.70455	3.44004
chr4:38531227_2_hs	chr4:38531227_2	chr4	38531496	ref	2	14.3964	6.54571	-1.1332	2.20823	0.216217	0.0508402	0	48.5597	38.511	-0.324639	0.995942	0.128163	0.0286956	0	0.818166	1.24416	0.657603	0.291755	0.0708379	NA
chr4:38533060_2_hs	chr4:38533060_2	chr4	38533329	ref	2	4.88198	0.709514	-2.56711	2.48224	0.521367	0.150633	0	1.27212	0	-2.13776	3.21261	0.29604	0.0723995	0	0.349361	1.91885	0.182068	0.0677652	0.0140699	NA
chr4:38565742_1_hs	chr4:38565742_1	chr4	38565742	ref	1	405.514	111.881	-1.85694	0.619343	2.56616	1.62945	0	434.236	235.32	-0.879537	0.56959	0.911686	0.335626	0	0.987944	0.569133	1.73588	1.08309	0.363196	NA
chr4:38565742_2_hs	chr4:38565742_2	chr4	38566011	ref	2	330.975	1199.51	1.85818	0.295521	9.49214	8.17793	4.36165	619.383	1606.03	1.37355	0.273353	6.29765	5.10551	1.16717	-0.481689	0.270632	-1.77987	1.12437	0.381324	0.679678
chr4:38574615_1_hs	chr4:38574615_1	chr4	38574615	ref	1	8.88397	9.26725	0.0801295	2.00494	0.0140707	0.00200569	0	39.8569	30.9481	-0.356625	1.20346	0.115218	0.02551	0	-0.476584	1.4754	-0.323019	0.126865	0.0276048	NA
chr4:38574615_2_hs	chr4:38574615_2	chr4	38574884	ref	2	51.8536	115.216	1.1494	0.692052	1.01438	0.397809	0	48.7751	78.1023	0.681743	0.715322	0.467806	0.130091	0	-0.456671	0.696452	-0.655711	0.290721	0.0706204	NA
chr4:38613668_1_hs	chr4:38613668_1	chr4	38613668	ref	1	139.201	164.859	0.241043	0.587138	0.166591	0.038605	0	140.163	112.89	-0.311165	0.872895	0.141772	0.0321451	0	-0.54803	0.883813	-0.620074	0.271477	0.0653675	NA
chr4:38621138_1_hs	chr4:38621138_1	chr4	38621138	ref	1	210.429	161.446	-0.378274	0.710519	0.225881	0.0518429	0	117.758	143.465	0.290068	0.651938	0.182852	0.0430974	0	0.674934	0.785446	0.859301	0.408741	0.103964	NA
chr4:38672786_1_hs	chr4:38672786_1	chr4	38672786	ref	1	1809.09	1543.33	-0.229202	0.253722	0.43612	0.118811	0	2073.22	2323.8	0.163977	0.261339	0.275425	0.0661277	0	0.396538	0.237282	1.67117	1.0237	0.336615	NA
chr4:38672786_2_hs	chr4:38672786_2	chr4	38673055	ref	2	152.4	770.162	2.33482	0.405592	8.06628	6.80113	2.9358	392.569	2210.46	2.4925	0.314269	14.6632	13.2104	9.53268	0.165708	0.473544	0.349931	0.13883	0.0302263	0.0703575
chr4:38677949_2_hs	chr4:38677949_2	chr4	38678218	ref	2	102.714	59.8936	-0.772409	0.860953	0.432226	0.117351	0	113.181	67.2591	-0.74661	1.16827	0.281685	0.067905	0	0.0366182	1.12465	0.0325596	0.0114295	0.00211655	NA
chr4:38680969_1_hs	chr4:38680969_1	chr4	38680969	ref	1	43.9453	26.4806	-0.724122	1.53489	0.1958	0.046949	0	94.1299	74.0858	-0.342661	0.855139	0.162011	0.0373222	0	0.369798	1.18145	0.313004	0.122469	0.0267532	NA
chr4:38680969_2_hs	chr4:38680969_2	chr4	38681238	ref	2	182.773	112.561	-0.692569	0.740695	0.456211	0.125865	0	203.337	229.082	0.168201	0.568884	0.114931	0.02551	0	0.852993	0.732461	1.16456	0.612258	0.17189	NA
chr4:38691735_1_hs	chr4:38691735_1	chr4	38691735	ref	1	63.2755	52.242	-0.268164	1.21268	0.0835524	0.0181493	0	79.5319	75.67	-0.0668048	0.909854	0.026194	0.00423278	0	0.194628	1.20661	0.161301	0.0595552	0.0121289	NA
chr4:38691735_2_hs	chr4:38691735_2	chr4	38692004	ref	2	118.373	117.996	-0.00285652	0.786949	0.00125963	0	0	95.1643	181.05	0.920681	0.570525	0.972313	0.371655	0	0.925765	0.832105	1.11256	0.575284	0.15876	NA
chr4:38709672_1_hs	chr4:38709672_1	chr4	38709672	ref	1	307.433	149.026	-1.04297	0.564873	1.18818	0.511339	0	176.317	130.592	-0.426936	0.66558	0.28297	0.0683666	0	0.632699	0.600367	1.05385	0.534691	0.144768	NA
chr4:38709672_2_hs	chr4:38709672_2	chr4	38709941	ref	2	3.02981	7.36808	1.29972	2.45078	0.224838	0.0515154	0	30.701	24.3357	-0.325653	1.26405	0.098708	0.0222124	0	-1.67053	1.66876	-1.00106	0.499217	0.132385	NA
chr4:38723708_1_hs	chr4:38723708_1	chr4	38723708	ref	1	1.24085	2.89745	1.26295	2.38266	0.224702	0.0514786	0	10.3253	53.6176	2.37144	1.17988	1.35221	0.627706	0	1.04477	1.92946	0.541485	0.230495	0.0542175	NA
chr4:38723708_2_hs	chr4:38723708_2	chr4	38723977	ref	2	490.792	849.066	0.789803	0.304686	2.0206	1.15773	0	236.668	764.519	1.69371	0.403364	4.57164	3.4708	0	0.913812	0.521687	1.75165	1.09781	0.369698	0.66296
chr4:38730735_1_hs	chr4:38730735_1	chr4	38730735	ref	1	516.517	441.719	-0.230421	0.465966	0.206942	0.0501233	0	271.57	173.05	-0.648912	0.507743	0.69629	0.223566	0	-0.405264	0.50278	-0.806047	0.376528	0.0938131	NA
chr4:38730735_2_hs	chr4:38730735_2	chr4	38731004	ref	2	54.7339	22.344	-1.28825	1.5961	0.37717	0.0988636	0	152.4	82.8135	-0.87561	0.936318	0.456299	0.125899	0	0.41397	1.24324	0.332976	0.131266	0.0287601	NA
chr4:38759192_1_hs	chr4:38759192_1	chr4	38759192	ref	1	55.6797	125.552	1.17571	0.856006	0.770565	0.259589	0	32.3667	18.3387	-0.811917	1.58366	0.215974	0.0508402	0	-1.96499	1.28441	-1.52988	0.899471	0.282421	NA
chr4:38759192_2_hs	chr4:38759192_2	chr4	38759461	ref	2	240.038	295.173	0.298462	0.388912	0.353765	0.0907488	0	133.033	238.366	0.844933	0.688275	0.658381	0.206398	0	0.558952	0.699786	0.798748	0.372187	0.0925791	NA
chr4:38765355_1_hs	chr4:38765355_1	chr4	38765355	ref	1	29.53	4.89679	-2.61484	2.091	0.675491	0.214382	0	84.6559	29.0667	-1.5379	1.39141	0.570189	0.169007	0	1.15534	1.4124	0.817997	0.383673	0.0959906	NA
chr4:38765355_2_hs	chr4:38765355_2	chr4	38765624	ref	2	0.49986	0.559665	0.407165	2.74696	0.0544496	0.0108161	0	15.1259	16.4673	0.129684	1.74699	0.0264912	0.00428467	0	-0.225783	2.0142	-0.112095	0.0406019	0.00824499	NA
chr4:38768837_1_hs	chr4:38768837_1	chr4	38768837	ref	1	1.91146	3.42305	0.776274	2.6686	0.11287	0.0249746	0	0.834217	0	-1.52182	3.22275	0.196013	0.0469666	0	-2.29177	4.24137	-0.540336	0.22991	0.0540602	NA
chr4:38768837_2_hs	chr4:38768837_2	chr4	38769106	ref	2	0.289496	8.21575	4.78268	2.09056	1.65459	0.859634	0	10.9246	129.105	3.55861	0.650415	7.34989	6.11279	2.21941	-1.07262	1.41608	-0.757454	0.347968	0.0857191	0.187046
chr4:38782684_1_hs	chr4:38782684_1	chr4	38782684	ref	1	15.8958	13.7995	-0.232825	1.90645	0.0444083	0.00844523	0	4.03919	9.51431	1.24262	2.38296	0.22037	0.0508402	0	1.52036	2.11215	0.719818	0.326392	0.0796941	NA
chr4:3879825_1_hs	chr4:3879825_1	chr4	3879825	ref	1	36.6672	27.1307	-0.422253	1.34377	0.123005	0.0273115	0	1080.1	1513.81	0.487655	0.279087	1.09377	0.448205	0	0.838339	0.636473	1.31716	0.726342	0.212853	NA
chr4:3879825_2_hs	chr4:3879825_2	chr4	3880094	ref	2	30.3297	19.0083	-0.669134	1.93382	0.137076	0.0309922	0	561.913	1032.95	0.878772	1.08571	0.378524	0.0993997	0	1.55065	1.75569	0.883216	0.423521	0.108647	NA
chr4:38857639_1_hs	chr4:38857639_1	chr4	38857639	ref	1	62.1393	5336.35	6.42384	0.296729	103.206	100.767	98.0751	168.556	15151.8	6.48986	0.336113	82.3419	80.0719	77.2114	0.0697841	0.352569	0.19793	0.0741211	0.0155573	0.0382513
chr4:38857639_2_hs	chr4:38857639_2	chr4	38857908	ref	2	151.026	74.9362	-1.0077	1.09859	0.444901	0.121985	0	162.855	101.661	-0.68984	0.806407	0.406379	0.108582	0	0.312994	1.1036	0.283613	0.109743	0.0239236	NA
chr4:38869949_2_hs	chr4:38869949_2	chr4	38870218	ref	2	44.8604	28.051	-0.667654	1.35142	0.206714	0.050063	0	63.3019	56.5309	-0.157314	1.05283	0.0549143	0.0109028	0	0.504032	1.20637	0.417809	0.169998	0.0382197	NA
chr4:38917751_1_hs	chr4:38917751_1	chr4	38917751	ref	1	27.5413	25.2458	-0.142734	1.50258	0.0341772	0.0062224	0	31.4733	79.7406	1.34738	1.21499	0.572764	0.170028	0	1.52326	1.62542	0.937146	0.457569	0.119108	NA
chr4:38917751_2_hs	chr4:38917751_2	chr4	38918020	ref	2	153.776	123.742	-0.309903	0.624101	0.207959	0.0503148	0	13.3883	2.28439	-2.53026	2.17628	0.610886	0.185851	0	-2.17047	0.847478	-2.56109	1.98154	0.836546	NA
chr4:38948354_1_hs	chr4:38948354_1	chr4	38948354	ref	1	55.0379	71.8223	0.374934	0.823067	0.187939	0.0446565	0	8.03334	25.047	1.64267	1.16549	0.799401	0.274127	0	1.27924	1.08097	1.18342	0.62591	0.176658	NA
chr4:38948354_2_hs	chr4:38948354_2	chr4	38948623	ref	2	225.061	923.819	2.03756	0.294462	11.344	9.97457	6.21349	99.5177	539.917	2.43666	0.417558	8.27063	6.99805	3.14015	0.399319	0.418313	0.954595	0.468799	0.122234	0.259131
chr4:38949923_1_hs	chr4:38949923_1	chr4	38949923	ref	1	140.747	76.4725	-0.877275	0.780403	0.58343	0.174463	0	41.6365	15.6264	-1.40727	1.74716	0.376179	0.0985502	0	-0.501408	1.12417	-0.446023	0.183374	0.0417959	NA
chr4:38949923_2_hs	chr4:38949923_2	chr4	38950192	ref	2	7.01696	3.05912	-1.19687	2.20089	0.23168	0.0535402	0	6.22525	1.11933	-2.40179	2.75528	0.416382	0.111849	0	-1.17208	1.69797	-0.690283	0.30979	0.0754104	NA
chr4:3904258_1_hs	chr4:3904258_1	chr4	3904258	ref	1	237.306	1996.89	3.07274	0.334324	19.4095	17.863	14.279	141.39	140.416	-0.0129503	0.752677	0.00600306	9.98847e-05	0	-3.08812	0.635512	-4.85926	5.92876	3.90171	4.68351
chr4:3904258_2_hs	chr4:3904258_2	chr4	3904527	ref	2	957.662	944.302	-0.0232729	0.444095	0.0185412	0.00294109	0	555.953	546.945	-0.0259911	0.358161	0.02588	0.00418745	0	0.00617927	0.498255	0.0124018	0.00431873	0.000564194	NA
chr4:39104135_1_hs	chr4:39104135_1	chr4	39104135	ref	1	115.406	180.001	0.632996	0.729595	0.413848	0.11092	0	134.615	143.339	0.0838508	0.610597	0.0502328	0.00991166	0	-0.537251	0.836922	-0.641937	0.283234	0.0686551	NA
chr4:39146305_1_hs	chr4:39146305_1	chr4	39146305	ref	1	83.3262	66.8583	-0.31134	1.00453	0.121128	0.0268232	0	53.108	99.9213	0.911847	0.711741	0.698664	0.224635	0	1.21741	0.902983	1.34821	0.750576	0.223004	NA
chr4:39146305_2_hs	chr4:39146305_2	chr4	39146574	ref	2	15.8746	11.7024	-0.435707	2.03212	0.080803	0.0175494	0	41.8064	45.6635	0.113499	1.30446	0.0312066	0.00545412	0	0.536878	1.6773	0.320084	0.125574	0.027313	NA
chr4:39227915_1_hs	chr4:39227915_1	chr4	39227915	ref	1	71.0878	110.775	0.646594	0.713457	0.437961	0.119451	0	8.50127	23.6932	1.48579	1.38168	0.549412	0.161513	0	0.856179	1.10365	0.775773	0.358642	0.0887547	NA
chr4:39227915_2_hs	chr4:39227915_2	chr4	39228184	ref	2	75.182	215.895	1.52501	0.735063	1.42002	0.678199	0	58.3066	40.5582	-0.516403	1.19374	0.176976	0.0416042	0	-2.02442	1.10101	-1.8387	1.18072	0.405515	NA
chr4:39255958_1_hs	chr4:39255958_1	chr4	39255958	ref	1	105.429	172.52	0.714361	0.606108	0.622409	0.190587	0	40.4165	64.177	0.672956	1.14109	0.255427	0.0602688	0	-0.0227378	1.04347	-0.0217905	0.00761659	0.00120981	NA
chr4:39255958_2_hs	chr4:39255958_2	chr4	39256227	ref	2	40.8238	10.8702	-1.9012	1.64827	0.604283	0.182964	0	12.674	49.2748	1.94851	1.22675	0.94998	0.358177	0	3.83307	1.37707	2.7835	2.26942	1.01459	NA
chr4:3941718_1_hs	chr4:3941718_1	chr4	3941718	ref	1	454.022	777.037	0.772064	0.396367	1.28876	0.58177	0	27.9884	58.1382	1.05786	1.24484	0.402921	0.107378	0	0.296715	1.17596	0.252317	0.096478	0.0204299	NA
chr4:3941718_2_hs	chr4:3941718_2	chr4	3941987	ref	2	512.633	872.67	0.767806	0.310977	1.8681	1.03066	0	47.1849	116.029	1.28715	0.870909	0.855659	0.304141	0	0.500289	0.764166	0.654687	0.290163	0.0704173	NA
chr4:39433701_1_hs	chr4:39433701_1	chr4	39433701	ref	1	104.668	25.856	-2.01455	1.27122	0.946827	0.356346	0	43.5847	7.63027	-2.50334	1.96726	0.692087	0.22169	0	-0.452214	1.30591	-0.346283	0.137195	0.0299706	NA
chr4:39433701_2_hs	chr4:39433701_2	chr4	39433970	ref	2	0	0	0	3.35245	0	0	0	14.8762	3.57569	-2.04623	2.11436	0.477354	0.133693	0	-4.4277	2.13211	-2.07667	1.42214	0.523833	NA
chr4:39446441_1_hs	chr4:39446441_1	chr4	39446441	ref	1	9.34977	25.1514	1.43166	1.83891	0.360262	0.0929907	0	2.76368	0.570509	-2.67896	2.68172	0.497835	0.141582	0	-4.11726	2.04622	-2.01214	1.35452	0.490777	NA
chr4:39446441_2_hs	chr4:39446441_2	chr4	39446710	ref	2	26.8094	33.5544	0.330458	1.19862	0.10636	0.0233178	0	42.8768	33.3665	-0.354645	1.06017	0.131949	0.0297215	0	-0.681152	0.993518	-0.685596	0.307181	0.0745801	NA
chr4:39495713_1_hs	chr4:39495713_1	chr4	39495713	ref	1	0.323209	0	-0.149549	3.26867	0.0161448	0.00252799	0	1.94662	4.84782	1.34385	2.27339	0.256146	0.0604881	0	1.51749	2.29537	0.66111	0.293673	0.0712027	NA
chr4:39495713_2_hs	chr4:39495713_2	chr4	39495982	ref	2	349.871	330.037	-0.0801751	0.467781	0.0635297	0.0129121	0	808.607	869.163	0.101886	0.411421	0.0945231	0.0210983	0	0.178529	0.513025	0.347993	0.137961	0.0301482	NA
chr4:39501902_1_hs	chr4:39501902_1	chr4	39501902	ref	1	88.2347	523.632	2.56499	0.571307	5.14675	4.01186	0.0162737	154.75	318.68	1.04217	0.390784	2.11598	1.2376	0	-1.51172	0.689747	-2.1917	1.54666	0.589687	0.983387
chr4:39501902_2_hs	chr4:39501902_2	chr4	39502171	ref	2	153.384	106.368	-0.528783	0.678289	0.360877	0.0931634	0	369.901	284.07	-0.378422	0.415105	0.441335	0.120749	0	0.158001	0.501254	0.315211	0.123435	0.026952	NA
chr4:39522073_1_hs	chr4:39522073_1	chr4	39522073	ref	1	76.6972	192.914	1.32319	0.856409	0.91245	0.336072	0	85.5834	76.3401	-0.159568	0.854536	0.0696257	0.0145801	0	-1.46757	1.10622	-1.32665	0.73371	0.215994	NA
chr4:39522073_2_hs	chr4:39522073_2	chr4	39522342	ref	2	86.0476	63.0945	-0.445512	0.875276	0.214133	0.0508402	0	52.5823	49.4954	-0.0791417	1.09877	0.0256819	0.00418745	0	0.386266	0.996888	0.387471	0.155891	0.0348547	NA
chr4:39544561_1_hs	chr4:39544561_1	chr4	39544561	ref	1	75.4869	93.7412	0.318028	0.735989	0.176747	0.0415279	0	43.3242	36.2843	-0.258649	0.983926	0.10092	0.022265	0	-0.585177	0.759204	-0.770777	0.35572	0.0880938	NA
chr4:39544561_2_hs	chr4:39544561_2	chr4	39544830	ref	2	154.224	165.088	0.0937025	0.588015	0.0587918	0.0117708	0	93.5869	143.08	0.61807	0.782663	0.366833	0.0951715	0	0.540893	0.829356	0.652185	0.288799	0.0699107	NA
chr4:39563111_1_hs	chr4:39563111_1	chr4	39563111	ref	1	40.0725	17.1768	-1.21446	1.57196	0.35677	0.0918883	0	92.5469	97.007	0.0748003	0.759978	0.0354597	0.00654845	0	1.27852	1.09896	1.16339	0.61142	0.171516	NA
chr4:39563111_2_hs	chr4:39563111_2	chr4	39563380	ref	2	114.737	446.74	1.95662	0.48176	4.31177	3.22598	0	44.138	62.7326	0.515198	0.917362	0.240798	0.056057	0	-1.41636	0.762804	-1.85678	1.19831	0.413687	0.730856
chr4:3959184_1_hs	chr4:3959184_1	chr4	3959184	ref	1	71.5407	53.1292	-0.425031	1.27928	0.130941	0.0294645	0	19.7561	18.3174	-0.101483	1.54067	0.0234293	0.00391973	0	0.337267	1.50096	0.2247	0.0850158	0.0179853	NA
chr4:3959184_2_hs	chr4:3959184_2	chr4	3959453	ref	2	588.634	29960	5.66948	0.301255	78.2821	76.0522	73.1516	7.78553	1503.59	7.61094	0.408269	76.8336	74.6153	71.7032	1.9446	0.586478	3.31572	3.03903	1.54405	2.16803
chr4:39609665_1_hs	chr4:39609665_1	chr4	39609665	ref	1	281.811	142.934	-0.978266	0.561942	1.08774	0.444349	0	408.352	257.815	-0.659656	0.502897	0.722121	0.235836	0	0.328718	0.497928	0.660172	0.29316	0.0711231	NA
chr4:39609665_2_hs	chr4:39609665_2	chr4	39609934	ref	2	57.3193	42.6698	-0.422503	1.12668	0.150174	0.0341293	0	14.0755	4.47732	-1.64123	2.57688	0.280515	0.067636	0	-1.17791	1.5036	-0.783393	0.363114	0.089858	NA
chr4:39614441_1_hs	chr4:39614441_1	chr4	39614441	ref	1	6.60973	3.12115	-1.06627	2.41218	0.181468	0.0427244	0	29.1969	20.1342	-0.52739	1.42269	0.148215	0.0335775	0	0.517258	1.4733	0.351088	0.139349	0.0303595	NA
chr4:39614441_2_hs	chr4:39614441_2	chr4	39614710	ref	2	69.7641	31.9229	-1.12364	1.3409	0.395726	0.104765	0	9.02567	107.113	3.56727	2.7634	0.70611	0.228004	0	4.67815	1.74655	2.6785	2.13105	0.92971	NA
chr4:39621250_1_hs	chr4:39621250_1	chr4	39621250	ref	1	32.9526	61.1018	0.899705	1.00478	0.431143	0.117012	0	67.4324	36.8559	-0.867591	1.03784	0.394501	0.104257	0	-1.76931	1.05295	-1.68034	1.03202	0.3402	NA
chr4:39621250_2_hs	chr4:39621250_2	chr4	39621519	ref	2	172.102	463.98	1.43166	0.362325	4.10947	3.0388	0	113.394	315.169	1.47302	0.38768	3.83881	2.78674	0	0.0446791	0.443958	0.100638	0.0362888	0.00753412	0.0184952
chr4:39695414_2_hs	chr4:39695414_2	chr4	39695683	ref	2	13.4895	58.2209	2.09646	1.15926	1.15158	0.486723	0	55.8433	168.249	1.59528	0.63859	1.90361	1.06011	0	-0.47565	1.1795	-0.403264	0.163199	0.0364047	NA
chr4:39815474_1_hs	chr4:39815474_1	chr4	39815474	ref	1	73.0627	425.052	2.53888	1.35711	1.21202	0.528034	0	65.4183	252.343	1.9399	0.654676	2.5164	1.58569	0	-0.58875	1.09799	-0.536208	0.227814	0.0534244	NA
chr4:39815474_2_hs	chr4:39815474_2	chr4	39815743	ref	2	453.535	510.307	0.169609	0.44685	0.152262	0.0347663	0	434.389	576.46	0.410179	0.335083	0.655785	0.205276	0	0.24678	0.461025	0.535287	0.227347	0.0532503	NA
chr4:39825866_1_hs	chr4:39825866_1	chr4	39825866	ref	1	0.162553	1.11933	2.89813	2.92201	0.493115	0.139791	0	6.67347	48.1685	2.85451	0.999096	2.36902	1.45638	0	-0.126452	1.80378	-0.0701038	0.0249769	0.00505381	NA
chr4:39825866_2_hs	chr4:39825866_2	chr4	39826135	ref	2	77.0684	84.0566	0.118033	0.858463	0.0502973	0.00992279	0	91.711	157.713	0.787451	0.64235	0.657105	0.205868	0	0.684145	0.937196	0.729992	0.332178	0.081517	NA
chr4:3984309_1_hs	chr4:3984309_1	chr4	3984309	ref	1	86.1742	63.7354	-0.428558	1.14738	0.149495	0.0339057	0	31.5058	39.4155	0.333038	1.27101	0.100562	0.022265	0	0.775567	1.36618	0.567692	0.243939	0.0576757	NA
chr4:39846011_1_hs	chr4:39846011_1	chr4	39846011	ref	1	43.1223	128.14	1.57336	0.614282	1.9818	1.12547	0	25.8264	59.4998	1.21076	1.09694	0.569126	0.168524	0	-0.341721	0.999801	-0.341789	0.135187	0.0297386	NA
chr4:39846011_2_hs	chr4:39846011_2	chr4	39846280	ref	2	92.6473	35.8991	-1.36487	1.07041	0.694053	0.222532	0	133.935	86.7036	-0.634901	0.774172	0.384937	0.101183	0	0.720011	0.847935	0.849135	0.402518	0.10215	NA
chr4:39946024_1_hs	chr4:39946024_1	chr4	39946024	ref	1	0.39376	0	-0.439011	3.25514	0.0492862	0.00962007	0	0.898581	0.322826	-1.05097	2.62195	0.162071	0.0373273	0	-0.607388	2.10388	-0.288699	0.111926	0.024419	NA
chr4:40046447_1_hs	chr4:40046447_1	chr4	40046447	ref	1	286.15	479.406	0.740122	0.641141	0.604948	0.183166	0	492.145	300.114	-0.711514	0.738317	0.474699	0.132681	0	-1.44077	1.17861	-1.22243	0.654541	0.187156	NA
chr4:40046447_2_hs	chr4:40046447_2	chr4	40046716	ref	2	251.267	212.618	-0.237404	0.737974	0.126283	0.0282114	0	239.257	325.554	0.443736	0.617697	0.325572	0.0816203	0	0.684857	0.896945	0.763544	0.351504	0.0869054	NA
chr4:40114154_1_hs	chr4:40114154_1	chr4	40114154	ref	1	15.6096	18.9745	0.285724	1.50152	0.0710506	0.0149004	0	13.8409	8.35685	-0.71207	2.11202	0.13312	0.0300669	0	-0.951213	1.58333	-0.600767	0.261223	0.0624991	NA
chr4:40114154_2_hs	chr4:40114154_2	chr4	40114423	ref	2	122.302	473.987	1.95662	0.508531	3.92342	2.86529	0	76.3179	251.851	1.71782	0.5802	2.51299	1.58268	0	-0.238647	0.780619	-0.305715	0.119288	0.0261424	0.0612493
chr4:40121406_1_hs	chr4:40121406_1	chr4	40121406	ref	1	323.633	203.741	-0.663194	0.530066	0.675967	0.214547	0	349.125	963.863	1.46509	1.00535	0.838528	0.294676	0	2.13233	0.756902	2.81718	2.31473	1.04401	NA
chr4:40122854_1_hs	chr4:40122854_1	chr4	40122854	ref	1	128.367	249.993	0.964208	0.697606	0.77749	0.263425	0	264.715	537.963	1.02479	0.352167	2.44192	1.52042	0	0.0644294	0.724781	0.088895	0.031907	0.00664142	NA
chr4:40255171_1_hs	chr4:40255171_1	chr4	40255171	ref	1	9.97684	12.2768	0.315222	1.52144	0.0778644	0.016775	0	22.9413	11.6724	-0.969486	1.80207	0.228716	0.0526633	0	-1.29365	1.38244	-0.93578	0.456694	0.118884	NA
chr4:40255171_2_hs	chr4:40255171_2	chr4	40255440	ref	2	6.11381	1.65659	-1.85717	2.74321	0.302421	0.0743104	0	4.00242	6.12942	0.620667	2.21978	0.108029	0.0237157	0	2.44007	1.87483	1.30149	0.714236	0.208413	NA
chr4:40294713_2_hs	chr4:40294713_2	chr4	40294982	ref	2	2.97833	2.25978	-0.394788	2.72086	0.0532362	0.0105323	0	0.73185	0.539534	-0.205141	2.50307	0.0293362	0.00501506	0	0.227225	2.23639	0.101604	0.0366508	0.00759837	NA
chr4:40309165_1_hs	chr4:40309165_1	chr4	40309165	ref	1	420.57	972.569	1.2071	0.385713	2.75675	1.79903	0	383.204	535.732	0.485605	0.430001	0.587092	0.17584	0	-0.710291	0.511242	-1.38935	0.783233	0.235998	NA
chr4:40309165_2_hs	chr4:40309165_2	chr4	40309434	ref	2	100.037	112.45	0.172072	0.752868	0.0866022	0.0190475	0	83.4586	34.3782	-1.29508	1.13256	0.597167	0.179957	0	-1.4947	0.949384	-1.57439	0.9378	0.298756	NA
chr4:40325248_1_hs	chr4:40325248_1	chr4	40325248	ref	1	230.717	657.768	1.50957	0.36775	4.39305	3.3024	0	304.912	663.194	1.12042	0.34681	2.9083	1.93515	0	-0.382861	0.416104	-0.920108	0.446704	0.115698	0.247112
chr4:40325248_2_hs	chr4:40325248_2	chr4	40325517	ref	2	379.983	1156.07	1.60549	0.266635	8.76185	7.47202	3.63137	302.337	807.337	1.41852	0.322705	4.95703	3.83365	0	-0.179045	0.287932	-0.621829	0.272415	0.065586	0.144307
chr4:4032892_1_hs	chr4:4032892_1	chr4	4032892	ref	1	1078.63	2638.47	1.2899	0.283514	5.26984	4.12811	0.139363	1293.75	1188.74	-0.120782	0.431064	0.10828	0.0237429	0	-1.40093	0.458828	-3.05328	2.64521	1.26126	1.84169
chr4:4032892_2_hs	chr4:4032892_2	chr4	4033161	ref	2	203.184	284.835	0.484297	0.486794	0.495122	0.140546	0	95.9313	400.699	2.0567	0.577685	3.43121	2.41078	0	1.571	0.698139	2.25027	1.61204	0.624163	1.03234
chr4:40395838_1_hs	chr4:40395838_1	chr4	40395838	ref	1	27.9832	17.7853	-0.647764	1.65482	0.157721	0.0361927	0	1.57158	3.03708	0.968801	2.67549	0.144314	0.0326652	0	1.66175	1.85443	0.896098	0.431563	0.111281	NA
chr4:40395838_2_hs	chr4:40395838_2	chr4	40396107	ref	2	92.7965	77.0761	-0.271644	0.792227	0.135677	0.0306378	0	208.784	417.172	0.993546	0.510545	1.28694	0.580377	0	1.27231	0.692352	1.83766	1.17972	0.405138	NA
chr4:40404555_1_hs	chr4:40404555_1	chr4	40404555	ref	1	0.0834217	0	1.67609	3.35245	0.209643	0.0508402	0	0.166843	0	0.862911	3.34149	0.0989666	0.022265	0	-0.723648	2.10039	-0.34453	0.136411	0.0298564	NA
chr4:40515684_2_hs	chr4:40515684_2	chr4	40515953	ref	2	8.24383	498.24	5.92736	0.420129	44.4723	42.5808	39.3418	80.8668	2785.93	5.10719	0.306264	61.7063	59.6382	56.5758	-0.817409	0.492924	-1.65829	1.01207	0.33131	0.604081
chr4:40551300_2_hs	chr4:40551300_2	chr4	40551569	ref	2	887.829	1472.23	0.730332	0.310076	1.73268	0.921487	0	370.831	454.982	0.294502	0.335336	0.420423	0.113269	0	-0.431774	0.297685	-1.45044	0.83287	0.254977	NA
chr4:40576691_1_hs	chr4:40576691_1	chr4	40576691	ref	1	73.2473	80.8705	0.149893	0.930638	0.0594622	0.0118517	0	66.6487	190.073	1.5044	0.633194	1.75681	0.94067	0	1.34512	0.954579	1.40912	0.799154	0.241712	NA
chr4:40576691_2_hs	chr4:40576691_2	chr4	40576960	ref	2	130.074	8527.17	6.03446	0.29859	90.0956	87.7684	84.9651	251.037	12255	5.60912	0.325739	65.7235	63.6144	60.593	-0.421098	0.347569	-1.21155	0.646498	0.18456	0.368098
chr4:40615965_1_hs	chr4:40615965_1	chr4	40615965	ref	1	19.1491	329.122	4.10379	1.78516	1.66727	0.869418	0	24.5206	1737.46	6.14712	1.3567	5.23121	4.09149	0.100734	2.05196	1.67311	1.22644	0.657508	0.187964	0.375203
chr4:40615965_2_hs	chr4:40615965_2	chr4	40616234	ref	2	408.993	350.334	-0.219967	0.435257	0.212329	0.0508402	0	126.503	94.7008	-0.414991	0.992849	0.170078	0.0396617	0	-0.185471	0.825772	-0.224603	0.0849761	0.0179716	NA
chr4:40622342_1_hs	chr4:40622342_1	chr4	40622342	ref	1	521.212	223.297	-1.21912	0.710189	1.06525	0.42989	0	573.5	270.092	-1.08221	0.531274	1.38039	0.648873	0	0.138224	0.758831	0.182154	0.0677993	0.0140813	NA
chr4:40622342_2_hs	chr4:40622342_2	chr4	40622611	ref	2	34.3834	19.7234	-0.79677	1.18677	0.299312	0.0733064	0	7.81598	3.44497	-1.17744	2.39834	0.205186	0.0496488	0	-0.386796	1.23075	-0.314276	0.123026	0.0268813	NA
chr4:40629703_2_hs	chr4:40629703_2	chr4	40629972	ref	2	12.5309	19.624	0.653821	1.46022	0.184204	0.0435059	0	43.5102	56.0432	0.369058	1.13834	0.127389	0.0285245	0	-0.284476	1.32033	-0.215458	0.0812307	0.0172272	NA
chr4:40663047_1_hs	chr4:40663047_1	chr4	40663047	ref	1	64.3358	160.522	1.31951	2.30948	0.245832	0.0574002	0	289.175	251.367	-0.199705	0.589913	0.133735	0.0301886	0	-1.51466	1.7447	-0.868153	0.414189	0.105657	NA
chr4:40663047_2_hs	chr4:40663047_2	chr4	40663316	ref	2	88.7008	400.367	2.1703	0.500323	4.84189	3.7251	0	43.1109	306.065	2.82779	0.437274	9.99975	8.67022	4.86927	0.665898	0.594271	1.12053	0.580889	0.160707	0.328256
chr4:40672946_1_hs	chr4:40672946_1	chr4	40672946	ref	1	174.886	8048.15	5.52409	0.319076	66.4237	64.3065	61.2932	146.309	1995.41	3.76812	0.377912	22.6895	21.0847	17.5591	-1.75313	0.417443	-4.19969	4.57304	2.74634	3.4838
chr4:40769041_2_hs	chr4:40769041_2	chr4	40769310	ref	2	14.8191	10.0784	-0.550833	1.6901	0.128143	0.0286916	0	10.6935	43.5612	2.01206	1.12682	1.12981	0.471848	0	2.55254	1.32898	1.92068	1.26144	0.444454	NA
chr4:40811995_1_hs	chr4:40811995_1	chr4	40811995	ref	1	60.8231	711.949	3.54582	0.489616	12.3546	10.9586	7.22411	173.836	1101.52	2.66419	0.339413	14.3788	12.9331	9.24828	-0.87064	0.565904	-1.53849	0.90683	0.285567	0.534917
chr4:40811995_2_hs	chr4:40811995_2	chr4	40812264	ref	2	854.182	1170.37	0.45329	0.277366	0.990535	0.382695	0	455.92	597.795	0.387607	0.369379	0.531626	0.154605	0	-0.0663031	0.328024	-0.202129	0.0758159	0.0158871	NA
chr4:40830017_1_hs	chr4:40830017_1	chr4	40830017	ref	1	887.578	596.799	-0.57373	0.313488	1.17246	0.500498	0	872.076	555.214	-0.648801	0.415897	0.925332	0.343666	0	-0.0626628	0.393094	-0.159409	0.0588134	0.0119458	NA
chr4:40830017_2_hs	chr4:40830017_2	chr4	40830286	ref	2	6.20693	0	-4.42267	3.19742	0.778316	0.263872	0	11.7806	5.81534	-1.01387	2.25082	0.185493	0.043896	0	3.41811	1.86559	1.83219	1.17442	0.402892	NA
chr4:40841729_1_hs	chr4:40841729_1	chr4	40841729	ref	1	47.9189	39.5552	-0.271401	1.18863	0.0865102	0.0190319	0	56.9701	48.4468	-0.225784	1.17956	0.0715005	0.0150175	0	0.0601397	1.23605	0.0486548	0.0171888	0.00332006	NA
chr4:40841729_2_hs	chr4:40841729_2	chr4	40841998	ref	2	18.541	16.0664	-0.197049	1.56794	0.0457622	0.00873073	0	12.8474	15.452	0.276732	1.93575	0.0524082	0.0103363	0	0.493967	1.661	0.297392	0.115676	0.0252503	NA
chr4:40845106_1_hs	chr4:40845106_1	chr4	40845106	ref	1	108.524	39.1007	-1.4756	1.20875	0.653302	0.204125	0	252.254	263.34	0.0637691	0.515483	0.0450117	0.00860183	0	1.55693	0.824792	1.88766	1.22862	0.428229	NA
chr4:40845106_2_hs	chr4:40845106_2	chr4	40845375	ref	2	188.985	381.921	1.00944	0.660636	0.897846	0.327634	0	67.997	9.4408	-2.83667	1.88357	0.87921	0.317305	0	-3.79231	1.0813	-3.50716	3.34399	1.76637	NA
chr4:40884931_1_hs	chr4:40884931_1	chr4	40884931	ref	1	16.2366	9.27448	-0.794941	1.82819	0.178034	0.0418868	0	62.9001	138.271	1.12872	1.00365	0.58377	0.174605	0	1.89547	1.42368	1.33138	0.737398	0.21757	NA
chr4:40884931_2_hs	chr4:40884931_2	chr4	40885200	ref	2	241.712	491.036	1.02444	0.428696	1.77304	0.953815	0	135.468	436.593	1.68416	0.419353	4.22791	3.14813	0	0.659017	0.515675	1.27797	0.696243	0.201543	0.398592
chr4:40887527_1_hs	chr4:40887527_1	chr4	40887527	ref	1	352.941	233.338	-0.593464	0.463954	0.697137	0.223959	0	852.862	725.135	-0.232034	0.318366	0.331514	0.0837094	0	0.360998	0.3484	1.03616	0.522693	0.1408	NA
chr4:40897678_1_hs	chr4:40897678_1	chr4	40897678	ref	1	65.7261	114.203	0.802828	0.751634	0.544438	0.159681	0	176.877	371.069	1.06461	0.469456	1.63181	0.841413	0	0.254361	0.713845	0.356325	0.141705	0.0309244	NA
chr4:40900803_1_hs	chr4:40900803_1	chr4	40900803	ref	1	362.001	197.656	-0.872107	1.45812	0.259818	0.0615225	0	371.706	204.524	-0.867928	0.555332	0.927838	0.345075	0	0.00171274	0.869147	0.0019706	0.000683384	8.39521e-05	NA
chr4:40900803_2_hs	chr4:40900803_2	chr4	40901072	ref	2	428.193	125.833	-1.76314	0.908264	1.28207	0.576917	0	562.581	284.121	-0.984443	0.410182	1.7853	0.963601	0	0.774968	0.735533	1.05361	0.534529	0.144709	NA
chr4:40910089_2_hs	chr4:40910089_2	chr4	40910358	ref	2	13.9944	21.7962	0.644315	1.28358	0.210637	0.0508402	0	4.49314	1.95883	-1.17623	2.73064	0.176104	0.0413483	0	-1.75796	1.45195	-1.21076	0.645915	0.184392	NA
chr4:40916000_1_hs	chr4:40916000_1	chr4	40916000	ref	1	316.179	289.651	-0.123461	0.651831	0.0706967	0.014844	0	299.506	406.647	0.436083	0.509324	0.406838	0.108699	0	0.557942	0.760943	0.733225	0.334024	0.0819781	NA
chr4:40916000_2_hs	chr4:40916000_2	chr4	40916269	ref	2	52.3586	27.9855	-0.906233	1.20543	0.344693	0.0878345	0	272.81	413.245	0.600793	0.664142	0.436912	0.119095	0	1.51999	0.961332	1.58113	0.943676	0.301057	NA
chr4:40923789_1_hs	chr4:40923789_1	chr4	40923789	ref	1	88.9382	66.4431	-0.414815	0.801506	0.218405	0.0508402	0	157.694	181.215	0.204218	0.540759	0.151386	0.0345411	0	0.613835	0.622674	0.985805	0.489148	0.12906	NA
chr4:40923789_2_hs	chr4:40923789_2	chr4	40924058	ref	2	40.0532	33.8308	-0.247577	1.32946	0.0694235	0.0144992	0	54.5521	37.18	-0.548344	0.959874	0.24579	0.0573983	0	-0.282816	1.09957	-0.257207	0.0985312	0.0210367	NA
chr4:40927536_1_hs	chr4:40927536_1	chr4	40927536	ref	1	15.3837	15.8325	0.0498145	1.31575	0.0133181	0.00177405	0	29.5255	25.0239	-0.228405	1.40486	0.0600577	0.0120168	0	-0.25808	1.19575	-0.215831	0.0813829	0.0172513	NA
chr4:40927536_2_hs	chr4:40927536_2	chr4	40927805	ref	2	3.81445	4.80015	0.344914	2.339	0.0541537	0.0107595	0	35.0127	33.8663	-0.0447577	1.15714	0.0136108	0.00186026	0	-0.418224	1.58081	-0.264562	0.101633	0.0217487	NA
chr4:40937555_1_hs	chr4:40937555_1	chr4	40937555	ref	1	54.4281	74.5343	0.448196	1.18164	0.15214	0.0347481	0	148.591	143.414	-0.0481803	0.702796	0.0244102	0.0041429	0	-0.479617	1.17925	-0.406714	0.164806	0.0367498	NA
chr4:40937555_2_hs	chr4:40937555_2	chr4	40937824	ref	2	204.182	292.996	0.514926	0.501064	0.516972	0.149009	0	137.646	47.4394	-1.52973	1.10663	0.777617	0.263484	0	-2.01304	0.750777	-2.68127	2.13464	0.932076	NA
chr4:40941275_1_hs	chr4:40941275_1	chr4	40941275	ref	1	127.048	204.559	0.679964	0.556794	0.653636	0.204301	0	84.4554	33.3918	-1.33012	1.20686	0.567985	0.168003	0	-1.97198	0.780105	-2.52784	1.94018	0.811285	NA
chr4:40953673_1_hs	chr4:40953673_1	chr4	40953673	ref	1	144.551	182.298	0.338053	0.547589	0.270022	0.0644935	0	209.823	169.495	-0.305334	0.575811	0.224807	0.0515122	0	-0.638498	0.580935	-1.09909	0.565861	0.155516	NA
chr4:40953673_2_hs	chr4:40953673_2	chr4	40953942	ref	2	0.231207	0	0.328707	3.29772	0.0359287	0.00663507	0	11.0791	7.6158	-0.521707	1.70682	0.119264	0.026443	0	-0.83386	1.85266	-0.450088	0.185322	0.042457	NA
chr4:40967299_1_hs	chr4:40967299_1	chr4	40967299	ref	1	303.116	386.015	0.352373	0.452997	0.35987	0.0928708	0	297.958	198.372	-0.586035	0.538151	0.558834	0.164534	0	-0.934008	0.542734	-1.72093	1.06924	0.356468	NA
chr4:40967299_2_hs	chr4:40967299_2	chr4	40967568	ref	2	6.6631	0.322826	-3.9482	2.59299	0.893306	0.324956	0	28.4546	10.9197	-1.37414	1.85718	0.337849	0.0857449	0	2.59563	1.70589	1.52157	0.892396	0.279611	NA
chr4:40975634_2_hs	chr4:40975634_2	chr4	40975903	ref	2	121.965	112.356	-0.113631	0.687969	0.0610748	0.0122663	0	76.5146	115.126	0.596282	0.800899	0.340498	0.0865387	0	0.723938	0.864348	0.837553	0.39547	0.0998942	NA
chr4:40983903_1_hs	chr4:40983903_1	chr4	40983903	ref	1	202.914	385.164	0.925264	1.18033	0.363416	0.094031	0	332.849	145.02	-1.20244	0.683381	1.10522	0.455918	0	-2.12755	0.942751	-2.25674	1.61935	0.628337	NA
chr4:40983903_2_hs	chr4:40983903_2	chr4	40984172	ref	2	111.276	196.177	0.816447	0.510905	0.958475	0.363301	0	48.6808	31.8288	-0.606898	1.24383	0.203701	0.0492523	0	-1.39656	0.782772	-1.78412	1.1284	0.382924	NA
chr4:40986293_1_hs	chr4:40986293_1	chr4	40986293	ref	1	54.2778	22.4837	-1.28301	1.86253	0.308995	0.0761682	0	64.4946	10.0808	-2.68679	1.61254	1.01919	0.400659	0	-1.3781	1.56402	-0.881125	0.422221	0.108174	NA
chr4:40986293_2_hs	chr4:40986293_2	chr4	40986562	ref	2	65.9937	36.9803	-0.832017	1.11136	0.342877	0.0872908	0	75.6808	30.431	-1.30625	1.47726	0.424158	0.114631	0	-0.447923	1.25336	-0.357379	0.14218	0.0309931	NA
chr4:40990391_1_hs	chr4:40990391_1	chr4	40990391	ref	1	188.926	221.289	0.221177	0.605761	0.145682	0.0329513	0	141.441	89.5339	-0.659481	0.767044	0.409029	0.10938	0	-0.872748	0.755618	-1.15501	0.605399	0.169405	NA
chr4:40990391_2_hs	chr4:40990391_2	chr4	40990660	ref	2	8.63129	96.7261	3.48826	0.819271	4.68512	3.5774	0	5.96955	2.58261	-1.20645	2.69588	0.184089	0.0434673	0	-4.70826	1.32629	-3.54996	3.41422	1.82094	2.48385
chr4:40994368_1_hs	chr4:40994368_1	chr4	40994368	ref	1	30.7683	118.405	1.94195	0.610957	2.82967	1.86437	0	53.9808	506.851	3.23051	0.354294	19.1168	17.5752	13.9863	1.29895	0.505261	2.57084	1.99374	0.84426	1.3279
chr4:40994368_2_hs	chr4:40994368_2	chr4	40994637	ref	2	69.5969	98.8395	0.511322	0.928655	0.235148	0.0544938	0	17.8723	15.7443	-0.169086	1.55053	0.0394521	0.00730957	0	-0.648182	1.22069	-0.530996	0.225175	0.0527473	NA
chr4:41008712_1_hs	chr4:41008712_1	chr4	41008712	ref	1	29.3615	107.683	1.86872	1.09692	1.05328	0.422317	0	0.705774	0	-1.28904	3.22784	0.16138	0.0371983	0	-3.16291	1.82712	-1.73109	1.07865	0.360918	NA
chr4:41008712_2_hs	chr4:41008712_2	chr4	41008981	ref	2	8.95845	5.29259	-0.747154	2.31416	0.126796	0.0283403	0	17.8286	22.7923	0.352536	1.15262	0.11935	0.0264793	0	1.06353	1.35183	0.786732	0.365081	0.0905065	NA
chr4:41013312_1_hs	chr4:41013312_1	chr4	41013312	ref	1	31.4194	58.221	0.898997	0.945362	0.466447	0.129664	0	39.9031	108.478	1.44715	0.636729	1.63755	0.845932	0	0.540089	0.888647	0.607766	0.264926	0.0635338	NA
chr4:41013312_2_hs	chr4:41013312_2	chr4	41013581	ref	2	277.096	406.427	0.551949	0.409104	0.751329	0.249865	0	533.949	1060.14	0.986996	0.368738	2.1287	1.24847	0	0.437944	0.448484	0.976499	0.483046	0.127178	NA
chr4:41036688_1_hs	chr4:41036688_1	chr4	41036688	ref	1	137.265	168.777	0.301844	0.704553	0.174999	0.0409819	0	98.9695	41.1049	-1.26176	1.13637	0.573725	0.170387	0	-1.54762	0.922854	-1.67699	1.02898	0.339078	NA
chr4:41036688_2_hs	chr4:41036688_2	chr4	41036957	ref	2	128.252	95.7814	-0.4168	0.922573	0.186134	0.0441063	0	138.346	70.7397	-0.970476	0.753845	0.703409	0.226851	0	-0.558364	0.825516	-0.676382	0.302075	0.0731989	NA
chr4:41038728_1_hs	chr4:41038728_1	chr4	41038728	ref	1	1.47217	0	-2.34418	3.21007	0.33233	0.0839632	0	29.5873	21.8333	-0.426885	1.24457	0.135726	0.0306503	0	1.91575	1.86929	1.02486	0.515086	0.137972	NA
chr4:41038728_2_hs	chr4:41038728_2	chr4	41038997	ref	2	90.2564	176.249	0.956526	0.751412	0.692444	0.221795	0	53.9231	63.534	0.243677	0.867733	0.108547	0.0237451	0	-0.693563	0.997523	-0.695285	0.312581	0.0762147	NA
chr4:41070073_1_hs	chr4:41070073_1	chr4	41070073	ref	1	62.2851	58.3182	-0.0882291	1.07204	0.0294636	0.00502841	0	80.5019	38.4347	-1.06567	1.25943	0.400698	0.106628	0	-0.978232	1.27937	-0.76462	0.35213	0.0870606	NA
chr4:41070073_2_hs	chr4:41070073_2	chr4	41070342	ref	2	18.4535	20.6912	0.163175	1.15074	0.0519598	0.0102103	0	21.3658	37.7489	0.828106	1.55787	0.225463	0.0517296	0	0.691178	1.43579	0.481392	0.200495	0.0460465	NA
chr4:41092560_1_hs	chr4:41092560_1	chr4	41092560	ref	1	51.4741	74.9551	0.548966	1.04086	0.223369	0.0510881	0	118.961	122.084	0.0433192	0.785376	0.0195361	0.00315316	0	-0.505009	1.07886	-0.468094	0.194012	0.0447731	NA
chr4:41092560_2_hs	chr4:41092560_2	chr4	41092829	ref	2	246.894	129.444	-0.92628	0.757701	0.654581	0.204754	0	290.188	125.623	-1.21005	0.59149	1.38956	0.655406	0	-0.289456	0.682787	-0.423934	0.17288	0.0389905	NA
chr4:41120252_1_hs	chr4:41120252_1	chr4	41120252	ref	1	70.9201	276.043	1.9626	0.41893	5.55246	4.39622	0.421981	41.3486	49.6273	0.267121	1.12258	0.0904881	0.0200747	0	-1.68094	0.903396	-1.86069	1.20212	0.415336	0.733423
chr4:41120252_2_hs	chr4:41120252_2	chr4	41120521	ref	2	118.549	134.127	0.18041	0.558315	0.126915	0.0283833	0	184.159	245.623	0.418945	0.585572	0.323916	0.0810668	0	0.246479	0.620928	0.396953	0.160269	0.0359012	NA
chr4:41125167_1_hs	chr4:41125167_1	chr4	41125167	ref	1	27.4366	5.8061	-2.21582	1.96032	0.587814	0.176145	0	11.9734	10.8354	-0.130967	2.33044	0.0199131	0.00328889	0	2.09668	1.84762	1.1348	0.590982	0.16417	NA
chr4:41144254_1_hs	chr4:41144254_1	chr4	41144254	ref	1	61.5117	65.292	0.0809837	0.895444	0.0324811	0.0057508	0	79.7709	115.033	0.534489	0.907641	0.254969	0.0601517	0	0.473481	1.07058	0.442265	0.181578	0.0413276	NA
chr4:41144254_2_hs	chr4:41144254_2	chr4	41144523	ref	2	0.579662	0	-0.994813	3.23556	0.120049	0.0266494	0	0	0	0	3.35245	0	0	0	3.40112	6.05719	0.561501	0.240743	0.056981	NA
chr4:41149064_2_hs	chr4:41149064_2	chr4	41149333	ref	2	131.464	120.796	-0.11808	0.774883	0.0560687	0.0111634	0	243.259	256.321	0.0763403	1.36834	0.0197654	0.00326409	0	0.205329	1.10104	0.186487	0.0695282	0.0145359	NA
chr4:41155129_1_hs	chr4:41155129_1	chr4	41155129	ref	1	54.829	120.98	1.14232	0.82795	0.775522	0.262301	0	42.1473	31.7369	-0.403788	1.23843	0.128201	0.0286996	0	-1.53335	1.11852	-1.37087	0.768494	0.230093	NA
chr4:41155129_2_hs	chr4:41155129_2	chr4	41155398	ref	2	222.317	166.207	-0.418483	0.7591	0.235498	0.0545853	0	304.453	189.615	-0.679867	0.580027	0.617722	0.188518	0	-0.254779	0.814375	-0.312852	0.122402	0.026735	NA
chr4:41178666_2_hs	chr4:41178666_2	chr4	41178935	ref	2	44.8987	15.6568	-1.51187	1.55043	0.48215	0.135626	0	47.6057	59.4108	0.322931	0.967104	0.131683	0.0296837	0	1.82499	1.16328	1.56883	0.932976	0.29627	NA
chr4:41185790_1_hs	chr4:41185790_1	chr4	41185790	ref	1	0.520815	0	-0.847692	3.24004	0.100395	0.022265	0	3.51463	4.09901	0.234124	2.31141	0.0365333	0.00673696	0	1.11067	1.9939	0.557035	0.238446	0.0564063	NA
chr4:41185790_2_hs	chr4:41185790_2	chr4	41186059	ref	2	6.08767	2.94535	-1.04591	2.1563	0.202289	0.0488392	0	3.41868	0.216708	-2.98394	2.55368	0.615091	0.18744	0	-1.92939	1.81068	-1.06556	0.542692	0.147257	NA
chr4:41204229_1_hs	chr4:41204229_1	chr4	41204229	ref	1	464.523	387.401	-0.262016	0.450808	0.250962	0.0588799	0	264.722	215.481	-0.291936	0.562911	0.218943	0.0508402	0	-0.0161586	0.572487	-0.0282253	0.00989102	0.00167377	NA
chr4:41280759_1_hs	chr4:41280759_1	chr4	41280759	ref	1	2.28878	2.28586	0.0460175	2.42794	0.0066174	0.000262249	0	0.742215	0	-1.35324	3.22636	0.170761	0.0398628	0	-1.44439	2.23445	-0.646417	0.285663	0.0692901	NA
chr4:41285550_1_hs	chr4:41285550_1	chr4	41285550	ref	1	290.598	411.17	0.498029	0.362461	0.770995	0.259758	0	272.68	241.839	-0.171681	0.550286	0.122023	0.0270533	0	-0.661675	0.509517	-1.29863	0.71204	0.207823	NA
chr4:41285550_2_hs	chr4:41285550_2	chr4	41285819	ref	2	34.3442	37.1367	0.116353	1.39242	0.0299299	0.00514062	0	2.02888	0.839498	-1.13716	2.75248	0.167808	0.038963	0	-1.2473	1.74079	-0.71651	0.324518	0.0791406	NA
chr4:41340202_2_hs	chr4:41340202_2	chr4	41340471	ref	2	143.234	349.466	1.28957	0.41302	2.74605	1.78944	0	223.515	769.363	1.78255	0.346984	6.55478	5.35113	1.4243	0.495198	0.417415	1.18634	0.628034	0.177416	0.356115
chr4:41358733_1_hs	chr4:41358733_1	chr4	41358733	ref	1	0.906491	0.552196	-0.445583	2.71962	0.0605522	0.0121135	0	84.7032	150.565	0.822349	0.691176	0.630539	0.194278	0	1.29936	1.35888	0.956196	0.469835	0.122559	NA
chr4:41358733_2_hs	chr4:41358733_2	chr4	41359002	ref	2	17.5566	11.8945	-0.552807	1.75709	0.123174	0.0273706	0	37.2359	50.2556	0.420729	0.93629	0.184971	0.0437161	0	0.947325	1.17071	0.809191	0.378403	0.0943895	NA
chr4:41369470_1_hs	chr4:41369470_1	chr4	41369470	ref	1	32.9192	137.201	2.05124	0.744099	2.23365	1.33894	0	35.3194	19.2918	-0.857922	1.35791	0.277761	0.0667197	0	-2.86563	1.06902	-2.68061	2.13379	0.931708	NA
chr4:41369470_2_hs	chr4:41369470_2	chr4	41369739	ref	2	377.45	1130.01	1.57974	0.427163	3.66329	2.62478	0	281.443	381.051	0.440035	0.416476	0.536543	0.156472	0	-1.12866	0.515989	-2.18737	1.54188	0.587481	0.980587
chr4:41387368_1_hs	chr4:41387368_1	chr4	41387368	ref	1	37.9755	97.5291	1.36715	0.940567	0.835426	0.293172	0	0.852493	0	-1.55677	3.22205	0.201362	0.0486026	0	-2.9083	1.63721	-1.77637	1.12107	0.379712	NA
chr4:41387368_2_hs	chr4:41387368_2	chr4	41387637	ref	2	684.833	283.31	-1.27711	0.557213	1.65939	0.863323	0	95.2495	61.2298	-0.631518	0.976717	0.285747	0.069137	0	0.667485	0.767406	0.869794	0.415202	0.105871	NA
chr4:41394135_1_hs	chr4:41394135_1	chr4	41394135	ref	1	28.3412	31.2347	0.148305	1.21214	0.0444943	0.00846182	0	90.4991	485.006	2.42337	0.617389	4.06216	2.99492	0	2.26734	0.979892	2.31386	1.68455	0.662914	1.08526
chr4:41394135_2_hs	chr4:41394135_2	chr4	41394404	ref	2	605.563	698.927	0.206329	0.493901	0.169972	0.0396213	0	448.604	242.742	-0.88228	0.525259	1.03145	0.408238	0	-1.07939	0.619936	-1.74112	1.08798	0.36528	NA
chr4:41398430_1_hs	chr4:41398430_1	chr4	41398430	ref	1	252.241	156.97	-0.683285	0.647111	0.536086	0.156253	0	554.826	337.162	-0.715835	0.484873	0.854325	0.303292	0	-0.0264476	0.625094	-0.0423099	0.0149097	0.00286122	NA
chr4:41405992_1_hs	chr4:41405992_1	chr4	41405992	ref	1	53.6196	218.958	2.02966	0.476553	4.68759	3.57977	0	47.8139	185.051	1.95619	0.567892	3.24275	2.23846	0	-0.0616086	0.58574	-0.105181	0.0379943	0.00779415	0.0190623
chr4:41405992_2_hs	chr4:41405992_2	chr4	41406261	ref	2	622.084	746.638	0.263971	0.336048	0.364364	0.0943056	0	335.915	365.326	0.124129	0.52657	0.0895672	0.0197836	0	-0.128501	0.522158	-0.246096	0.0938762	0.020029	NA
chr4:41408861_1_hs	chr4:41408861_1	chr4	41408861	ref	1	104.967	111.003	0.0806532	0.632989	0.0464283	0.00893755	0	186.228	163.004	-0.186874	0.635832	0.114169	0.025335	0	-0.25281	0.655255	-0.385819	0.155131	0.0345647	NA
chr4:41408861_2_hs	chr4:41408861_2	chr4	41409130	ref	2	214.685	986.682	2.19978	0.325035	10.8836	9.52812	5.75311	186.741	454.242	1.28438	0.416328	2.69136	1.74053	0	-0.906874	0.44308	-2.04675	1.39059	0.508042	0.870026
chr4:41413927_1_hs	chr4:41413927_1	chr4	41413927	ref	1	197.79	697.003	1.81429	0.419932	4.80767	3.69297	0	313.742	756.457	1.26927	0.312773	4.30564	3.22042	0	-0.536041	0.44823	-1.1959	0.63501	0.180125	0.360538
chr4:41413927_2_hs	chr4:41413927_2	chr4	41414196	ref	2	345.361	412.252	0.253626	1.20379	0.0792871	0.0171851	0	121.876	88.809	-0.454125	0.706693	0.283596	0.0685017	0	-0.690582	0.919323	-0.751186	0.344342	0.0848095	NA
chr4:41418052_1_hs	chr4:41418052_1	chr4	41418052	ref	1	59.1954	44.9808	-0.392794	1.31231	0.116509	0.025781	0	135.213	334.288	1.30045	0.716324	1.1583	0.491118	0	1.68994	1.21692	1.3887	0.782719	0.23576	NA
chr4:41418052_2_hs	chr4:41418052_2	chr4	41418321	ref	2	96.0885	227.145	1.23573	0.799451	0.913031	0.336317	0	96.5661	148.332	0.62295	0.855794	0.330998	0.0834597	0	-0.597066	1.13111	-0.527856	0.22359	0.0522422	NA
chr4:4142713_1_hs	chr4:4142713_1	chr4	4142713	ref	1	17.9016	39.501	1.14631	1.20131	0.468556	0.130365	0	14.9611	33.0079	1.13921	1.33162	0.406415	0.108582	0	-0.0090028	1.36321	-0.0066041	0.00229447	0.000302866	NA
chr4:4142713_2_hs	chr4:4142713_2	chr4	4142982	ref	2	78.9931	60.1629	-0.384206	0.90805	0.172492	0.0403589	0	105.569	169.216	0.674132	0.618897	0.559021	0.164593	0	1.0425	0.788507	1.32212	0.730191	0.214588	NA
chr4:41431134_1_hs	chr4:41431134_1	chr4	41431134	ref	1	225.944	242.804	0.0985278	0.755576	0.0475712	0.00918175	0	238.6	104.283	-1.18832	0.785751	0.884562	0.320124	0	-1.26852	0.949185	-1.33643	0.741343	0.219123	NA
chr4:41462432_1_hs	chr4:41462432_1	chr4	41462432	ref	1	16.6383	17.9251	0.117283	1.43203	0.0293154	0.00500789	0	35.2633	46.7142	0.414961	1.04343	0.160612	0.0369968	0	0.2973	1.17047	0.254	0.097184	0.0206448	NA
chr4:41462432_2_hs	chr4:41462432_2	chr4	41462701	ref	2	167.477	157.138	-0.0880402	0.836986	0.0379968	0.00700998	0	113.654	175.872	0.62549	0.601108	0.525669	0.152259	0	0.711293	0.879882	0.808396	0.377928	0.0942757	NA
chr4:41471342_1_hs	chr4:41471342_1	chr4	41471342	ref	1	675.374	508.923	-0.411921	0.417256	0.490075	0.138693	0	872.942	538.686	-0.694132	0.43171	0.967122	0.368489	0	-0.269153	0.491398	-0.547728	0.233678	0.0550737	NA
chr4:41471342_2_hs	chr4:41471342_2	chr4	41471611	ref	2	41.661	411.168	3.3032	2.06368	0.960751	0.364654	0	17.1983	43.2577	1.33928	0.989131	0.755137	0.251809	0	-1.95641	1.36647	-1.43173	0.817521	0.248664	NA
chr4:41478358_1_hs	chr4:41478358_1	chr4	41478358	ref	1	203.541	180.777	-0.168148	0.535827	0.122822	0.0272608	0	276.113	270.31	-0.0288833	0.501439	0.0204213	0.0034215	0	0.144805	0.544521	0.26593	0.102212	0.0219204	NA
chr4:41478358_2_hs	chr4:41478358_2	chr4	41478627	ref	2	14.938	12.074	-0.297796	1.55052	0.0717609	0.015113	0	0.583009	0	-1.01164	3.23508	0.12234	0.0271468	0	-0.728189	1.68094	-0.433202	0.177265	0.0401381	NA
chr4:41532969_1_hs	chr4:41532969_1	chr4	41532969	ref	1	819.984	2170.03	1.40335	0.273222	6.55256	5.34911	1.42208	647.037	1636.79	1.33744	0.349725	3.88219	2.82719	0	-0.062778	0.356294	-0.176197	0.0654314	0.0133524	0.0332141
chr4:41532969_2_hs	chr4:41532969_2	chr4	41533238	ref	2	86.8715	259.612	1.57523	0.524849	2.57053	1.63326	0	5.78765	2.13791	-1.46618	2.25162	0.288244	0.069947	0	-3.17646	0.972902	-3.26493	2.96062	1.48661	NA
chr4:41537180_1_hs	chr4:41537180_1	chr4	41537180	ref	1	107.49	242.442	1.17691	0.81616	0.825936	0.287925	0	145.402	136.33	-0.102173	0.835339	0.0444802	0.00845652	0	-1.28757	1.1253	-1.1442	0.597671	0.166551	NA
chr4:41537180_2_hs	chr4:41537180_2	chr4	41537449	ref	2	70.4037	109.69	0.630658	0.854165	0.336948	0.0854759	0	78.3188	84.3203	0.113555	0.74373	0.0561853	0.0111853	0	-0.496639	0.939051	-0.528874	0.224104	0.0523923	NA
chr4:41542508_1_hs	chr4:41542508_1	chr4	41542508	ref	1	15.4307	29.4733	0.944074	1.27105	0.339484	0.0861974	0	144.524	155.315	0.107549	0.766073	0.0514149	0.0101152	0	-0.849108	1.10187	-0.770606	0.35562	0.0880555	NA
chr4:41542508_2_hs	chr4:41542508_2	chr4	41542777	ref	2	328.651	385.517	0.226	0.499058	0.18665	0.044206	0	313.334	333.373	0.0907134	0.438131	0.0778074	0.016753	0	-0.124456	0.551468	-0.225681	0.0854193	0.0180975	NA
chr4:41548354_1_hs	chr4:41548354_1	chr4	41548354	ref	1	12.4131	7.43415	-0.727444	1.88943	0.154758	0.035402	0	7.53333	6.31411	-0.295911	2.02043	0.0537645	0.0106793	0	0.318609	1.54593	0.206095	0.0774216	0.0163429	NA
chr4:41548354_2_hs	chr4:41548354_2	chr4	41548623	ref	2	64.9816	111.063	0.775285	0.832201	0.454026	0.12511	0	248.678	401.672	0.692665	0.396698	1.0926	0.447493	0	-0.0776011	0.755881	-0.102663	0.0370484	0.0076737	NA
chr4:41573480_1_hs	chr4:41573480_1	chr4	41573480	ref	1	44.4113	86.5169	0.965615	0.96959	0.495803	0.140796	0	6.07776	54.6349	3.18024	0.973478	2.96361	1.98519	0	2.22877	1.19027	1.87249	1.21368	0.420542	NA
chr4:41586722_1_hs	chr4:41586722_1	chr4	41586722	ref	1	18.1793	19.4022	0.103307	1.61095	0.0227939	0.00375181	0	62.3392	22.388	-1.47305	1.3104	0.583424	0.174463	0	-1.5863	1.33935	-1.18438	0.626607	0.176867	NA
chr4:41592218_1_hs	chr4:41592218_1	chr4	41592218	ref	1	34.3563	75.5064	1.14015	1.05277	0.554693	0.163102	0	31.7999	17.223	-0.877941	1.76921	0.207797	0.0502741	0	-1.99881	1.51655	-1.318	0.72699	0.213108	NA
chr4:41592218_2_hs	chr4:41592218_2	chr4	41592487	ref	2	13.1147	4.68783	-1.49429	2.04951	0.331665	0.0837435	0	2.93591	17.8159	2.60724	1.91435	0.761416	0.255007	0	4.13478	1.78541	2.31587	1.68687	0.663912	NA
chr4:41602959_1_hs	chr4:41602959_1	chr4	41602959	ref	1	87.2055	93.2065	0.101053	0.938946	0.038914	0.00717174	0	77.1248	89.7749	0.217403	0.685491	0.124285	0.027679	0	0.113222	0.933043	0.121347	0.0441121	0.00887179	NA
chr4:41602959_2_hs	chr4:41602959_2	chr4	41603228	ref	2	194.639	162.047	-0.268409	0.602945	0.182963	0.0431148	0	118.799	85.3946	-0.470683	0.836588	0.241321	0.0561945	0	-0.183877	0.757056	-0.242885	0.0925377	0.0196511	NA
chr4:41617284_1_hs	chr4:41617284_1	chr4	41617284	ref	1	429.979	209.759	-1.03107	0.521639	1.31798	0.602751	0	602.391	269.696	-1.15732	0.524737	1.56197	0.786522	0	-0.12357	0.546359	-0.22617	0.0856204	0.0181729	NA
chr4:41620866_1_hs	chr4:41620866_1	chr4	41620866	ref	1	1.09346	2.21625	1.04303	2.45541	0.173284	0.0404949	0	10.3928	21.0801	1.03019	1.9638	0.221943	0.0508402	0	-0.0147144	2.12963	-0.00690937	0.00240082	0.000328772	NA
chr4:41623866_2_hs	chr4:41623866_2	chr4	41624135	ref	2	21.4134	22.1528	0.0554595	1.51498	0.0128711	0.00172867	0	77.5826	102.326	0.401054	0.679809	0.255532	0.060306	0	0.335691	1.18061	0.284337	0.110053	0.0239828	NA
chr4:41632024_2_hs	chr4:41632024_2	chr4	41632293	ref	2	840.713	595.513	-0.500432	0.476915	0.531601	0.154585	0	1190.47	861.678	-0.466953	0.320554	0.838041	0.29448	0	0.0431686	0.498944	0.08652	0.0310256	0.00644549	NA
chr4:41639658_1_hs	chr4:41639658_1	chr4	41639658	ref	1	318.071	258.497	-0.295482	0.492111	0.261049	0.0619101	0	71.0236	67.6076	-0.07451	0.786882	0.0340645	0.00617994	0	0.217409	0.585575	0.371273	0.148476	0.0326569	NA
chr4:41639658_2_hs	chr4:41639658_2	chr4	41639927	ref	2	23.1261	28.7955	0.31878	1.24356	0.0981686	0.022064	0	23.345	0	-6.33394	3.19453	1.32426	0.607401	0	-6.65341	1.50076	-4.43335	5.03255	3.13309	NA
chr4:41656647_1_hs	chr4:41656647_1	chr4	41656647	ref	1	81.7202	60.4255	-0.434337	0.908871	0.198781	0.0477704	0	37.881	43.197	0.197486	1.21938	0.0598121	0.011949	0	0.653718	1.11535	0.58611	0.25352	0.0604429	NA
chr4:41660999_1_hs	chr4:41660999_1	chr4	41660999	ref	1	532.553	627.545	0.232647	0.565851	0.166875	0.0386741	0	392.321	180.6	-1.12061	0.596862	1.2186	0.532488	0	-1.34439	0.723657	-1.85777	1.19927	0.41408	NA
chr4:41660999_2_hs	chr4:41660999_2	chr4	41661268	ref	2	57.547	215.576	1.89916	0.634105	2.56157	1.62545	0	237.152	371.028	0.644789	0.390171	1.00693	0.392928	0	-1.24021	0.639956	-1.93797	1.27879	0.453041	NA
chr4:41746471_1_hs	chr4:41746471_1	chr4	41746471	ref	1	297.236	340.463	0.199586	0.481858	0.168304	0.0391133	0	244.666	383.284	0.642915	0.646648	0.494698	0.140417	0	0.439778	0.771441	0.570073	0.245172	0.0579792	NA
chr4:41746471_2_hs	chr4:41746471_2	chr4	41746740	ref	2	832.62	244.362	-1.7639	0.54046	2.95872	1.98093	0	1207.12	408.023	-1.56902	0.471931	3.05296	2.06615	0	0.18875	0.548965	0.343828	0.136097	0.0297829	0.069382
chr4:41750589_1_hs	chr4:41750589_1	chr4	41750589	ref	1	73.2911	54.3082	-0.424584	1.04499	0.164614	0.0380774	0	78.2148	67.1587	-0.216674	1.07951	0.0752445	0.0160414	0	0.208086	1.19657	0.173902	0.0645218	0.0131981	NA
chr4:41750589_2_hs	chr4:41750589_2	chr4	41750858	ref	2	355.304	526.995	0.569872	0.325497	1.09699	0.450348	0	258.421	309.173	0.262171	0.486317	0.229279	0.0528139	0	-0.296716	0.455282	-0.651718	0.288545	0.0698671	NA
chr4:41840269_1_hs	chr4:41840269_1	chr4	41840269	ref	1	1.3635	0	-2.23395	3.21138	0.312777	0.0774548	0	2.55236	1.47395	-0.76868	2.47855	0.121214	0.0268371	0	1.48691	2.20527	0.674252	0.300899	0.0729885	NA
chr4:41873501_2_hs	chr4:41873501_2	chr4	41873770	ref	2	14.0907	4.14147	-1.75361	2.59419	0.301849	0.0741277	0	9.62216	23.3063	1.28327	1.59402	0.375937	0.0984875	0	3.01742	1.86688	1.61629	0.974565	0.314841	NA
chr4:41879997_1_hs	chr4:41879997_1	chr4	41879997	ref	1	27.3671	84.0042	1.62255	0.969585	1.02577	0.404552	0	9.05018	0	-4.96668	3.19618	0.920102	0.340504	0	-6.58505	1.57975	-4.1684	4.51323	2.69894	NA
chr4:41879997_2_hs	chr4:41879997_2	chr4	41880266	ref	2	21.2324	13.5172	-0.649776	1.5708	0.168051	0.0390014	0	2.60475	43.8608	4.06612	1.00009	4.31984	3.23354	0	4.70904	1.20185	3.91817	4.04951	2.31847	3.02965
chr4:41991884_1_hs	chr4:41991884_1	chr4	41991884	ref	1	84.3052	187.783	1.16061	0.556306	1.43235	0.687497	0	22.6834	97.9132	2.10639	0.798489	2.07881	1.20653	0	0.943679	0.808217	1.16761	0.614455	0.172663	NA
chr4:42048315_1_hs	chr4:42048315_1	chr4	42048315	ref	1	269.835	498.411	0.88069	0.437213	1.35679	0.631127	0	205.428	251.851	0.288401	0.551448	0.221138	0.0508402	0	-0.591187	0.601923	-0.982165	0.486758	0.128257	NA
chr4:42050989_1_hs	chr4:42050989_1	chr4	42050989	ref	1	120.617	79.3686	-0.59777	0.771327	0.358183	0.0923217	0	30.2073	72.7316	1.27154	1.0346	0.659423	0.20685	0	1.8755	0.993951	1.88691	1.22788	0.427785	NA
chr4:42050989_2_hs	chr4:42050989_2	chr4	42051258	ref	2	5.24343	8.89136	0.775086	2.10453	0.147122	0.0332605	0	50.3546	91.1159	0.859612	0.679787	0.68605	0.218838	0	0.0394561	1.29557	0.0304547	0.0106817	0.00197792	NA
chr4:42070358_1_hs	chr4:42070358_1	chr4	42070358	ref	1	113.984	167.179	0.555971	0.623628	0.428692	0.116192	0	149.289	324.142	1.11902	0.469552	1.76536	0.94755	0	0.565884	0.654022	0.865237	0.412391	0.105048	NA
chr4:4227184_2_hs	chr4:4227184_2	chr4	4227453	ref	2	48.9666	27.4893	-0.827976	1.41561	0.252881	0.059547	0	231.628	172.199	-0.428911	0.595508	0.326634	0.0819316	0	0.389671	0.975105	0.39962	0.161506	0.0361284	NA
chr4:42337847_2_hs	chr4:42337847_2	chr4	42338116	ref	2	0	0.279833	2.97452	2.76594	0.549456	0.161537	0	13.6105	5.29068	-1.35044	2.24122	0.262164	0.062199	0	-4.29717	2.26679	-1.89571	1.23658	0.432122	NA
chr4:42345992_1_hs	chr4:42345992_1	chr4	42345992	ref	1	27.5964	35.0978	0.354269	1.05567	0.132425	0.0298825	0	14.7746	9.23075	-0.670814	2.18851	0.119637	0.0265398	0	-0.997699	1.46995	-0.678728	0.303373	0.073585	NA
chr4:42409011_1_hs	chr4:42409011_1	chr4	42409011	ref	1	25.4631	33.9282	0.399637	1.03717	0.154899	0.0354431	0	38.5197	66.5466	0.778673	0.849804	0.444288	0.121739	0	0.399317	0.875289	0.456212	0.188266	0.0433466	NA
chr4:42409011_2_hs	chr4:42409011_2	chr4	42409280	ref	2	172.941	125.681	-0.466766	0.695249	0.299307	0.0733064	0	116.425	115.107	-0.0117333	0.6765	0.0060517	0.000107695	0	0.473992	0.732396	0.64718	0.286077	0.0693683	NA
chr4:42411982_1_hs	chr4:42411982_1	chr4	42411982	ref	1	50.4828	52.0766	0.0321058	1.07756	0.0104476	0.00117294	0	65.6981	81.3923	0.314416	1.01251	0.121388	0.0268868	0	0.305201	1.20187	0.253938	0.0971577	0.0206298	NA
chr4:42425630_1_hs	chr4:42425630_1	chr4	42425630	ref	1	172.522	173.635	0.00803964	0.492388	0.00569481	3.6183e-05	0	61.7983	64.3465	0.0649877	1.04086	0.022178	0.00355856	0	0.0824961	0.777966	0.106041	0.0383179	0.00782978	NA
chr4:42425630_2_hs	chr4:42425630_2	chr4	42425899	ref	2	595.23	766.546	0.366847	0.363923	0.503849	0.143909	0	691.601	652.034	-0.0825284	0.360323	0.086802	0.0191076	0	-0.444027	0.421058	-1.05455	0.535166	0.144894	NA
chr4:42436833_2_hs	chr4:42436833_2	chr4	42437102	ref	2	462.865	825.461	0.832336	0.392944	1.46651	0.71318	0	213.627	258.257	0.276255	0.717624	0.154735	0.0353974	0	-0.545985	0.737548	-0.74027	0.338058	0.0829856	NA
chr4:42442780_2_hs	chr4:42442780_2	chr4	42443049	ref	2	9.7565	34.4713	1.82509	1.2738	0.818392	0.284076	0	0.872505	1.87184	1.1415	2.06637	0.236077	0.0547169	0	-0.624484	1.4265	-0.437772	0.179436	0.0407164	NA
chr4:42458727_1_hs	chr4:42458727_1	chr4	42458727	ref	1	18.7493	29.8875	0.683881	1.22905	0.238134	0.0552365	0	2.43166	1.41001	-0.838598	2.50993	0.13177	0.0297048	0	-1.61415	1.52554	-1.05808	0.537577	0.145836	NA
chr4:42458727_2_hs	chr4:42458727_2	chr4	42458996	ref	2	14.6186	12.2503	-0.249861	2.02184	0.0449634	0.00860183	0	0.954476	0	-1.71888	3.21903	0.226682	0.0520389	0	-1.4573	2.06145	-0.706932	0.319113	0.0779434	NA
chr4:42466333_2_hs	chr4:42466333_2	chr4	42466602	ref	2	144.426	107.161	-0.426304	0.667007	0.281716	0.0679178	0	329.317	412.601	0.321215	0.461778	0.312759	0.0774453	0	0.739969	0.580791	1.27407	0.693279	0.200502	NA
chr4:42481307_1_hs	chr4:42481307_1	chr4	42481307	ref	1	8.45596	30.8383	1.87188	1.53165	0.654317	0.20461	0	105.169	119.206	0.186196	0.678495	0.105818	0.0233178	0	-1.6898	1.21736	-1.38808	0.782223	0.235483	NA
chr4:42497687_1_hs	chr4:42497687_1	chr4	42497687	ref	1	200.405	406.303	1.0172	0.39653	1.98675	1.12933	0	145.377	128.453	-0.172114	0.692277	0.0949308	0.0212115	0	-1.16849	0.59322	-1.96974	1.31097	0.469273	NA
chr4:42519565_1_hs	chr4:42519565_1	chr4	42519565	ref	1	175.2	236.203	0.428948	0.531233	0.377369	0.0989381	0	321.679	254.98	-0.331215	0.489941	0.301881	0.0741324	0	-0.748094	0.56151	-1.33229	0.738107	0.217813	NA
chr4:42519565_2_hs	chr4:42519565_2	chr4	42519834	ref	2	123.289	310.672	1.33	0.406752	2.96811	1.98932	0	152.216	420.258	1.46745	0.44729	2.98493	2.00482	0	0.147645	0.489039	0.301908	0.117633	0.0257092	0.0603477
chr4:42568393_1_hs	chr4:42568393_1	chr4	42568393	ref	1	91.3903	78.821	-0.208326	0.870916	0.0910068	0.020194	0	11.3376	5.4888	-1.03679	2.25066	0.190413	0.045471	0	-0.793287	1.23336	-0.643194	0.283915	0.0688363	NA
chr4:42568393_2_hs	chr4:42568393_2	chr4	42568662	ref	2	32.881	99.6508	1.60377	0.75263	1.48019	0.723509	0	20.3223	33.0696	0.711479	1.3025	0.232919	0.0539142	0	-0.866576	1.09128	-0.794093	0.369429	0.0917903	NA
chr4:42570132_1_hs	chr4:42570132_1	chr4	42570132	ref	1	7.38011	5.87197	-0.306147	2.22727	0.0502823	0.00991663	0	5.56955	1.2913	-2.08817	2.75949	0.347544	0.0886737	0	-1.85985	1.84945	-1.00563	0.502247	0.133385	NA
chr4:42596861_1_hs	chr4:42596861_1	chr4	42596861	ref	1	208.714	155.513	-0.423524	0.671201	0.27733	0.0666231	0	197.143	190.741	-0.0558213	0.78743	0.025265	0.00418745	0	0.361424	0.92714	0.389826	0.156976	0.0351109	NA
chr4:42596861_2_hs	chr4:42596861_2	chr4	42597130	ref	2	109.399	25.064	-2.11651	1.11672	1.23617	0.544642	0	252.196	167.592	-0.585745	0.675289	0.413724	0.1109	0	1.51396	0.75072	2.01668	1.35923	0.493162	NA
chr4:42653557_1_hs	chr4:42653557_1	chr4	42653557	ref	1	45.7355	63.0467	0.46882	1.45969	0.126054	0.028173	0	30.219	48.8445	0.681077	1.16705	0.252203	0.0592992	0	0.201092	1.68838	0.119104	0.0432589	0.00871795	NA
chr4:42653557_2_hs	chr4:42653557_2	chr4	42653826	ref	2	8.21864	19.0167	1.21676	1.68144	0.328563	0.0825624	0	9.77329	14.8808	0.623376	1.53086	0.165035	0.0381844	0	-0.573553	1.53396	-0.373904	0.149675	0.0330174	NA
chr4:42672831_1_hs	chr4:42672831_1	chr4	42672831	ref	1	440.082	664.254	0.5955	0.338844	1.10324	0.454571	0	392.994	803.984	1.03027	0.404364	1.96503	1.11163	0	0.435091	0.443961	0.980021	0.485352	0.127866	NA
chr4:42672831_2_hs	chr4:42672831_2	chr4	42673100	ref	2	67.3266	82.9521	0.291718	0.764277	0.153236	0.0350238	0	44.2058	60.5236	0.458073	1.0846	0.17213	0.0402337	0	0.184683	0.9914	0.186285	0.0694476	0.0145152	NA
chr4:42724114_1_hs	chr4:42724114_1	chr4	42724114	ref	1	245.265	317.827	0.373999	0.523012	0.323713	0.0810089	0	189.222	183.971	-0.0413825	0.589135	0.0250278	0.00418745	0	-0.408852	0.648158	-0.630791	0.27722	0.0669602	NA
chr4:42816146_1_hs	chr4:42816146_1	chr4	42816146	ref	1	36.7552	259.917	2.81956	0.489653	8.07069	6.80534	2.94021	7.32597	33.0403	2.18067	1.23863	1.10616	0.456542	0	-0.610561	0.890073	-0.685967	0.307388	0.0746708	0.16405
chr4:42826042_1_hs	chr4:42826042_1	chr4	42826042	ref	1	1.8725	13.7881	2.88604	2.07925	0.782171	0.265693	0	4.2228	7.19136	0.772436	2.19297	0.139863	0.0317073	0	-2.10271	2.36048	-0.8908	0.428249	0.110162	NA
chr4:42826042_2_hs	chr4:42826042_2	chr4	42826311	ref	2	1013.96	1753.49	0.788885	0.293618	2.14178	1.25953	0	1036.58	2118.46	1.03092	0.276737	3.70973	2.66741	0	0.249196	0.283977	0.87752	0.419983	0.107396	0.23184
chr4:42904940_1_hs	chr4:42904940_1	chr4	42904940	ref	1	15.4329	105.867	2.76946	0.708245	4.03539	2.96984	0	79.6257	200.018	1.31997	0.748217	1.10955	0.458823	0	-1.45084	0.938814	-1.5454	0.912751	0.288027	0.53878
chr4:42904940_2_hs	chr4:42904940_2	chr4	42905209	ref	2	14.3297	0.713249	-4.1166	2.47837	1.01452	0.397872	0	12.6025	5.5481	-1.1708	2.23068	0.22208	0.0508402	0	2.91829	1.69383	1.72289	1.07105	0.357257	NA
chr4:42945505_1_hs	chr4:42945505_1	chr4	42945505	ref	1	454.995	479.679	0.0721811	0.446635	0.0596767	0.0119326	0	456.656	386.943	-0.235557	0.418235	0.241628	0.0562471	0	-0.294271	0.494237	-0.595405	0.258397	0.0616962	NA
chr4:42945505_2_hs	chr4:42945505_2	chr4	42945774	ref	2	113.945	114.628	0.0140211	0.712434	0.00687328	0.000334499	0	145.682	149.816	0.0452703	0.779027	0.0206065	0.00344101	0	0.0413843	0.892833	0.0463517	0.0163602	0.00315577	NA
chr4:42955137_1_hs	chr4:42955137_1	chr4	42955137	ref	1	2.63823	26.8962	3.36174	1.59654	1.45303	0.702699	0	9.06985	28.4465	1.65252	1.61239	0.515108	0.148305	0	-1.71542	1.88165	-0.911656	0.441352	0.114112	NA
chr4:42955137_2_hs	chr4:42955137_2	chr4	42955406	ref	2	17.2002	47.5871	1.47391	1.11521	0.729818	0.239642	0	28.824	105.828	1.8668	1.12206	1.01698	0.399312	0	0.383861	1.44512	0.265626	0.102083	0.0219204	NA
chr4:42995415_1_hs	chr4:42995415_1	chr4	42995415	ref	1	68.0927	57.516	-0.240957	1.03079	0.0887511	0.0195924	0	110.977	503.124	2.17781	0.406949	7.0595	5.83456	1.92902	2.42159	0.835998	2.89664	2.42345	1.11418	1.66528
chr4:42995415_2_hs	chr4:42995415_2	chr4	42995684	ref	2	285.758	197.523	-0.535703	0.580169	0.448767	0.123342	0	499.442	541.474	0.11247	0.434383	0.0992523	0.022265	0	0.653693	0.575056	1.13675	0.592364	0.164731	NA
chr4:43089694_2_hs	chr4:43089694_2	chr4	43089963	ref	2	3.98106	1.57443	-1.42681	2.48761	0.246983	0.0577148	0	27.4177	22.541	-0.269051	1.42346	0.0705384	0.0147839	0	1.39904	1.48543	0.941838	0.460578	0.11993	NA
chr4:43099856_1_hs	chr4:43099856_1	chr4	43099856	ref	1	39.2665	78.6118	1.00555	0.94727	0.539926	0.157844	0	150.118	262.023	0.804244	0.45074	1.12855	0.471069	0	-0.200449	0.818942	-0.244765	0.0933212	0.019884	NA
chr4:43099856_2_hs	chr4:43099856_2	chr4	43100125	ref	2	174.09	635.263	1.86968	0.514939	3.54904	2.51893	0	123.956	520.572	2.07041	0.348264	8.5582	7.27537	3.42772	0.203782	0.651934	0.312581	0.122284	0.0267331	0.0627642
chr4:43132051_1_hs	chr4:43132051_1	chr4	43132051	ref	1	110.348	602.266	2.44605	0.446545	7.36569	6.12795	2.23521	56.881	438.72	2.94952	0.566422	6.71754	5.50646	1.58706	0.512545	0.713534	0.71832	0.325543	0.0793965	0.174668
chr4:43132051_2_hs	chr4:43132051_2	chr4	43132320	ref	2	103.471	222.338	1.09666	0.642241	1.0569	0.424525	0	122.937	507.806	2.04715	1.13109	1.15297	0.487582	0	0.967692	0.957363	1.01079	0.505682	0.134604	NA
chr4:43142732_1_hs	chr4:43142732_1	chr4	43142732	ref	1	213.215	95.3412	-1.15605	0.823982	0.794217	0.271561	0	479.941	312.818	-0.619608	0.404216	0.902016	0.329888	0	0.52726	0.601583	0.876454	0.419322	0.107173	NA
chr4:43142732_2_hs	chr4:43142732_2	chr4	43143001	ref	2	87.8724	58.4405	-0.583777	0.849746	0.307963	0.0758818	0	25.0259	39.4914	0.6627	1.28535	0.217421	0.0508402	0	1.25751	1.11753	1.12526	0.584225	0.161754	NA
chr4:4377739_1_hs	chr4:4377739_1	chr4	4377739	ref	1	69.6423	598.562	3.10077	0.365264	16.6815	15.1873	11.551	30.8212	32.4118	0.079401	1.217	0.0232006	0.00386152	0	-2.98291	0.643882	-4.6327	5.44258	3.48094	4.24958
chr4:4377739_2_hs	chr4:4377739_2	chr4	4378008	ref	2	0.574813	0.276098	-0.416866	2.62155	0.0586591	0.0117708	0	0.0729442	0	1.67609	3.35245	0.209642	0.0508402	0	2.11562	2.05513	1.02943	0.518162	0.139167	NA
chr4:43826807_1_hs	chr4:43826807_1	chr4	43826807	ref	1	158.229	414.269	1.39207	0.446778	2.73647	1.78081	0	75.5436	60.3583	-0.329156	0.806393	0.165491	0.0382878	0	-1.72546	0.706242	-2.44316	1.83686	0.748885	NA
chr4:43826807_2_hs	chr4:43826807_2	chr4	43827076	ref	2	3.01611	0.839498	-1.70827	2.74791	0.272325	0.0652356	0	79.1618	14.3711	-2.4554	1.46731	1.02572	0.404536	0	-0.741604	1.54209	-0.480908	0.200259	0.0460165	NA
chr4:43903456_1_hs	chr4:43903456_1	chr4	43903456	ref	1	95.6726	18.5903	-2.35199	1.36414	1.07222	0.434411	0	54.2115	52.0318	-0.0576301	1.01774	0.0200678	0.00333956	0	2.27657	0.99058	2.29822	1.66657	0.653877	NA
chr4:43903456_2_hs	chr4:43903456_2	chr4	43903725	ref	2	142.468	91.3138	-0.635752	0.697743	0.441036	0.120646	0	454.452	330.666	-0.456709	0.382773	0.633003	0.195465	0	0.164232	0.432624	0.379619	0.152287	0.0337539	NA
chr4:4395918_1_hs	chr4:4395918_1	chr4	4395918	ref	1	1038.25	683.897	-0.602822	0.37029	0.984931	0.379193	0	821.703	691.745	-0.246931	0.336387	0.334506	0.0846976	0	0.363045	0.391133	0.928188	0.451844	0.11724	NA
chr4:4395918_2_hs	chr4:4395918_2	chr4	4396187	ref	2	96.0979	504.776	2.39129	0.393081	8.92951	7.63461	3.79903	168.53	1785.2	3.40407	0.384175	18.0997	16.5769	12.9692	1.01608	0.468614	2.16827	1.52088	0.575803	0.965886
chr4:43990847_2_hs	chr4:43990847_2	chr4	43991116	ref	2	564.799	571.697	0.0131958	0.484377	0.00954305	0.000959646	0	256.57	787.812	1.61545	0.371196	4.86999	3.75159	0	1.61012	0.555142	2.90038	2.42862	1.11746	1.66964
chr4:4407650_1_hs	chr4:4407650_1	chr4	4407650	ref	1	896.271	750.801	-0.258506	0.371952	0.312421	0.0773465	0	961.96	809.697	-0.248747	0.479572	0.218977	0.0508402	0	0.0167068	0.558053	0.0299377	0.0104982	0.0019178	NA
chr4:4407650_2_hs	chr4:4407650_2	chr4	4407919	ref	2	95.5464	51.0811	-0.909889	1.1128	0.38347	0.100746	0	383.453	200.484	-0.931496	0.655377	0.809036	0.279077	0	0.00263538	0.967404	0.00272418	0.000945	0.000135307	NA
chr4:44145960_2_hs	chr4:44145960_2	chr4	44146229	ref	2	279.441	245.36	-0.185756	0.468941	0.159883	0.036785	0	50.2505	59.6318	0.254662	1.0738	0.0901587	0.0199646	0	0.468894	0.807837	0.580431	0.250555	0.0595667	NA
chr4:44149960_1_hs	chr4:44149960_1	chr4	44149960	ref	1	316.197	553.641	0.808448	0.348625	1.69043	0.887913	0	207.061	190.201	-0.120638	0.6099	0.0740686	0.0157661	0	-0.919879	0.555669	-1.65544	1.00951	0.330157	NA
chr4:44149960_2_hs	chr4:44149960_2	chr4	44150229	ref	2	133.964	376.876	1.48645	0.627573	1.74819	0.933793	0	173.359	753.896	2.12136	0.38856	7.32114	6.08529	2.19066	0.648567	0.716815	0.904791	0.437022	0.112753	0.241181
chr4:44155729_1_hs	chr4:44155729_1	chr4	44155729	ref	1	22.6013	14.3785	-0.645075	1.84047	0.139083	0.0314942	0	68.4357	139.23	1.02748	0.744954	0.775163	0.262089	0	1.65474	1.30476	1.26824	0.688853	0.199139	NA
chr4:44155729_2_hs	chr4:44155729_2	chr4	44155998	ref	2	297.854	625.383	1.06996	0.308919	3.27322	2.26611	0	469.18	1065.96	1.18277	0.294226	4.23497	3.15481	0	0.116216	0.288553	0.402754	0.162962	0.0363556	0.0837332
chr4:44157864_1_hs	chr4:44157864_1	chr4	44157864	ref	1	78.5645	47.3179	-0.72646	1.16391	0.27366	0.06565	0	13.7628	0.645652	-4.37073	2.71114	0.970893	0.370796	0	-3.68131	1.47246	-2.5001	1.90603	0.790826	NA
chr4:44157864_2_hs	chr4:44157864_2	chr4	44158133	ref	2	65.8156	36.8513	-0.831501	1.03508	0.374904	0.0981367	0	65.7673	98.8102	0.588024	1.17497	0.20989	0.0508402	0	1.42819	1.30906	1.09101	0.560241	0.153572	NA
chr4:44161076_1_hs	chr4:44161076_1	chr4	44161076	ref	1	189.905	660.99	1.799	0.334748	7.11389	5.88654	1.98341	253.999	620.022	1.28365	0.397825	2.90226	1.92956	0	-0.514877	0.426191	-1.20809	0.643949	0.183616	0.366844
chr4:44161076_2_hs	chr4:44161076_2	chr4	44161345	ref	2	14.6053	3.13427	-2.20135	2.16235	0.510516	0.146415	0	82.6492	78.2063	-0.0770627	1.10466	0.0248516	0.00418745	0	2.09539	1.44618	1.44891	0.831613	0.254455	NA
chr4:44162883_1_hs	chr4:44162883_1	chr4	44162883	ref	1	278.926	333.208	0.250255	0.599494	0.169826	0.0395812	0	476.406	420.863	-0.178998	0.350031	0.215321	0.0508402	0	-0.413537	0.616751	-0.67051	0.298836	0.0726208	NA
chr4:44162883_2_hs	chr4:44162883_2	chr4	44163152	ref	2	116.511	63.7469	-0.868011	0.82557	0.533027	0.155169	0	74.5075	67.9121	-0.12859	1.04947	0.0445623	0.00847892	0	0.752302	0.960944	0.782878	0.362812	0.0897291	NA
chr4:44186565_1_hs	chr4:44186565_1	chr4	44186565	ref	1	88.0298	444.886	2.33339	0.406383	8.02854	6.76443	2.89806	87.4778	628.903	2.84526	0.32622	17.5629	16.0511	12.4324	0.521884	0.421663	1.23768	0.665879	0.191036	0.380262
chr4:44186565_2_hs	chr4:44186565_2	chr4	44186834	ref	2	61.4451	65.8575	0.0996087	0.904434	0.0398608	0.0074001	0	19.2846	8.2709	-1.21377	1.86994	0.287116	0.0696281	0	-1.28753	1.11607	-1.15363	0.604412	0.168999	NA
chr4:4418759_2_hs	chr4:4418759_2	chr4	4419028	ref	2	51.0878	111.134	1.12705	0.794084	0.807404	0.278348	0	151.32	103.793	-0.544573	0.609185	0.43021	0.11671	0	-1.67735	0.719981	-2.32971	1.70286	0.672241	NA
chr4:44194092_1_hs	chr4:44194092_1	chr4	44194092	ref	1	80.9342	93.788	0.217121	0.90643	0.0911447	0.020232	0	52.5373	96.7121	0.882791	1.09104	0.378366	0.0993348	0	0.671633	1.28538	0.522518	0.220902	0.0516244	NA
chr4:44194092_2_hs	chr4:44194092_2	chr4	44194361	ref	2	87.1331	140.393	0.680157	0.67773	0.50089	0.142733	0	103.867	257.308	1.31146	0.543898	1.79864	0.974286	0	0.648244	0.749607	0.864778	0.412109	0.105	NA
chr4:4426651_1_hs	chr4:4426651_1	chr4	4426651	ref	1	10.7194	0.602659	-4.01292	2.47541	0.978838	0.375705	0	3.51554	0	-3.60285	3.20043	0.584567	0.174855	0	0.447883	1.70724	0.262343	0.100696	0.0215154	NA
chr4:4426651_2_hs	chr4:4426651_2	chr4	4426920	ref	2	23.8262	53.3456	1.17025	1.07863	0.556037	0.163778	0	8.29865	15.4324	0.903237	1.54448	0.252845	0.0595435	0	-0.253363	1.26985	-0.199523	0.0747632	0.0156883	NA
chr4:44368417_2_hs	chr4:44368417_2	chr4	44368686	ref	2	128.633	354.652	1.45837	0.466579	2.75103	1.79396	0	298.269	1039.63	1.80044	0.311377	8.13237	6.8649	3.00189	0.354004	0.448838	0.788713	0.366249	0.0908368	0.198442
chr4:44398188_1_hs	chr4:44398188_1	chr4	44398188	ref	1	75.3007	157.145	1.06227	0.539453	1.31038	0.597232	0	71.4673	192.965	1.43398	0.520932	2.2284	1.3343	0	0.376879	0.533873	0.705933	0.318551	0.0776832	NA
chr4:44398188_2_hs	chr4:44398188_2	chr4	44398457	ref	2	0.670721	0.276098	-0.634913	2.6143	0.092528	0.0205292	0	3.93276	0.650125	-2.3376	2.72521	0.407802	0.108953	0	-1.58525	1.92579	-0.823167	0.386779	0.0970873	NA
chr4:44421548_1_hs	chr4:44421548_1	chr4	44421548	ref	1	8.8806	0	-4.93948	3.19623	0.912758	0.336204	0	89.6246	137.382	0.613454	0.755205	0.380261	0.0998692	0	5.55273	1.35432	4.10002	4.38394	2.5949	NA
chr4:44421548_2_hs	chr4:44421548_2	chr4	44421817	ref	2	295.874	658.622	1.15475	0.354963	2.94262	1.96615	0	223.828	453.806	1.02092	0.35723	2.37009	1.45728	0	-0.126079	0.384631	-0.327793	0.128971	0.0281291	NA
chr4:44462326_1_hs	chr4:44462326_1	chr4	44462326	ref	1	16.7829	36.8912	1.14161	1.12193	0.510187	0.146312	0	3.78982	10.5116	1.48346	1.57798	0.459463	0.12703	0	0.367976	1.22806	0.299641	0.116651	0.0255261	NA
chr4:44462326_2_hs	chr4:44462326_2	chr4	44462595	ref	2	167.654	145.777	-0.197013	0.677113	0.1129	0.0249907	0	349.493	383.773	0.130202	0.543135	0.091223	0.0202401	0	0.323072	0.722607	0.447092	0.183886	0.0419871	NA
chr4:44486721_1_hs	chr4:44486721_1	chr4	44486721	ref	1	55.9467	24.9592	-1.15291	1.19318	0.476359	0.133385	0	100.936	24.6167	-2.02335	1.46041	0.780126	0.264746	0	-0.848425	1.21339	-0.699218	0.314782	0.0766397	NA
chr4:44486721_2_hs	chr4:44486721_2	chr4	44486990	ref	2	931.551	682.062	-0.448329	0.31248	0.81999	0.284827	0	658.256	670.072	0.0222293	0.37217	0.0211935	0.00349246	0	0.467568	0.35682	1.31038	0.72109	0.210944	NA
chr4:44629391_2_hs	chr4:44629391_2	chr4	44629660	ref	2	8.665	92.6505	3.4211	0.988195	3.27065	2.26378	0	18.2173	20.1975	0.154041	1.55652	0.0356622	0.00656943	0	-3.25706	1.62438	-2.00511	1.34726	0.487553	0.839336
chr4:44660403_1_hs	chr4:44660403_1	chr4	44660403	ref	1	577.654	748.586	0.374014	0.283163	0.729199	0.239346	0	687.092	749.062	0.12613	0.308168	0.166008	0.0384336	0	-0.23933	0.265981	-0.899803	0.433887	0.111753	NA
chr4:44660403_2_hs	chr4:44660403_2	chr4	44660672	ref	2	244.14	298.391	0.283058	0.673528	0.171151	0.0400008	0	146.599	62.1811	-1.23213	1.04165	0.625504	0.191963	0	-1.49653	0.960258	-1.55846	0.924004	0.292466	NA
chr4:44760696_1_hs	chr4:44760696_1	chr4	44760696	ref	1	94.2878	76.9647	-0.293927	0.799694	0.146783	0.0331683	0	138.833	92.2979	-0.586943	0.875522	0.298771	0.073148	0	-0.284594	0.916327	-0.310582	0.12141	0.0266068	NA
chr4:44760696_2_hs	chr4:44760696_2	chr4	44760965	ref	2	89.8018	337.549	1.9069	0.498794	3.88	2.82517	0	84.3623	294.682	1.80845	0.628639	2.39603	1.48005	0	-0.0849295	0.778858	-0.109044	0.0394494	0.00798313	0.0198111
chr4:4477768_2_hs	chr4:4477768_2	chr4	4478037	ref	2	25.6735	48.8344	0.929675	1.23135	0.346551	0.0884343	0	13.041	12.3447	-0.0742969	1.86102	0.0140552	0.00199917	0	-0.990597	1.57363	-0.629498	0.276525	0.0668625	NA
chr4:4481230_1_hs	chr4:4481230_1	chr4	4481230	ref	1	9.71728	0.322826	-4.492	2.59157	1.08071	0.440091	0	3.3025	0	-3.51206	3.20088	0.564561	0.166695	0	0.98802	1.93751	0.509944	0.214606	0.0496916	NA
chr4:4481230_2_hs	chr4:4481230_2	chr4	4481499	ref	2	35.5674	40.4049	0.183511	1.0891	0.0623863	0.0126589	0	18.5789	27.4541	0.566837	1.38171	0.166452	0.0385465	0	0.390661	1.3321	0.293267	0.113894	0.0249095	NA
chr4:44905406_1_hs	chr4:44905406_1	chr4	44905406	ref	1	39.1855	29.9722	-0.381663	1.25407	0.11869	0.0262854	0	41.2785	92.7753	1.17347	1.0232	0.599565	0.181017	0	1.56423	1.29847	1.20467	0.641438	0.182388	NA
chr4:44905406_2_hs	chr4:44905406_2	chr4	44905675	ref	2	45.1415	43.7739	-0.0364295	1.11027	0.0115191	0.00148345	0	82.3664	136.959	0.726542	0.626788	0.60837	0.184714	0	0.745049	0.84944	0.877106	0.419727	0.107305	NA
chr4:44927401_2_hs	chr4:44927401_2	chr4	44927670	ref	2	134.546	85.8126	-0.644797	0.680737	0.464029	0.128716	0	127.559	96.1195	-0.404435	0.756992	0.22683	0.0520817	0	0.246771	0.681904	0.361884	0.144215	0.0314864	NA
chr4:4502741_2_hs	chr4:4502741_2	chr4	4503010	ref	2	219.332	346.34	0.660653	0.436041	0.886917	0.321386	0	122.647	104.627	-0.223947	0.770292	0.1128	0.0249659	0	-0.867213	0.667498	-1.2992	0.712477	0.20792	NA
chr4:45033939_1_hs	chr4:45033939_1	chr4	45033939	ref	1	28.4358	43.1626	0.592848	1.29097	0.189719	0.0452628	0	13.4155	15.527	0.227096	1.33876	0.0628332	0.0127876	0	-0.33063	1.42041	-0.232771	0.0883421	0.0186472	NA
chr4:45033939_2_hs	chr4:45033939_2	chr4	45034208	ref	2	4.66292	0	-4.01004	3.19872	0.677837	0.215299	0	148.454	147.696	-0.00400722	0.881751	0.00157764	0	0	4.01415	1.44716	2.77382	2.25647	1.00643	NA
chr4:45043972_1_hs	chr4:45043972_1	chr4	45043972	ref	1	28.0035	23.5821	-0.242186	1.35041	0.0666804	0.0137393	0	112.322	136.374	0.278556	0.682067	0.165592	0.0383095	0	0.513623	0.93294	0.550543	0.235116	0.0555265	NA
chr4:45043972_2_hs	chr4:45043972_2	chr4	45044241	ref	2	81.5145	122.447	0.588323	0.98965	0.257908	0.0609309	0	206.58	281.653	0.444317	0.431781	0.517892	0.149338	0	-0.139649	0.937016	-0.149036	0.0547651	0.0109782	NA
chr4:45100661_1_hs	chr4:45100661_1	chr4	45100661	ref	1	105.033	113.302	0.111968	0.738476	0.0557708	0.0110915	0	145.997	175.329	0.261275	0.581358	0.185002	0.0437256	0	0.150828	0.745365	0.202354	0.075907	0.0159043	NA
chr4:45100661_2_hs	chr4:45100661_2	chr4	45100930	ref	2	354.441	228.32	-0.630364	0.558751	0.586281	0.175496	0	17.0122	8.66734	-0.964416	2.17277	0.182342	0.0429865	0	-0.286901	1.08795	-0.263709	0.101273	0.0216813	NA
chr4:45120103_2_hs	chr4:45120103_2	chr4	45120372	ref	2	2.80491	3.07816	0.151246	2.6651	0.0201131	0.00334195	0	167.509	199.714	0.251325	0.519037	0.201879	0.0487281	0	0.0731701	1.99701	0.0366398	0.0128827	0.00236847	NA
chr4:45179147_1_hs	chr4:45179147_1	chr4	45179147	ref	1	146.767	428.578	1.54877	0.551633	2.3018	1.39753	0	16.2002	6.11258	-1.40073	2.21129	0.278648	0.0670642	0	-2.9299	1.02895	-2.84745	2.35585	1.07139	NA
chr4:45179147_2_hs	chr4:45179147_2	chr4	45179416	ref	2	11.7933	58.5749	2.3001	1.37324	1.02712	0.405482	0	20.1869	52.195	1.3579	1.30885	0.523584	0.151505	0	-0.935396	1.76504	-0.529957	0.22465	0.0525758	NA
chr4:45280200_1_hs	chr4:45280200_1	chr4	45280200	ref	1	123.009	158.344	0.360147	0.837022	0.175875	0.04128	0	685.716	391.995	-0.8035	0.559326	0.821467	0.285563	0	-1.15014	0.902868	-1.27388	0.693133	0.200469	NA
chr4:45280200_2_hs	chr4:45280200_2	chr4	45280469	ref	2	284.031	299.21	0.0712251	0.460553	0.0569527	0.0114135	0	91.7446	59.6134	-0.617062	0.942384	0.290218	0.0705673	0	-0.669819	0.718876	-0.931758	0.454122	0.118053	NA
chr4:45317000_1_hs	chr4:45317000_1	chr4	45317000	ref	1	63.9019	42.5185	-0.596633	0.926793	0.284222	0.0686686	0	32.0919	81.0105	1.34065	1.02849	0.715794	0.232709	0	1.95781	1.052	1.86103	1.20246	0.415514	NA
chr4:45317000_2_hs	chr4:45317000_2	chr4	45317269	ref	2	329.024	2099.4	2.67253	0.373169	12.0986	10.7094	6.96815	39.0722	250.44	2.67487	0.57109	5.55034	4.39429	0.419859	0.0016515	0.562777	0.00293456	0.00101806	0.000135307	0.000525599
chr4:45368154_1_hs	chr4:45368154_1	chr4	45368154	ref	1	79.0077	48.8992	-0.689003	0.914732	0.345523	0.0881139	0	15.0246	31.56	1.08143	1.27726	0.401019	0.106758	0	1.79964	1.03337	1.74153	1.08836	0.365488	NA
chr4:45368154_2_hs	chr4:45368154_2	chr4	45368423	ref	2	9.90476	0.552196	-3.8963	2.6907	0.830916	0.290729	0	104.897	131.199	0.316979	0.83941	0.151373	0.0345411	0	4.25092	1.39411	3.0492	2.63931	1.25694	NA
chr4:45410775_1_hs	chr4:45410775_1	chr4	45410775	ref	1	415.479	388.982	-0.0928287	0.467347	0.0744027	0.015835	0	12.4747	11.5514	-0.0989994	1.62914	0.0215711	0.00349246	0	0.0535806	0.825833	0.0648807	0.0230685	0.00454359	NA
chr4:45410775_2_hs	chr4:45410775_2	chr4	45411044	ref	2	58.0287	45.4526	-0.362968	0.935026	0.156222	0.0358169	0	0.250265	0	-15.2669	3.29075	5.45652	4.30519	0.326038	0.697515	1.6417	0.424873	0.173323	0.0391221	0.089347
chr4:45453030_1_hs	chr4:45453030_1	chr4	45453030	ref	1	20.1986	37.2833	0.89112	1.58174	0.241712	0.0562728	0	54.0039	183.662	1.76611	0.489164	3.51479	2.4876	0	0.864887	1.35729	0.637215	0.280681	0.0678774	0.149143
chr4:45453030_2_hs	chr4:45453030_2	chr4	45453299	ref	2	52.5541	160.849	1.61059	0.551698	2.45497	1.53187	0	644.504	842.949	0.389297	0.375165	0.523713	0.151569	0	-1.2066	0.47172	-2.55787	1.97751	0.834495	NA
chr4:45580229_2_hs	chr4:45580229_2	chr4	45580498	ref	2	27.5983	25.5832	-0.104179	1.57033	0.0236017	0.00397936	0	84.4988	91.452	0.118262	0.751864	0.0579847	0.0115993	0	0.218261	1.21393	0.179797	0.0668612	0.0137469	NA
chr4:4561688_2_hs	chr4:4561688_2	chr4	4561957	ref	2	15.0249	8.33878	-0.835161	1.65714	0.211635	0.0508402	0	6.73053	0	-4.53938	3.19711	0.807837	0.278544	0	-3.72318	1.5201	-2.44929	1.84425	0.753476	NA
chr4:45621854_2_hs	chr4:45621854_2	chr4	45622123	ref	2	5.06399	16.5782	1.72565	1.74222	0.492234	0.139517	0	173.801	469.175	1.43085	0.434968	2.99851	2.01695	0	-0.316994	1.5158	-0.209126	0.0786518	0.0166766	0.0408142
chr4:45693468_1_hs	chr4:45693468_1	chr4	45693468	ref	1	164.668	704.742	2.09441	0.369567	7.83817	6.58182	2.70769	0.535583	2.53161	2.26462	2.49718	0.438333	0.119626	0	0.275938	0.976565	0.28256	0.109292	0.0238623	0.0562816
chr4:45693468_2_hs	chr4:45693468_2	chr4	45693737	ref	2	17.8052	16.2569	-0.123659	1.74378	0.0252738	0.00418745	0	116.138	94.8221	-0.286616	0.945908	0.118111	0.0261197	0	-0.170116	1.35517	-0.125531	0.0457078	0.00920155	NA
chr4:4574880_1_hs	chr4:4574880_1	chr4	4574880	ref	1	19.086	49.4371	1.3742	1.17278	0.617444	0.188379	0	10.0903	3.72381	-1.42437	2.3508	0.26394	0.0627261	0	-2.75823	1.52751	-1.8057	1.14895	0.391873	NA
chr4:45752645_1_hs	chr4:45752645_1	chr4	45752645	ref	1	149.548	101.746	-0.552082	0.845919	0.289048	0.0702277	0	65.601	66.8997	0.0336792	1.05278	0.0112274	0.00139272	0	0.598518	1.07281	0.557898	0.238889	0.0565214	NA
chr4:45795640_1_hs	chr4:45795640_1	chr4	45795640	ref	1	213.131	213.747	0.00863345	0.52937	0.00568816	3.6183e-05	0	138.385	152.355	0.135451	1.62349	0.029882	0.00512902	0	0.110871	1.16652	0.0950439	0.0341965	0.00706695	NA
chr4:45795640_2_hs	chr4:45795640_2	chr4	45795909	ref	2	610.523	857.979	0.490315	0.298566	0.997652	0.387275	0	41.5764	33.4002	-0.309144	1.19873	0.0988195	0.0222431	0	-0.748066	0.493254	-1.51659	0.888169	0.277618	NA
chr4:4607170_1_hs	chr4:4607170_1	chr4	4607170	ref	1	14.4845	3.59301	-1.99431	2.385	0.394644	0.104299	0	8.56453	15.1696	0.835118	2.22616	0.150238	0.0341484	0	2.83563	2.11602	1.34008	0.744196	0.220231	NA
chr4:4607170_2_hs	chr4:4607170_2	chr4	4607439	ref	2	413.771	569.04	0.461756	0.362335	0.69352	0.222264	0	96.0142	171.999	0.832222	0.761213	0.561823	0.16568	0	0.358603	0.737486	0.48625	0.202878	0.0465513	NA
chr4:4612356_1_hs	chr4:4612356_1	chr4	4612356	ref	1	243.018	227.002	-0.101178	0.467491	0.0816261	0.0176946	0	565.102	373.902	-0.593965	0.375362	0.944764	0.355	0	-0.478639	0.378676	-1.26398	0.685633	0.197756	NA
chr4:4612356_2_hs	chr4:4612356_2	chr4	4612625	ref	2	306.351	181.991	-0.748386	0.762537	0.486284	0.137223	0	465.341	270.06	-0.787939	0.488693	0.971073	0.370893	0	-0.0399236	0.76487	-0.0521966	0.0184658	0.00367246	NA
chr4:46249464_1_hs	chr4:46249464_1	chr4	46249464	ref	1	171.678	1175.91	2.77406	0.415757	10.599	9.25134	5.46848	103.392	105.538	0.0345315	0.815996	0.0149127	0.0021917	0	-2.72145	0.687634	-3.9577	4.12105	2.37532	3.08817
chr4:46249464_2_hs	chr4:46249464_2	chr4	46249733	ref	2	3.23885	22.8203	2.80083	2.13054	0.724362	0.237007	0	15.993	14.1102	-0.171198	1.7048	0.0362076	0.00667281	0	-2.93393	2.08785	-1.40524	0.796015	0.240585	NA
chr4:46580430_1_hs	chr4:46580430_1	chr4	46580430	ref	1	61.4984	24.9272	-1.2951	1.41284	0.444518	0.12185	0	73.405	20.9078	-1.80599	1.6309	0.571643	0.169618	0	-0.50392	1.41902	-0.355119	0.141162	0.0307564	NA
chr4:46580430_2_hs	chr4:46580430_2	chr4	46580699	ref	2	199.264	109.274	-0.861633	0.795324	0.554952	0.163269	0	128.714	2124.68	4.04391	0.339351	32.0133	30.2722	26.8828	4.89442	0.614489	7.96501	14.782	12.0366	12.8152
chr4:46689404_1_hs	chr4:46689404_1	chr4	46689404	ref	1	29.0053	27.44	-0.0751383	1.55444	0.0170747	0.0026872	0	360.115	479.803	0.416127	0.35632	0.614629	0.187267	0	0.477802	0.91923	0.519784	0.219529	0.0511183	NA
chr4:46689404_2_hs	chr4:46689404_2	chr4	46689673	ref	2	119.752	35.8094	-1.73488	1.17139	0.858247	0.305345	0	65.3423	40.8735	-0.672747	1.31158	0.216095	0.0508402	0	1.06755	1.22467	0.871703	0.416382	0.106184	NA
chr4:4677240_1_hs	chr4:4677240_1	chr4	4677240	ref	1	31.1791	41.5532	0.422797	1.01761	0.168906	0.0392643	0	25.126	14.4344	-0.790652	1.65497	0.198711	0.0477392	0	-1.19331	1.27917	-0.932876	0.454837	0.118324	NA
chr4:46802813_1_hs	chr4:46802813_1	chr4	46802813	ref	1	124.298	133.575	0.101245	0.588217	0.063817	0.0129654	0	133.894	578.378	2.11238	0.4741	5.07742	3.94646	0	2.02313	0.596608	3.39105	3.15723	1.6294	2.26744
chr4:46802813_2_hs	chr4:46802813_2	chr4	46803082	ref	2	24.1051	69.2891	1.52435	0.985156	0.914401	0.337082	0	229.967	172.46	-0.410405	0.594162	0.310038	0.076481	0	-1.9312	0.922937	-2.09245	1.43892	0.532505	NA
chr4:46844264_1_hs	chr4:46844264_1	chr4	46844264	ref	1	0	0.828293	4.05604	2.92112	0.782575	0.265853	0	474.271	392.332	-0.272673	0.389361	0.315393	0.0782975	0	-4.32506	1.39767	-3.09448	2.70519	1.30387	NA
chr4:46844264_2_hs	chr4:46844264_2	chr4	46844533	ref	2	26.8311	75.7125	1.50145	1.0736	0.790594	0.269766	0	55.2291	113.536	1.03553	0.714144	0.832533	0.29157	0	-0.469275	1.09815	-0.427332	0.174485	0.0394884	NA
chr4:46921918_2_hs	chr4:46921918_2	chr4	46922187	ref	2	207.385	358.4	0.786816	0.443069	1.12056	0.465931	0	457.479	1224.16	1.4177	0.362009	4.046	2.97973	0	0.635542	0.457372	1.38955	0.783398	0.236097	0.455296
chr4:46931870_1_hs	chr4:46931870_1	chr4	46931870	ref	1	233.535	588.437	1.33116	0.423273	2.77954	1.8193	0	1.32967	0	-2.1985	3.21182	0.306574	0.0755222	0	-3.48581	1.16346	-2.99607	2.56307	1.20402	NA
chr4:46931870_2_hs	chr4:46931870_2	chr4	46932139	ref	2	51.7713	16.5114	-1.64299	1.69467	0.47848	0.134182	0	612.021	545.607	-0.167023	0.339683	0.205561	0.0497626	0	1.44944	0.749615	1.93358	1.27438	0.450937	NA
chr4:46937666_1_hs	chr4:46937666_1	chr4	46937666	ref	1	87.5685	160.494	0.875326	0.550019	0.952689	0.359726	0	311.006	5332.16	4.09923	0.283022	46.8142	44.897	41.6837	3.22409	0.354767	9.0879	18.9958	16.023	16.8271
chr4:46937666_2_hs	chr4:46937666_2	chr4	46937935	ref	2	214.91	235.716	0.13677	0.650806	0.0790701	0.0171375	0	105.341	65.4659	-0.68254	1.02952	0.294691	0.0719108	0	-0.809676	1.00164	-0.808347	0.377899	0.0942595	NA
chr4:46947018_1_hs	chr4:46947018_1	chr4	46947018	ref	1	8.3127	106.926	3.68901	0.932731	4.11626	3.045	0	46.6387	232.458	2.32105	0.612806	3.81782	2.76734	0	-1.36532	1.04875	-1.30186	0.714523	0.208479	0.410145
chr4:46947018_2_hs	chr4:46947018_2	chr4	46947287	ref	2	358.871	1094.07	1.60559	0.48265	3.05598	2.06887	0	209.965	1378.92	2.7135	0.328073	15.8767	14.3988	10.7462	1.11559	0.563711	1.97901	1.32044	0.473495	0.819146
chr4:46952306_2_hs	chr4:46952306_2	chr4	46952575	ref	2	76.7221	92.9095	0.275286	0.71901	0.153776	0.0351379	0	128.839	127.314	-0.0219141	0.70187	0.0109544	0.00132469	0	-0.295519	0.761499	-0.388076	0.15617	0.0349428	NA
chr4:46987103_1_hs	chr4:46987103_1	chr4	46987103	ref	1	2.15888	0	-2.89847	3.20479	0.436789	0.119065	0	123.263	149.059	0.277132	0.712652	0.156537	0.0359023	0	3.173	1.36758	2.32016	1.69181	0.666835	NA
chr4:46987103_2_hs	chr4:46987103_2	chr4	46987372	ref	2	151.004	232.464	0.618437	0.616523	0.500573	0.142643	0	233.775	161.739	-0.529626	0.590685	0.431896	0.117264	0	-1.13482	0.70421	-1.61149	0.970317	0.312928	NA
chr4:47017194_1_hs	chr4:47017194_1	chr4	47017194	ref	1	29.3509	150.049	2.35639	0.688631	3.20623	2.20519	0	59.3893	237.907	2.00313	1.44226	0.782862	0.265933	0	-0.339029	1.03353	-0.328031	0.129077	0.0281291	0.0662722
chr4:47017194_2_hs	chr4:47017194_2	chr4	47017463	ref	2	348.166	272.433	-0.358768	0.542693	0.293661	0.0716141	0	473.111	471.993	-0.00622292	0.365494	0.00593997	9.50265e-05	0	0.365314	0.515757	0.708306	0.319886	0.0780733	NA
chr4:47074858_1_hs	chr4:47074858_1	chr4	47074858	ref	1	295.822	322.443	0.127019	0.512965	0.0945116	0.021092	0	180.987	155.216	-0.217177	0.567825	0.153594	0.0350785	0	-0.335173	0.582561	-0.575345	0.247907	0.0588273	NA
chr4:47074858_2_hs	chr4:47074858_2	chr4	47075127	ref	2	229.67	215.81	-0.0952723	0.526454	0.0673278	0.0139327	0	7.55271	15.5356	1.05708	1.54526	0.30634	0.0754671	0	1.22507	0.916557	1.3366	0.741472	0.219123	NA
chr4:4709971_1_hs	chr4:4709971_1	chr4	4709971	ref	1	354.244	226.838	-0.638851	0.695257	0.445919	0.122343	0	197.27	127.231	-0.62683	0.748916	0.395124	0.104546	0	0.0198583	0.870666	0.0228082	0.00797552	0.0012536	NA
chr4:47122561_1_hs	chr4:47122561_1	chr4	47122561	ref	1	514.248	317.132	-0.69357	0.555933	0.673283	0.213287	0	0.0729442	0	1.67609	3.35245	0.209643	0.0508402	0	2.37187	1.55784	1.52254	0.893215	0.279853	NA
chr4:47122561_2_hs	chr4:47122561_2	chr4	47122830	ref	2	88.2893	160.384	0.86633	0.686	0.684795	0.218381	0	152.043	884.13	2.53937	0.362969	11.5797	10.2038	6.44925	1.67033	0.649988	2.56978	1.99242	0.843482	1.32721
chr4:47145475_1_hs	chr4:47145475_1	chr4	47145475	ref	1	9.85498	29.7895	1.60718	1.26702	0.689027	0.220312	0	1.46493	0.828293	-0.679711	2.75662	0.0940759	0.0209603	0	-2.27782	1.62548	-1.40132	0.792855	0.239685	NA
chr4:47145475_2_hs	chr4:47145475_2	chr4	47145744	ref	2	19.6498	48.6674	1.3137	0.978015	0.746666	0.247658	0	507.455	1468.63	1.53199	0.32345	5.66248	4.50061	0.532003	0.199992	0.611899	0.326839	0.12855	0.0280391	0.0659632
chr4:47203073_1_hs	chr4:47203073_1	chr4	47203073	ref	1	24.8885	0.552196	-5.22559	2.68893	1.28423	0.578545	0	638.187	312.024	-1.03209	0.385194	2.13223	1.25151	0	4.24694	0.976023	4.35127	4.86854	2.99338	NA
chr4:47203073_2_hs	chr4:47203073_2	chr4	47203342	ref	2	7.63641	3.95491	-0.932897	2.05963	0.186693	0.0442279	0	229.57	180.082	-0.345151	0.607406	0.244221	0.0569254	0	0.547682	1.0941	0.500575	0.209947	0.0483422	NA
chr4:47210104_1_hs	chr4:47210104_1	chr4	47210104	ref	1	39.0012	46.1305	0.249942	1.14092	0.0827069	0.0179832	0	27.9551	43.0482	0.628751	0.999028	0.276453	0.0664386	0	0.380092	1.16679	0.325758	0.128073	0.0279513	NA
chr4:47210104_2_hs	chr4:47210104_2	chr4	47210373	ref	2	202.26	279.399	0.466909	0.467321	0.497932	0.141634	0	71.6577	74.0311	0.0551455	0.877089	0.0223371	0.00358367	0	-0.389469	0.771118	-0.505071	0.212179	0.0490399	NA
chr4:47213902_1_hs	chr4:47213902_1	chr4	47213902	ref	1	73.4001	390.159	2.41125	0.522205	5.41061	4.26176	0.280133	199.003	834.291	2.06924	0.400629	6.61895	5.41194	1.48847	-0.336311	0.614599	-0.547204	0.23341	0.0550294	0.122336
chr4:47289295_1_hs	chr4:47289295_1	chr4	47289295	ref	1	87.3807	117.091	0.415341	0.83314	0.208931	0.0506181	0	231.601	257.845	0.15339	0.486557	0.123455	0.0274163	0	-0.246126	0.821136	-0.299739	0.116693	0.0255261	NA
chr4:47289295_2_hs	chr4:47289295_2	chr4	47289564	ref	2	102.002	67.9504	-0.582395	0.942567	0.270306	0.0645512	0	161.938	131.562	-0.29904	0.568896	0.222478	0.0508402	0	0.284109	0.826102	0.343916	0.136136	0.0297829	NA
chr4:4729921_1_hs	chr4:4729921_1	chr4	4729921	ref	1	84.4755	79.2276	-0.0901118	1.01196	0.0319634	0.00565565	0	76.7989	74.8554	-0.0335575	0.728971	0.016246	0.00252799	0	0.0658579	0.986158	0.0667823	0.0237624	0.00472716	NA
chr4:4729921_2_hs	chr4:4729921_2	chr4	4730190	ref	2	399.273	449.744	0.170179	0.377754	0.185521	0.0439127	0	571.456	454.692	-0.328126	0.380567	0.410523	0.109749	0	-0.487835	0.378392	-1.28923	0.704836	0.205105	NA
chr4:47342833_1_hs	chr4:47342833_1	chr4	47342833	ref	1	443.524	277.641	-0.672191	0.526676	0.694965	0.222934	0	14.4962	0.276098	-5.06936	2.57151	1.31262	0.598969	0	-4.39216	1.1197	-3.92262	4.05755	2.32361	NA
chr4:47342833_2_hs	chr4:47342833_2	chr4	47343102	ref	2	18.3521	21.6348	0.242183	1.64071	0.0542108	0.0107595	0	0.76049	0	-1.39289	3.22547	0.176619	0.0414906	0	-1.62737	1.96705	-0.827314	0.389277	0.0977817	NA
chr4:4734936_1_hs	chr4:4734936_1	chr4	4734936	ref	1	4.06777	9.51058	1.23361	2.1876	0.241985	0.0563674	0	1.47395	0	-2.34598	3.21005	0.332654	0.0840966	0	-3.57402	2.35814	-1.51561	0.887336	0.277341	NA
chr4:4734936_2_hs	chr4:4734936_2	chr4	4735205	ref	2	459.157	388.485	-0.245659	0.486757	0.211988	0.0508402	0	433.115	223.38	-0.950588	0.600909	0.944359	0.354802	0	-0.689242	0.639237	-1.07823	0.551397	0.150408	NA
chr4:47413871_1_hs	chr4:47413871_1	chr4	47413871	ref	1	131.375	177.594	0.438874	0.607649	0.327771	0.0823389	0	117.501	41.5304	-1.49294	1.12131	0.737434	0.243376	0	-1.90813	0.816906	-2.3358	1.70992	0.676178	NA
chr4:47413871_2_hs	chr4:47413871_2	chr4	47414140	ref	2	11.3864	22.7855	1.00941	1.42347	0.320345	0.079917	0	63.9224	51.1597	-0.318859	1.02069	0.122203	0.0271085	0	-1.34041	1.2005	-1.11655	0.578087	0.159857	NA
chr4:47418139_1_hs	chr4:47418139_1	chr4	47418139	ref	1	280.436	215.779	-0.373579	0.676475	0.235987	0.0546846	0	86.0347	63.2154	-0.440242	0.917701	0.199678	0.0480831	0	-0.0607583	0.876039	-0.0693556	0.0247031	0.00500529	NA
chr4:47470938_1_hs	chr4:47470938_1	chr4	47470938	ref	1	211.52	140.777	-0.582899	0.563087	0.522035	0.150887	0	187.262	231.803	0.311925	0.603904	0.217889	0.0508402	0	0.902483	0.635148	1.4209	0.808703	0.245564	NA
chr4:47510366_1_hs	chr4:47510366_1	chr4	47510366	ref	1	228.511	183.726	-0.312211	0.526284	0.257257	0.0608051	0	14.6296	31.6077	1.12116	1.22116	0.445437	0.122206	0	1.47931	0.723718	2.04405	1.38776	0.507005	NA
chr4:47510366_2_hs	chr4:47510366_2	chr4	47510635	ref	2	263.509	174.55	-0.591169	0.650701	0.439365	0.120046	0	136.362	120.66	-0.177223	0.701577	0.0965997	0.0216547	0	0.416183	0.754847	0.551348	0.235529	0.0556262	NA
chr4:47519038_1_hs	chr4:47519038_1	chr4	47519038	ref	1	2.08677	212.078	6.70131	0.677225	22.36	20.76	17.2295	140.995	228.91	0.699441	0.444685	0.9365	0.350153	0	-6.00485	0.839113	-7.15619	12.0812	9.51255	10.3069
chr4:47519038_2_hs	chr4:47519038_2	chr4	47519307	ref	2	116.776	56.8495	-1.03973	0.885852	0.61886	0.188991	0	72.7478	71.9969	-0.0114383	1.05385	0.00377737	0	0	1.04007	1.06454	0.97702	0.483386	0.127309	NA
chr4:47531860_1_hs	chr4:47531860_1	chr4	47531860	ref	1	606.462	662.384	0.123298	0.461382	0.102765	0.0225586	0	5.94524	0.322826	-3.78361	2.59354	0.83982	0.295355	0	-3.89652	1.10275	-3.53344	3.38702	1.79955	NA
chr4:47531860_2_hs	chr4:47531860_2	chr4	47532129	ref	2	40.5261	35.1246	-0.21677	0.98103	0.0834818	0.0181355	0	548.637	677.326	0.301506	0.377541	0.372102	0.097027	0	0.567443	0.53577	1.05912	0.538281	0.146075	NA
chr4:4753441_1_hs	chr4:4753441_1	chr4	4753441	ref	1	207.609	110.839	-0.900796	0.829904	0.55637	0.16378	0	247.075	370.534	0.578855	0.675555	0.407243	0.108781	0	1.47259	0.938625	1.56888	0.93302	0.296276	NA
chr4:4753441_2_hs	chr4:4753441_2	chr4	4753710	ref	2	160.057	399.474	1.3153	0.422155	2.73632	1.78069	0	22.7366	43.0874	0.922257	0.872977	0.536462	0.156443	0	-0.383428	0.52341	-0.732558	0.333643	0.081909	NA
chr4:47553478_1_hs	chr4:47553478_1	chr4	47553478	ref	1	135.425	95.6889	-0.494661	0.738137	0.298637	0.0731043	0	407.021	488.749	0.26386	0.375741	0.316475	0.0787311	0	0.745596	0.530087	1.40656	0.797078	0.240984	NA
chr4:47555861_1_hs	chr4:47555861_1	chr4	47555861	ref	1	39.59	13.0908	-1.58349	1.5981	0.492474	0.139573	0	207.147	293.108	0.501961	1.29097	0.156515	0.0358992	0	2.06586	1.15041	1.79575	1.13946	0.387576	NA
chr4:47592711_1_hs	chr4:47592711_1	chr4	47592711	ref	1	8.93182	44.6666	2.32972	1.15997	1.35069	0.626595	0	8.13036	17.7999	1.13378	1.9101	0.257432	0.0608272	0	-1.18925	1.68206	-0.70702	0.319162	0.0779434	NA
chr4:47592711_2_hs	chr4:47592711_2	chr4	47592980	ref	2	85.6684	157.962	0.873073	0.734985	0.629152	0.193627	0	160.049	455.148	1.50854	0.371672	4.30689	3.22151	0	0.656836	0.713769	0.920236	0.446785	0.115706	0.247112
chr4:47596562_1_hs	chr4:47596562_1	chr4	47596562	ref	1	61.3661	22.3014	-1.45432	1.4134	0.517841	0.149332	0	14.5254	48.4822	1.72578	1.24061	0.784616	0.266747	0	3.16483	1.38149	2.29089	1.65817	0.649376	NA
chr4:4761418_1_hs	chr4:4761418_1	chr4	4761418	ref	1	198.932	1302.35	2.71088	1.25075	1.51993	0.754107	0	363.384	640.981	0.81591	0.363192	1.60779	0.822746	0	-1.89042	1.06036	-1.7828	1.12715	0.38227	NA
chr4:47615148_1_hs	chr4:47615148_1	chr4	47615148	ref	1	163.034	142.144	-0.193909	0.625713	0.121113	0.0268232	0	15.6038	3.78849	-2.05937	2.09954	0.485905	0.137092	0	-1.94801	0.959258	-2.03075	1.37386	0.500312	NA
chr4:47615148_2_hs	chr4:47615148_2	chr4	47615417	ref	2	9.75248	31.6623	1.70649	1.04748	0.98596	0.379864	0	0.895741	194.77	7.76466	0.679327	29.5282	27.8203	24.3977	6.04611	0.924461	6.54014	10.2114	7.77631	8.57622
chr4:47623677_1_hs	chr4:47623677_1	chr4	47623677	ref	1	7.91214	2.77867	-1.47067	2.37731	0.270704	0.0646685	0	802.254	1908.44	1.25067	0.262433	5.72529	4.56014	0.594812	2.46187	0.716375	3.43657	3.22979	1.68387	2.32834
chr4:47623677_2_hs	chr4:47623677_2	chr4	47623946	ref	2	104.595	457.612	2.12585	0.469987	5.2153	4.07648	0.0848162	166.597	1109.82	2.73545	0.290356	20.3499	18.7855	15.2194	0.618873	0.529882	1.16794	0.6147	0.172732	0.347557
chr4:47641574_1_hs	chr4:47641574_1	chr4	47641574	ref	1	168.287	106.266	-0.666739	0.711594	0.457454	0.126319	0	275.697	173.411	-0.670131	0.662161	0.506514	0.144959	0	0.0031767	0.744014	0.00426968	0.00148204	0.000140278	NA
chr4:47641574_2_hs	chr4:47641574_2	chr4	47641843	ref	2	63.9785	63.2313	-0.0107903	0.888418	0.00422903	0	0	305.697	303.923	-0.00538455	0.456663	0.00410506	0	0	-0.00315543	0.640779	-0.00492436	0.00170973	0.000187817	NA
chr4:47668913_1_hs	chr4:47668913_1	chr4	47668913	ref	1	153.704	479.001	1.63768	0.421649	3.98817	2.92569	0	5.36613	2.85254	-0.988849	2.69443	0.146533	0.0331362	0	-3.24527	0.992784	-3.26886	2.96665	1.49124	2.10689
chr4:47668913_2_hs	chr4:47668913_2	chr4	47669182	ref	2	167.962	248.059	0.559343	0.473362	0.624613	0.191532	0	137.228	180.663	0.390968	0.539784	0.32894	0.0827032	0	-0.169149	0.531435	-0.318287	0.124784	0.0272001	NA
chr4:4768603_1_hs	chr4:4768603_1	chr4	4768603	ref	1	341.264	613.323	0.841788	0.483541	1.08775	0.444357	0	242.177	333.185	0.461719	0.454491	0.509093	0.14593	0	-0.368759	0.590473	-0.624514	0.273852	0.0658899	NA
chr4:4768603_2_hs	chr4:4768603_2	chr4	4768872	ref	2	334.761	195.693	-0.778919	0.497965	0.928967	0.345749	0	364.205	289.169	-0.339185	0.601889	0.241791	0.0563194	0	0.436216	0.640022	0.681564	0.304944	0.0740105	NA
chr4:47733489_1_hs	chr4:47733489_1	chr4	47733489	ref	1	254.225	390.313	0.621115	0.564361	0.566893	0.167541	0	273.793	981.34	1.84047	0.33293	7.48979	6.24702	2.35931	1.22088	0.591501	2.06404	1.40878	0.517016	0.88352
chr4:4782047_1_hs	chr4:4782047_1	chr4	4782047	ref	1	42.207	102.558	1.28344	0.967582	0.733547	0.241448	0	19.9518	95.5482	2.25713	0.682106	3.02867	2.04429	0	0.97587	1.04224	0.936322	0.457041	0.118982	0.252383
chr4:4782047_2_hs	chr4:4782047_2	chr4	4782316	ref	2	834.023	428.167	-0.961512	0.350581	2.21503	1.32278	0	592.027	1347.47	1.18496	0.291033	4.33072	3.2437	0	2.14813	0.293406	7.32134	12.6099	10.0118	10.8037
chr4:47825052_1_hs	chr4:47825052_1	chr4	47825052	ref	1	149.62	188.401	0.334439	0.509642	0.291001	0.0708142	0	72.3061	78.4933	0.118561	0.795089	0.0547968	0.0108846	0	-0.212335	0.651395	-0.32597	0.128166	0.0279687	NA
chr4:47825052_2_hs	chr4:47825052_2	chr4	47825321	ref	2	56.0498	12.5175	-2.15577	1.7003	0.68858	0.220079	0	375.888	182.453	-1.03871	0.686723	0.884755	0.320258	0	1.1048	1.03435	1.06811	0.544438	0.148026	NA
chr4:47830859_1_hs	chr4:47830859_1	chr4	47830859	ref	1	2.17917	0.828293	-1.25378	2.75026	0.188104	0.0447321	0	802.657	324.216	-1.30486	0.60835	1.4954	0.734938	0	-0.0524558	1.14624	-0.0457634	0.0161488	0.00310405	NA
chr4:47830859_2_hs	chr4:47830859_2	chr4	47831128	ref	2	507.14	297.788	-0.768509	0.417748	1.18164	0.506792	0	17.2099	12.0709	-0.504643	1.83364	0.106154	0.0233178	0	0.304727	0.840469	0.362567	0.144524	0.0315112	NA
chr4:47849399_1_hs	chr4:47849399_1	chr4	47849399	ref	1	74.6879	74.2198	-0.00480026	1.00051	0.00166571	0	0	87.0834	90.5727	0.0610668	0.774718	0.0281806	0.00466174	0	0.0691168	0.973772	0.0709784	0.0252973	0.00508654	NA
chr4:47849399_2_hs	chr4:47849399_2	chr4	47849668	ref	2	39.0638	32.9098	-0.237445	1.27274	0.0695583	0.0145517	0	2.58808	0.279833	-2.58313	2.58266	0.498637	0.141873	0	-2.35034	1.59388	-1.4746	0.852879	0.262853	NA
chr4:47863935_1_hs	chr4:47863935_1	chr4	47863935	ref	1	18.2038	58.8101	1.69326	0.881793	1.26101	0.561842	0	0.166843	0	0.862911	3.34149	0.0989666	0.022265	0	-0.752981	1.8172	-0.414364	0.168381	0.0377733	NA
chr4:47863935_2_hs	chr4:47863935_2	chr4	47864204	ref	2	8.93533	5.83659	-0.599736	2.23467	0.103249	0.0226724	0	148.459	153.839	0.0502236	0.596546	0.0301627	0.00519695	0	0.58151	1.06476	0.546145	0.232869	0.0548942	NA
chr4:47866585_1_hs	chr4:47866585_1	chr4	47866585	ref	1	78.1694	19.8629	-1.97413	1.68426	0.617703	0.188512	0	31.1567	5.4705	-2.5368	1.79541	0.802242	0.275749	0	-0.61356	1.40991	-0.435175	0.178201	0.0403155	NA
chr4:47866585_2_hs	chr4:47866585_2	chr4	47866854	ref	2	16.1402	41.8696	1.35792	1.10839	0.656541	0.205578	0	452.28	372.376	-0.280407	0.449419	0.273539	0.0656231	0	-1.58919	0.84814	-1.87374	1.21491	0.421011	NA
chr4:4791592_2_hs	chr4:4791592_2	chr4	4791861	ref	2	789.066	774.974	-0.0291428	0.379738	0.0274145	0.00443866	0	992.722	1227.79	0.304162	0.447602	0.303821	0.0746715	0	0.334786	0.541961	0.61773	0.270225	0.0648878	NA
chr4:47926703_1_hs	chr4:47926703_1	chr4	47926703	ref	1	63.2494	190.715	1.59703	0.547631	2.45067	1.52808	0	740.508	2830.07	1.93335	0.315101	9.07159	7.77174	3.94111	0.326641	0.410668	0.795388	0.370195	0.0920192	0.200929
chr4:47926703_2_hs	chr4:47926703_2	chr4	47926972	ref	2	8.38554	1.61413	-2.37431	2.74838	0.411566	0.110092	0	1109.61	734.524	-0.59745	0.393429	0.889847	0.322965	0	1.8589	0.826028	2.25041	1.6122	0.624229	NA
chr4:47930974_1_hs	chr4:47930974_1	chr4	47930974	ref	1	553.056	428.76	-0.3644	0.426611	0.405599	0.108328	0	418.854	467.347	0.160634	0.385425	0.16951	0.0394814	0	0.528926	0.444806	1.18912	0.630053	0.178259	NA
chr4:47930974_2_hs	chr4:47930974_2	chr4	47931243	ref	2	282.332	161.26	-0.803831	0.751058	0.545917	0.160044	0	45.2535	149.878	1.72196	0.631073	2.19655	1.30664	0	2.52129	0.841361	2.99668	2.56394	1.20466	NA
chr4:47933728_1_hs	chr4:47933728_1	chr4	47933728	ref	1	57.8769	79.2453	0.460366	0.89823	0.215894	0.0508402	0	4.21668	0	-3.86436	3.19928	0.643799	0.200238	0	-4.31402	1.50373	-2.86888	2.38518	1.09028	NA
chr4:47933728_2_hs	chr4:47933728_2	chr4	47933997	ref	2	29.3859	189.705	2.68834	1.64855	0.987387	0.380723	0	424.261	770.732	0.858866	0.371103	1.68512	0.883745	0	-1.81452	1.35368	-1.34044	0.744477	0.220328	NA
chr4:48024632_1_hs	chr4:48024632_1	chr4	48024632	ref	1	100.899	78.4794	-0.358517	0.992231	0.143962	0.032636	0	62.8081	45.8604	-0.450682	1.04905	0.175562	0.0411569	0	-0.0863615	1.08734	-0.0794249	0.0284019	0.00586815	NA
chr4:48024632_2_hs	chr4:48024632_2	chr4	48024901	ref	2	4.21278	12.1658	1.53972	1.79717	0.407173	0.108763	0	348.988	284.31	-0.299847	0.635187	0.195941	0.0469544	0	-1.8739	1.06576	-1.75828	1.10402	0.372197	NA
chr4:48041772_1_hs	chr4:48041772_1	chr4	48041772	ref	1	482.973	387.093	-0.31668	0.455419	0.312622	0.0774091	0	73.954	85.2779	0.20696	0.818513	0.0967013	0.0216759	0	0.529932	0.679412	0.779986	0.361113	0.0892844	NA
chr4:48041772_2_hs	chr4:48041772_2	chr4	48042041	ref	2	136.21	172.502	0.335113	0.558651	0.260745	0.0617907	0	75.9736	22.1115	-1.77496	1.34323	0.72964	0.239549	0	-2.08759	0.852718	-2.44816	1.84288	0.752763	NA
chr4:48071439_1_hs	chr4:48071439_1	chr4	48071439	ref	1	0.323209	5.48805	4.10166	2.62471	0.927675	0.345005	0	481.503	655.197	0.446233	0.400523	0.576385	0.171396	0	-3.67645	1.80339	-2.03863	1.38209	0.504	NA
chr4:48071439_2_hs	chr4:48071439_2	chr4	48071708	ref	2	13.6745	29.7102	1.12592	1.05144	0.546312	0.160233	0	294.842	250.497	-0.233585	0.46207	0.212402	0.0508402	0	-1.37843	0.630695	-2.18557	1.53989	0.586275	NA
chr4:48086732_1_hs	chr4:48086732_1	chr4	48086732	ref	1	14.6188	28.6349	0.968133	1.16554	0.391277	0.103269	0	113.865	81.4101	-0.482398	0.821632	0.25405	0.0598316	0	-1.43878	1.00142	-1.43674	0.821623	0.250421	NA
chr4:48086732_2_hs	chr4:48086732_2	chr4	48087001	ref	2	14.2366	21.9161	0.618637	1.17477	0.222957	0.0509623	0	0.250265	0	0.227032	3.29074	0.0245698	0.00418745	0	-0.301887	1.79057	-0.168598	0.0624256	0.0127117	NA
chr4:4810461_1_hs	chr4:4810461_1	chr4	4810461	ref	1	995.674	1508.67	0.599747	0.305814	1.30223	0.59121	0	572.879	648.252	0.178541	0.306476	0.251666	0.0591153	0	-0.416885	0.302689	-1.37727	0.773583	0.232055	NA
chr4:4810461_2_hs	chr4:4810461_2	chr4	4810730	ref	2	58.475	35.2346	-0.731807	1.12502	0.287874	0.0698474	0	37.2162	90.0863	1.27801	1.21603	0.532731	0.155043	0	2.02364	1.42264	1.42245	0.809964	0.245932	NA
chr4:48109029_1_hs	chr4:48109029_1	chr4	48109029	ref	1	59.6662	73.9273	0.302967	0.938329	0.126803	0.0283422	0	195.125	581.578	1.57569	1.13553	0.781851	0.265563	0	1.28416	1.02322	1.25502	0.678874	0.195721	NA
chr4:48109029_2_hs	chr4:48109029_2	chr4	48109298	ref	2	228.582	279.974	0.296638	0.509556	0.251451	0.0590676	0	12.4743	47.7774	1.9441	1.35087	0.8236	0.286646	0	1.67242	1.15056	1.45357	0.835452	0.255921	NA
chr4:48127873_1_hs	chr4:48127873_1	chr4	48127873	ref	1	19.42	16.9793	-0.178312	1.6083	0.0401387	0.00745219	0	279.982	204.79	-0.447047	0.703342	0.279812	0.0673947	0	-0.306013	1.13747	-0.269031	0.103526	0.022285	NA
chr4:48127873_2_hs	chr4:48127873_2	chr4	48128142	ref	2	675.737	2709.19	2.0022	0.354293	7.79783	6.54308	2.66735	28.1934	713.167	4.65792	0.499319	19.9693	18.4122	14.8388	2.65631	0.569996	4.66023	5.5005	3.53031	4.30083
chr4:48129807_1_hs	chr4:48129807_1	chr4	48129807	ref	1	168.067	104.43	-0.683625	0.971636	0.317229	0.0789296	0	20.4318	17.5427	-0.215412	1.92948	0.0404305	0.00750148	0	0.484917	1.51058	0.321013	0.125982	0.0274139	NA
chr4:48129807_2_hs	chr4:48129807_2	chr4	48130076	ref	2	705.34	911.563	0.36915	0.353889	0.527404	0.152848	0	17.8475	6.25728	-1.55616	2.26924	0.307275	0.075693	0	-2.42564	0.726775	-3.33754	3.07303	1.5697	NA
chr4:48133708_2_hs	chr4:48133708_2	chr4	48133977	ref	2	99.292	97.0546	-0.0287378	0.714253	0.0141669	0.00202931	0	817.18	1249.37	0.611131	0.303496	1.35608	0.630646	0	0.629227	0.475319	1.3238	0.731494	0.215155	NA
chr4:48173263_1_hs	chr4:48173263_1	chr4	48173263	ref	1	118.758	206.798	0.797794	0.481451	1.01096	0.395479	0	9.65864	29.315	1.60943	1.87533	0.40807	0.109045	0	0.844942	1.43884	0.587239	0.254111	0.0605812	NA
chr4:48173263_2_hs	chr4:48173263_2	chr4	48173532	ref	2	11.1206	61.9321	2.4844	1.0468	1.75378	0.938231	0	511.363	5364.31	3.39064	0.282768	32.4016	30.6549	27.2711	0.869646	0.542584	1.60279	0.962645	0.309199	0.571028
chr4:48194908_1_hs	chr4:48194908_1	chr4	48194908	ref	1	528.718	367.144	-0.522956	0.498484	0.531453	0.154514	0	98.2264	76.5167	-0.358177	0.879211	0.165118	0.0381862	0	0.174252	0.747465	0.233124	0.0884882	0.0186921	NA
chr4:48194908_2_hs	chr4:48194908_2	chr4	48195177	ref	2	16.7339	29.0075	0.80299	1.33806	0.260878	0.0618509	0	53.2695	62.0702	0.226131	0.924697	0.0932298	0.0207137	0	-0.585511	1.19117	-0.491541	0.205481	0.0472185	NA
chr4:4820220_1_hs	chr4:4820220_1	chr4	4820220	ref	1	16.6997	36.6187	1.14142	1.01189	0.58617	0.175457	0	52.7294	119.754	1.1862	0.67204	1.1104	0.459409	0	0.0313832	0.801197	0.0391704	0.0137862	0.00252095	NA
chr4:4820220_2_hs	chr4:4820220_2	chr4	4820489	ref	2	140.397	335.747	1.25665	0.437229	2.39237	1.47678	0	122.257	174.237	0.508688	0.62307	0.382728	0.100453	0	-0.7473	0.619298	-1.20669	0.64292	0.183122	NA
chr4:48247110_2_hs	chr4:48247110_2	chr4	48247379	ref	2	55.4317	70.0586	0.332446	1.09454	0.118425	0.0262069	0	47.1594	68.5977	0.548058	1.06143	0.217801	0.0508402	0	0.235011	1.34643	0.174543	0.0647756	0.0132368	NA
chr4:48254564_1_hs	chr4:48254564_1	chr4	48254564	ref	1	403.022	332.699	-0.277267	0.405355	0.3063	0.0754543	0	1.72377	4.84239	1.49379	2.57826	0.250006	0.0586109	0	1.78191	1.09976	1.62028	0.978098	0.316397	NA
chr4:48254564_2_hs	chr4:48254564_2	chr4	48254833	ref	2	13.5837	13.5917	-0.0242318	1.62169	0.00520868	0	0	69.7817	88.7285	0.337203	0.895701	0.150846	0.0343819	0	0.418196	1.23165	0.33954	0.134184	0.029506	NA
chr4:48360498_1_hs	chr4:48360498_1	chr4	48360498	ref	1	106.596	380.08	1.83617	0.391946	5.55237	4.39615	0.421887	291.332	146.559	-0.98638	0.681035	0.831155	0.290879	0	-2.80805	0.608805	-4.6124	5.40006	3.44629	4.21326
chr4:48360498_2_hs	chr4:48360498_2	chr4	48360767	ref	2	1.31151	0	-2.1771	3.2121	0.302848	0.0744048	0	112.41	223.797	0.988738	0.518351	1.24826	0.553084	0	3.13334	1.41106	2.22056	1.57871	0.606038	NA
chr4:48375914_2_hs	chr4:48375914_2	chr4	48376183	ref	2	55.4404	52.0042	-0.107055	0.938363	0.0413556	0.00773696	0	186.5	182.025	-0.0299043	0.549544	0.0192682	0.00311896	0	0.12217	0.721084	0.169426	0.0627521	0.0127674	NA
chr4:4838295_1_hs	chr4:4838295_1	chr4	4838295	ref	1	40.8809	22.9467	-0.821928	1.42149	0.2494	0.058495	0	5.78385	14.9394	1.37296	1.77175	0.358139	0.0923037	0	2.18952	1.52125	1.43929	0.823711	0.25125	NA
chr4:4838295_2_hs	chr4:4838295_2	chr4	4838564	ref	2	682.591	2299.53	1.75295	0.287914	8.94309	7.64758	3.8126	913.823	3236.49	1.82373	0.297875	9.0356	7.73668	3.90512	0.0722735	0.316048	0.228679	0.0866532	0.0182992	0.0445036
chr4:4855762_1_hs	chr4:4855762_1	chr4	4855762	ref	1	338.062	246.502	-0.453255	0.580484	0.361603	0.0934133	0	484.097	721.123	0.576075	0.53172	0.554983	0.163288	0	1.03673	0.716875	1.44618	0.829366	0.253477	NA
chr4:4855762_2_hs	chr4:4855762_2	chr4	4856031	ref	2	215.925	171.258	-0.329906	0.539701	0.266789	0.0633993	0	168.325	154.077	-0.134182	0.69816	0.0718142	0.0151221	0	0.188868	0.696592	0.271131	0.104417	0.0225488	NA
chr4:48578331_1_hs	chr4:48578331_1	chr4	48578331	ref	1	21.385	19.791	-0.107131	1.50792	0.0253218	0.00418745	0	482.354	853.373	0.822955	0.291074	2.32844	1.42074	0	0.918112	0.74256	1.23641	0.664934	0.190708	NA
chr4:48578331_2_hs	chr4:48578331_2	chr4	48578600	ref	2	42.4832	6.71791	-2.67435	2.20567	0.647191	0.201756	0	292.631	251.326	-0.225398	0.494137	0.188233	0.0447998	0	2.54933	0.880884	2.89405	2.41987	1.11171	NA
chr4:48635230_1_hs	chr4:48635230_1	chr4	48635230	ref	1	50.6922	403.8	2.99773	0.498097	8.754	7.46442	3.62352	6.76302	12.1854	0.85606	1.78679	0.199377	0.0479876	0	-2.11351	1.08432	-1.94916	1.29008	0.458697	0.796341
chr4:48635230_2_hs	chr4:48635230_2	chr4	48635499	ref	2	33.0723	4.80014	-2.77684	2.08372	0.738377	0.243883	0	92.4233	64.0164	-0.5248	0.965216	0.231629	0.053524	0	2.24941	1.1787	1.90838	1.24916	0.438233	NA
chr4:48651982_2_hs	chr4:48651982_2	chr4	48652251	ref	2	199.198	470.18	1.23781	0.354367	3.32093	2.30992	0	6.8709	0.968479	-2.75127	2.75465	0.497703	0.141553	0	-4.10373	1.02034	-4.02194	4.23867	2.4733	3.19211
chr4:48653697_1_hs	chr4:48653697_1	chr4	48653697	ref	1	46.2622	43.637	-0.0858328	0.925382	0.0333426	0.00597386	0	3.25412	4.94444	0.621909	2.06911	0.117053	0.025925	0	0.768301	1.29305	0.594177	0.257751	0.0615851	NA
chr4:48653697_2_hs	chr4:48653697_2	chr4	48653966	ref	2	21.2033	14.3137	-0.562272	1.97878	0.109973	0.0241451	0	23.9176	25.0637	0.0790887	1.35269	0.0207357	0.00347971	0	0.651741	1.61289	0.404082	0.163579	0.0364926	NA
chr4:48665298_2_hs	chr4:48665298_2	chr4	48665567	ref	2	133.037	46.5071	-1.50736	0.966468	0.925036	0.343502	0	3.5498	31.2806	3.12692	1.83707	1.05192	0.421423	0	4.60885	1.64948	2.79412	2.28366	1.02382	NA
chr4:4869563_1_hs	chr4:4869563_1	chr4	4869563	ref	1	111.366	83.4329	-0.410523	1.02627	0.16169	0.0372395	0	81.6341	138.068	0.761876	0.623462	0.654225	0.204554	0	1.16502	0.964974	1.20731	0.643377	0.183314	NA
chr4:4869563_2_hs	chr4:4869563_2	chr4	4869832	ref	2	232.907	233.077	0.00064364	0.474499	0.000470291	0	0	575.932	377.254	-0.616037	0.549283	0.581595	0.173665	0	-0.619369	0.604595	-1.02444	0.514805	0.137886	NA
chr4:48699089_1_hs	chr4:48699089_1	chr4	48699089	ref	1	101.505	77.498	-0.390056	0.70538	0.23636	0.0547805	0	100.208	156.594	0.638071	0.758216	0.397892	0.105509	0	1.02626	0.827001	1.24094	0.668314	0.191695	NA
chr4:48699089_2_hs	chr4:48699089_2	chr4	48699358	ref	2	101.534	86.6412	-0.228063	0.692623	0.129627	0.0291451	0	631.416	953.1	0.59111	0.440719	0.745107	0.247013	0	0.817734	0.549873	1.48713	0.863343	0.267332	NA
chr4:48762366_1_hs	chr4:48762366_1	chr4	48762366	ref	1	858.199	572.96	-0.58271	0.373163	0.926663	0.344396	0	1.57855	0	-2.44846	3.20891	0.351199	0.089811	0	-1.89026	1.06962	-1.76721	1.11243	0.375872	NA
chr4:48773661_1_hs	chr4:48773661_1	chr4	48773661	ref	1	137.548	63.5102	-1.11072	1.08191	0.516278	0.148752	0	255.913	86.7577	-1.55679	0.992268	0.933052	0.348093	0	-0.44114	1.12959	-0.390532	0.157302	0.0351863	NA
chr4:48773661_2_hs	chr4:48773661_2	chr4	48773930	ref	2	206.406	149.823	-0.460532	0.545247	0.399771	0.106249	0	102.061	55.3203	-0.87625	0.960368	0.441828	0.120935	0	-0.388859	0.659587	-0.589549	0.255322	0.0609272	NA
chr4:4879136_1_hs	chr4:4879136_1	chr4	4879136	ref	1	695.524	446.848	-0.635393	0.486764	0.717204	0.233376	0	470.058	370.708	-0.338865	0.472196	0.325156	0.0814422	0	0.304118	0.575046	0.528859	0.224096	0.0523898	NA
chr4:4879136_2_hs	chr4:4879136_2	chr4	4879405	ref	2	65.5446	13.4519	-2.27913	1.82981	0.671771	0.212597	0	132.247	92.4043	-0.510799	0.960738	0.225518	0.0517462	0	1.76923	1.34775	1.31274	0.722914	0.211562	NA
chr4:48841266_1_hs	chr4:48841266_1	chr4	48841266	ref	1	56.9508	76.1106	0.423945	0.967536	0.179625	0.0422532	0	31.3676	44.1639	0.499823	0.987774	0.212646	0.0508402	0	0.0813662	1.02258	0.0795699	0.0284554	0.00589071	NA
chr4:48841266_2_hs	chr4:48841266_2	chr4	48841535	ref	2	28.1792	17.1934	-0.704113	1.31764	0.226884	0.0520837	0	96.3318	42.1875	-1.18598	0.976574	0.648621	0.202285	0	-0.49237	0.906828	-0.542958	0.231245	0.054397	NA
chr4:48899294_1_hs	chr4:48899294_1	chr4	48899294	ref	1	445.399	6812.99	3.93489	0.315	35.0816	33.3008	29.9511	0	0	0	3.35245	0	0	0	-1.52986	1.42089	-1.07669	0.550338	0.150047	0.309779
chr4:48899294_2_hs	chr4:48899294_2	chr4	48899563	ref	2	86.8555	70.7927	-0.290356	0.791422	0.146478	0.0331124	0	35.6629	16.6244	-1.0917	1.55256	0.316996	0.0788852	0	-0.769731	1.07006	-0.719336	0.326119	0.0795768	NA
chr4:48909737_1_hs	chr4:48909737_1	chr4	48909737	ref	1	8.44593	105.512	3.6522	0.737804	6.12972	4.94591	0.999242	487.323	3714.44	2.92991	0.25894	28.9563	27.2564	23.8259	-0.744471	0.523303	-1.42264	0.810114	0.245983	0.471454
chr4:48909737_2_hs	chr4:48909737_2	chr4	48910006	ref	2	21.1056	33.8586	0.684935	1.32102	0.218879	0.0508402	0	408.246	175.05	-1.21776	0.817819	0.864934	0.309078	0	-1.89165	1.16527	-1.62335	0.980826	0.31757	NA
chr4:48913510_1_hs	chr4:48913510_1	chr4	48913510	ref	1	91.6927	119.905	0.389809	0.710304	0.234221	0.0542357	0	63.8087	57.8381	-0.134962	0.972803	0.050776	0.0100444	0	-0.508964	0.912883	-0.557535	0.238702	0.0564624	NA
chr4:48913510_2_hs	chr4:48913510_2	chr4	48913779	ref	2	140.065	167.942	0.263526	0.572028	0.190425	0.0454747	0	15.8703	3.86537	-2.02405	2.60915	0.358628	0.0924589	0	-2.20963	1.04977	-2.10486	1.45218	0.539077	NA
chr4:48939742_1_hs	chr4:48939742_1	chr4	48939742	ref	1	4.76703	6.31207	0.41237	2.2055	0.069723	0.014592	0	38.5763	21.5804	-0.856765	1.29003	0.295335	0.0721331	0	-1.29281	1.51687	-0.852293	0.404447	0.102719	NA
chr4:48939742_2_hs	chr4:48939742_2	chr4	48940011	ref	2	207.316	126.113	-0.723777	0.647287	0.579229	0.172621	0	162.26	241.456	0.568404	0.520841	0.560458	0.165103	0	1.30329	0.618703	2.10649	1.45393	0.540124	NA
chr4:48962820_2_hs	chr4:48962820_2	chr4	48963089	ref	2	63.0668	176.895	1.49274	0.520731	2.38209	1.4677	0	205.368	412.581	1.00528	0.381129	2.07839	1.20622	0	-0.489851	0.48541	-1.00915	0.50459	0.134253	NA
chr4:49235043_1_hs	chr4:49235043_1	chr4	49235043	ref	1	1191.34	676.275	-0.818851	0.329042	1.89194	1.05038	0	802.165	460.951	-0.802055	0.384732	1.43068	0.686282	0	0.0192698	0.354755	0.0543185	0.0192327	0.00378793	NA
chr4:49235043_2_hs	chr4:49235043_2	chr4	49235312	ref	2	373.098	435.817	0.222605	0.543359	0.166191	0.0384638	0	216.342	96.2208	-1.1679	0.710383	0.999269	0.388109	0	-1.38507	0.685946	-2.01921	1.36186	0.494491	NA
chr4:4943860_1_hs	chr4:4943860_1	chr4	4943860	ref	1	63.3405	63.9743	0.0152547	0.976863	0.005445	0	0	157.211	346.946	1.14346	0.454412	1.926	1.07852	0	1.13788	0.823574	1.38163	0.777064	0.233244	NA
chr4:4943860_2_hs	chr4:4943860_2	chr4	4944129	ref	2	1233.26	1123.33	-0.134496	0.271424	0.207444	0.0502031	0	1203.92	1309.83	0.122053	0.363117	0.132664	0.0299526	0	0.263944	0.37054	0.712324	0.322152	0.078513	NA
chr4:49559881_1_hs	chr4:49559881_1	chr4	49559881	ref	1	213.558	132.447	-0.690913	0.565602	0.653888	0.204443	0	554.144	274.884	-1.01022	0.448666	1.61356	0.827339	0	-0.309347	0.432124	-0.715875	0.324159	0.0790307	NA
chr4:4981105_1_hs	chr4:4981105_1	chr4	4981105	ref	1	15.2634	27.1679	0.84369	1.29645	0.288029	0.0699044	0	66.536	16.7931	-1.98446	1.45782	0.760865	0.254771	0	-2.83823	1.16796	-2.43008	1.82115	0.740448	NA
chr4:4981105_2_hs	chr4:4981105_2	chr4	4981374	ref	2	111.717	121.648	0.114067	0.68288	0.0618109	0.0125191	0	107.17	69.2374	-0.625603	0.882769	0.320099	0.0798586	0	-0.721016	0.820049	-0.879236	0.421048	0.10777	NA
chr4:498745_1_hs	chr4:498745_1	chr4	498745	ref	1	106.242	119.281	0.170779	0.678527	0.0962155	0.0215916	0	23.2941	159.487	2.77903	0.761054	3.58394	2.55111	0	2.61903	0.894099	2.92924	2.46879	1.14378	1.70203
chr4:498745_2_hs	chr4:498745_2	chr4	499014	ref	2	200.507	223127	10.1199	0.333585	201.425	197.408	196.294	104.026	62440.5	9.2292	0.330151	171.235	167.956	166.105	-0.886139	0.360249	-2.45979	1.85693	0.760843	1.2194
chr4:4990785_1_hs	chr4:4990785_1	chr4	4990785	ref	1	572.943	1147.08	1.00049	0.303519	3.00891	2.02634	0	249.921	438.878	0.809552	0.409686	1.31739	0.60235	0	-0.189161	0.381586	-0.495724	0.207546	0.0476441	0.10731
chr4:4990785_2_hs	chr4:4990785_2	chr4	4991054	ref	2	314.649	1186.96	1.91631	0.323291	8.51207	7.23103	3.38159	581.619	3640.73	2.6453	0.356685	12.9194	11.5083	7.78896	0.730286	0.412868	1.76881	1.11393	0.376468	0.673672
chr4:4995206_1_hs	chr4:4995206_1	chr4	4995206	ref	1	97.7691	449.984	2.19837	0.443039	6.1564	4.97151	1.02592	103.407	573.293	2.47117	0.310162	14.7903	13.3343	9.65979	0.28441	0.456083	0.623593	0.273358	0.0658171	0.144686
chr4:4995206_2_hs	chr4:4995206_2	chr4	4995475	ref	2	188.465	213.626	0.176077	0.515523	0.13508	0.0305285	0	264.857	284.737	0.103214	0.467936	0.0833224	0.018106	0	-0.0643756	0.526112	-0.122361	0.0444984	0.00894139	NA
chr4:5015651_1_hs	chr4:5015651_1	chr4	5015651	ref	1	9.88296	0.839498	-3.42179	2.74135	0.67376	0.213581	0	12.7354	8.05166	-0.651674	2.13273	0.11922	0.0264277	0	2.79914	1.77377	1.57807	0.941011	0.30004	NA
chr4:5015651_2_hs	chr4:5015651_2	chr4	5015920	ref	2	880.608	1226.98	0.476127	0.389756	0.653926	0.204443	0	1699.86	1660.62	-0.034319	0.280083	0.0445634	0.00847892	0	-0.500963	0.406615	-1.23204	0.661671	0.189666	NA
chr4:5019836_1_hs	chr4:5019836_1	chr4	5019836	ref	1	693.18	536.158	-0.374646	0.50627	0.337911	0.0857491	0	639.984	364.384	-0.810846	0.405447	1.34186	0.62019	0	-0.423615	0.554038	-0.764597	0.352117	0.0870606	NA
chr4:5019836_2_hs	chr4:5019836_2	chr4	5020105	ref	2	168.773	93.9354	-0.841941	0.753492	0.578677	0.172418	0	91.3849	61.8613	-0.560488	1.19626	0.194225	0.0465609	0	0.286924	1.10176	0.260425	0.0998863	0.0212796	NA
chr4:5027244_1_hs	chr4:5027244_1	chr4	5027244	ref	1	168.559	191.843	0.184871	0.521248	0.14096	0.0319523	0	323.792	259.027	-0.318711	0.508485	0.275069	0.0660612	0	-0.490821	0.54777	-0.896033	0.431523	0.111265	NA
chr4:5027244_2_hs	chr4:5027244_2	chr4	5027513	ref	2	122.054	169.344	0.476957	0.553638	0.41009	0.109691	0	96.0049	105.988	0.148288	0.85108	0.0646536	0.0131846	0	-0.312703	0.805552	-0.388184	0.156219	0.0349428	NA
chr4:5033784_1_hs	chr4:5033784_1	chr4	5033784	ref	1	49.1559	20.2196	-1.27235	1.8564	0.307064	0.0756559	0	75.8568	39.2904	-0.953673	0.977189	0.482676	0.135874	0	0.289888	1.32845	0.218215	0.082357	0.0174886	NA
chr4:5033784_2_hs	chr4:5033784_2	chr4	5034053	ref	2	374.001	363.986	-0.0385342	0.403841	0.0343366	0.00625659	0	447.517	364.595	-0.293431	0.382888	0.353145	0.0905238	0	-0.246228	0.366757	-0.671367	0.299308	0.0726714	NA
chr4:5037894_1_hs	chr4:5037894_1	chr4	5037894	ref	1	163.825	336.336	1.041	0.46107	1.62053	0.832616	0	167.072	614.14	1.87931	0.324827	8.14106	6.87324	3.01058	0.83977	0.439844	1.90925	1.25003	0.438592	0.767955
chr4:5037894_2_hs	chr4:5037894_2	chr4	5038163	ref	2	449.192	300.841	-0.574191	0.499865	0.600876	0.181548	0	298.061	271.277	-0.132721	0.49417	0.103332	0.0226886	0	0.446505	0.553827	0.806217	0.376629	0.0938208	NA
chr4:5041462_1_hs	chr4:5041462_1	chr4	5041462	ref	1	174.423	60.9384	-1.51236	1.03278	0.844376	0.297939	0	199.081	168.218	-0.246772	0.526523	0.194297	0.0465693	0	1.25674	0.719591	1.74646	1.09296	0.367203	NA
chr4:5041462_2_hs	chr4:5041462_2	chr4	5041731	ref	2	153.501	87.9211	-0.799756	0.862784	0.451054	0.124065	0	304.806	285.164	-0.0925275	0.564058	0.0606303	0.012128	0	0.711186	0.797468	0.891806	0.428877	0.110416	NA
chr4:5128329_1_hs	chr4:5128329_1	chr4	5128329	ref	1	561.965	352.764	-0.668028	0.499362	0.742385	0.245751	0	522.984	420.901	-0.315301	0.498442	0.278178	0.0668625	0	0.349947	0.604349	0.579048	0.249833	0.0593122	NA
chr4:5128329_2_hs	chr4:5128329_2	chr4	5128598	ref	2	1075.51	905.135	-0.248034	0.29781	0.392626	0.103617	0	716.21	610.328	-0.23035	0.328111	0.316369	0.0787049	0	0.0223468	0.302304	0.0739215	0.0263768	0.0053859	NA
chr4:5133860_1_hs	chr4:5133860_1	chr4	5133860	ref	1	69.5484	37.9455	-0.886391	1.03992	0.404491	0.107965	0	161.763	119.764	-0.428143	0.763773	0.24026	0.055879	0	0.493729	0.895338	0.551444	0.235578	0.0556396	NA
chr4:5133860_2_hs	chr4:5133860_2	chr4	5134129	ref	2	186.748	145.052	-0.360668	0.764968	0.195658	0.0469131	0	420.603	360.512	-0.219174	0.63534	0.136608	0.0308897	0	0.150483	0.880858	0.170837	0.0633095	0.0128556	NA
chr4:5137932_1_hs	chr4:5137932_1	chr4	5137932	ref	1	44.3942	21.007	-1.07743	1.33682	0.376479	0.0986808	0	0.508056	0	-0.813794	3.24114	0.0959608	0.0215253	0	0.254078	1.65157	0.153841	0.0566364	0.0113971	NA
chr4:5137932_2_hs	chr4:5137932_2	chr4	5138201	ref	2	41.1354	58.6453	0.504356	1.26759	0.160702	0.0370184	0	42.7491	31.7247	-0.430267	1.07645	0.161548	0.0372157	0	-0.921612	1.31082	-0.703081	0.316948	0.0773033	NA
chr4:5165614_1_hs	chr4:5165614_1	chr4	5165614	ref	1	46.8433	53.6389	0.196992	1.06266	0.0690843	0.0144129	0	12.5529	3.45336	-1.84803	2.34924	0.365033	0.0945468	0	-2.00409	1.34339	-1.49181	0.867262	0.268842	NA
chr4:5165614_2_hs	chr4:5165614_2	chr4	5165883	ref	2	262.549	5352.71	4.34929	0.309573	44.1092	42.2217	38.9787	296.618	262.095	-0.177845	1.44913	0.0446372	0.0084824	0	-4.51524	0.942579	-4.7903	5.77851	3.76858	4.54872
chr4:51869606_1_hs	chr4:51869606_1	chr4	51869606	ref	1	263.914	210.998	-0.324925	0.500069	0.287478	0.0697574	0	178.843	85.0563	-1.06748	0.758642	0.797514	0.273096	0	-0.724131	0.582473	-1.2432	0.670005	0.192347	NA
chr4:51869606_2_hs	chr4:51869606_2	chr4	51869875	ref	2	76.2625	211.546	1.46355	0.705178	1.42083	0.678835	0	14.0016	10.2633	-0.44141	1.90072	0.08812	0.0194306	0	-1.87753	1.1911	-1.57629	0.939459	0.299345	NA
chr4:51895709_1_hs	chr4:51895709_1	chr4	51895709	ref	1	366.9	328.006	-0.167111	0.499571	0.131946	0.0297215	0	1.20658	0.276098	-1.48191	2.59447	0.245745	0.0573907	0	-1.29673	1.20342	-1.07753	0.550921	0.150216	NA
chr4:51895709_2_hs	chr4:51895709_2	chr4	51895978	ref	2	42.7807	489.915	3.51658	0.44756	14.4059	12.9599	9.2754	100.073	817.243	3.02709	0.371363	15.4437	13.9737	10.3132	-0.485715	0.528374	-0.919265	0.446169	0.115636	0.247062
chr4:51931967_2_hs	chr4:51931967_2	chr4	51932236	ref	2	149.692	364.593	1.28086	0.455004	2.31185	1.40645	0	5.65145	25.6015	2.16882	1.3584	0.957204	0.3625	0	0.857078	0.895479	0.957117	0.470431	0.122691	NA
chr4:51963913_1_hs	chr4:51963913_1	chr4	51963913	ref	1	218.599	1120.92	2.35604	0.365542	9.93803	8.61056	4.80755	343.482	283.643	-0.272569	0.506897	0.228581	0.0526202	0	-2.61518	0.519131	-5.03761	6.32662	4.25134	5.03872
chr4:51963913_2_hs	chr4:51963913_2	chr4	51964182	ref	2	1147.54	955.083	-0.267151	0.362622	0.336024	0.0851986	0	37.6492	9.62228	-1.95348	1.84363	0.538599	0.157234	0	-1.55426	0.602188	-2.58101	2.00652	0.851776	NA
chr4:52051619_2_hs	chr4:52051619_2	chr4	52051888	ref	2	245.339	1126.13	2.19883	0.328472	10.6636	9.3145	5.53311	213.896	1479.69	2.78825	0.409386	11.013	9.65339	5.88254	0.588373	0.473651	1.24221	0.669261	0.192009	0.382004
chr4:5206241_1_hs	chr4:5206241_1	chr4	5206241	ref	1	40.1689	8.19265	-2.28462	1.68493	0.756644	0.2525	0	156.919	109.675	-0.527626	0.814856	0.286255	0.0693074	0	1.73066	1.00407	1.72365	1.07175	0.357575	NA
chr4:5206241_2_hs	chr4:5206241_2	chr4	5206510	ref	2	111.26	1761.07	3.98359	0.313929	36.1697	34.3757	31.0392	171.464	2011.71	3.55315	0.354993	22.8569	21.2493	17.7264	-0.422221	0.40674	-1.03806	0.523978	0.141327	0.293427
chr4:52076528_1_hs	chr4:52076528_1	chr4	52076528	ref	1	50.447	170.245	1.74636	0.748953	1.7052	0.899701	0	2.93297	0.968479	-1.5233	2.76018	0.235804	0.0546491	0	-3.35844	1.31471	-2.55451	1.97332	0.831914	NA
chr4:52076528_2_hs	chr4:52076528_2	chr4	52076797	ref	2	33.8745	39.8862	0.242841	1.47659	0.0607963	0.0121975	0	952.231	504.819	-0.912966	0.528138	1.07639	0.437347	0	-1.16435	1.40756	-0.827208	0.389213	0.0977817	NA
chr4:52099782_1_hs	chr4:52099782_1	chr4	52099782	ref	1	14.51	10.9761	-0.401627	2.33876	0.0636609	0.0129265	0	69.9901	129.492	0.892448	0.855014	0.527849	0.153018	0	1.30934	1.58355	0.826842	0.388992	0.0977309	NA
chr4:52099782_2_hs	chr4:52099782_2	chr4	52100051	ref	2	1453	1275.06	-0.190633	0.355325	0.227964	0.0524392	0	0.152076	0	0.916532	3.34429	0.105662	0.0233178	0	1.15467	1.42418	0.810759	0.379339	0.0946574	NA
chr4:52106556_1_hs	chr4:52106556_1	chr4	52106556	ref	1	94.5236	55.7943	-0.754991	0.906336	0.39272	0.103636	0	485.726	345.502	-0.496328	0.54395	0.441855	0.120937	0	0.248093	0.701722	0.353549	0.140455	0.0306798	NA
chr4:52106556_2_hs	chr4:52106556_2	chr4	52106825	ref	2	210.776	876.995	2.05563	0.508562	4.27584	3.19269	0	686.901	741.64	0.109224	0.30961	0.140109	0.0317376	0	-1.94069	0.571321	-3.39685	3.16642	1.63646	2.275
chr4:52112138_2_hs	chr4:52112138_2	chr4	52112407	ref	2	5.03545	0	-4.12094	3.19833	0.704248	0.227156	0	95.0747	37.5997	-1.33286	1.14891	0.609058	0.185078	0	2.79941	1.43942	1.94482	1.2857	0.45642	NA
chr4:52126739_1_hs	chr4:52126739_1	chr4	52126739	ref	1	277.46	300.301	0.110946	0.417019	0.10226	0.0224359	0	30.9444	7.84075	-1.97714	1.98865	0.494686	0.140417	0	-2.08309	0.843833	-2.46861	1.86761	0.767195	NA
chr4:52126739_2_hs	chr4:52126739_2	chr4	52127008	ref	2	124.874	128.31	0.044817	0.662088	0.0240941	0.0040711	0	174.932	699.942	1.99891	0.399392	6.2526	5.06289	1.12212	1.94738	0.577466	3.37229	3.12757	1.60925	2.24355
chr4:5215271_1_hs	chr4:5215271_1	chr4	5215271	ref	1	392.004	309.788	-0.339577	0.472437	0.325802	0.0816878	0	318.607	256.048	-0.315007	0.49126	0.282847	0.068305	0	0.0284816	0.516849	0.0551062	0.0195176	0.00382965	NA
chr4:5215271_2_hs	chr4:5215271_2	chr4	5215540	ref	2	179.262	307.075	0.770276	0.636246	0.64584	0.201124	0	193.614	450.56	1.21914	1.1656	0.529309	0.153612	0	0.461732	0.9775	0.47236	0.196086	0.0451574	NA
chr4:52173361_2_hs	chr4:52173361_2	chr4	52173630	ref	2	51.6104	60.3157	0.231366	1.14421	0.0758473	0.0162021	0	0.333687	0	-0.19205	3.26651	0.020854	0.00349246	0	-0.367845	1.9821	-0.185584	0.0691674	0.0144055	NA
chr4:52202699_1_hs	chr4:52202699_1	chr4	52202699	ref	1	99.133	69.8898	-0.497991	0.922	0.229801	0.0529445	0	14.5378	7.1342	-1.04288	1.95731	0.226094	0.0519144	0	-0.600622	1.19757	-0.501534	0.210422	0.0484258	NA
chr4:52202699_2_hs	chr4:52202699_2	chr4	52202968	ref	2	789.669	653.869	-0.270039	0.352205	0.353348	0.0905709	0	365.445	2148.73	2.55542	1.29679	1.31182	0.598338	0	2.82021	1.08058	2.6099	2.04302	0.87351	NA
chr4:52235025_2_hs	chr4:52235025_2	chr4	52235294	ref	2	159.8	125.845	-0.351632	0.707847	0.20806	0.0503342	0	43.7199	10.2894	-2.0735	1.62376	0.695487	0.223149	0	-1.6643	0.910139	-1.82862	1.17098	0.401187	NA
chr4:52239589_2_hs	chr4:52239589_2	chr4	52239858	ref	2	12.3274	154.431	3.6525	0.645653	7.81251	6.55718	2.68203	1000.62	660.387	-0.597461	0.436555	0.766673	0.257605	0	-4.24548	0.665978	-6.3748	9.73708	7.33954	8.14171
chr4:52244666_1_hs	chr4:52244666_1	chr4	52244666	ref	1	112.864	776.986	2.78353	1.53035	1.16159	0.493232	0	515.536	328.895	-0.644981	0.499943	0.705505	0.227751	0	-3.42645	1.32074	-2.59435	2.02332	0.862064	NA
chr4:52244666_2_hs	chr4:52244666_2	chr4	52244935	ref	2	302.925	362.09	0.254005	0.467146	0.231642	0.0535278	0	9.58805	5.75672	-0.730804	1.60286	0.188133	0.0447452	0	-0.942347	0.6823	-1.38113	0.776664	0.233177	NA
chr4:52249375_1_hs	chr4:52249375_1	chr4	52249375	ref	1	60.3938	51.3655	-0.234951	0.967278	0.0925438	0.0205349	0	72.3063	149.271	1.04048	0.597288	1.08881	0.444997	0	1.28064	0.831464	1.54022	0.90831	0.286102	NA
chr4:52249375_2_hs	chr4:52249375_2	chr4	52249644	ref	2	13.6974	85.1362	2.64016	0.705388	3.74006	2.69534	0	59.8329	435.729	2.86598	0.465125	9.14295	7.84034	4.01247	0.225869	0.70129	0.322076	0.12645	0.0274958	0.0648416
chr4:52260967_1_hs	chr4:52260967_1	chr4	52260967	ref	1	1.89412	6.77935	1.84167	2.49209	0.337333	0.0855887	0	553.475	1113.42	1.00606	0.398928	1.93285	1.08438	0	-0.827921	1.48036	-0.559271	0.239595	0.0566698	NA
chr4:52263282_1_hs	chr4:52263282_1	chr4	52263282	ref	1	3.4213	20.9822	2.62776	1.92816	0.762117	0.255357	0	414.509	750.89	0.854077	0.395257	1.51272	0.748323	0	-1.79607	1.64145	-1.09419	0.562454	0.154352	NA
chr4:52263282_2_hs	chr4:52263282_2	chr4	52263551	ref	2	128.418	48.2973	-1.40503	1.14767	0.655882	0.205276	0	149.254	83.9348	-0.825767	0.842663	0.485304	0.136897	0	0.575887	1.00703	0.571866	0.246101	0.0582845	NA
chr4:52265941_1_hs	chr4:52265941_1	chr4	52265941	ref	1	4.34228	6.8461	0.619449	2.49666	0.0947179	0.0211463	0	1146.13	1458.57	0.3467	0.286449	0.645605	0.201053	0	-0.0567124	1.3425	-0.0422439	0.0148861	0.00286122	NA
chr4:52265941_2_hs	chr4:52265941_2	chr4	52266210	ref	2	31.2894	12.7413	-1.29118	1.6032	0.376126	0.0985397	0	117.225	103.79	-0.17516	0.813278	0.081197	0.0176291	0	1.11617	1.08263	1.03098	0.519204	0.139647	NA
chr4:52295061_1_hs	chr4:52295061_1	chr4	52295061	ref	1	290.106	304.411	0.0720749	0.525987	0.050118	0.0098706	0	8.06467	4.75533	-0.745201	2.07549	0.142934	0.032417	0	-0.757514	1.19098	-0.636042	0.280048	0.0677644	NA
chr4:52298699_1_hs	chr4:52298699_1	chr4	52298699	ref	1	190.21	175.366	-0.115132	0.593661	0.0725135	0.0153206	0	493.483	328.36	-0.584106	0.459774	0.690507	0.22092	0	-0.463154	0.564357	-0.820676	0.385281	0.0964744	NA
chr4:52298699_2_hs	chr4:52298699_2	chr4	52298968	ref	2	4.54685	5.67069	0.322696	2.26207	0.0522906	0.0103237	0	95.688	141.34	0.565324	0.574271	0.488238	0.137916	0	0.245667	1.09825	0.22369	0.0846009	0.0179108	NA
chr4:52363486_1_hs	chr4:52363486_1	chr4	52363486	ref	1	337.172	395.402	0.225817	0.45396	0.208393	0.0504078	0	82.7347	89.4161	0.116933	0.946186	0.0449644	0.00860183	0	-0.0925426	0.851381	-0.108697	0.0393186	0.00795682	NA
chr4:52363486_2_hs	chr4:52363486_2	chr4	52363755	ref	2	77.6514	49.062	-0.65499	1.11307	0.254746	0.0600695	0	121.163	164.264	0.44272	0.840152	0.223134	0.0510066	0	1.09867	1.11791	0.982791	0.487168	0.128394	NA
chr4:52366817_1_hs	chr4:52366817_1	chr4	52366817	ref	1	12.0843	16.1392	0.42211	1.72195	0.093475	0.0207934	0	18.4003	5.52196	-1.72611	2.52555	0.305994	0.075338	0	-2.11888	1.87472	-1.13024	0.587746	0.163033	NA
chr4:52366817_2_hs	chr4:52366817_2	chr4	52367086	ref	2	74.9618	55.4148	-0.428773	1.08336	0.159726	0.0367419	0	100.528	199.868	0.994155	0.81155	0.656449	0.205531	0	1.42259	1.1375	1.25063	0.675575	0.194446	NA
chr4:52376097_1_hs	chr4:52376097_1	chr4	52376097	ref	1	65.1892	498.358	2.93272	0.403701	12.4269	11.0293	7.29642	2028.94	8506.12	2.06756	0.270742	13.6518	12.2227	8.52135	-0.857372	0.350825	-2.44387	1.83772	0.749295	1.20517
chr4:52376097_2_hs	chr4:52376097_2	chr4	52376366	ref	2	219.989	137.717	-0.672386	0.702737	0.470232	0.130971	0	0.389582	0	-0.424092	3.25577	0.0475166	0.00918175	0	0.292325	1.42543	0.205078	0.0770096	0.0162395	NA
chr4:52408237_2_hs	chr4:52408237_2	chr4	52408506	ref	2	286.556	337.252	0.238633	0.58165	0.166465	0.0385465	0	7.76402	7.54102	-0.0239206	1.89595	0.00439392	0	0	-0.180724	1.01266	-0.178465	0.0663317	0.0135897	NA
chr4:52425887_1_hs	chr4:52425887_1	chr4	52425887	ref	1	2.779	0	-3.26334	3.20227	0.511211	0.146715	0	9.73122	24.7795	1.35279	1.40725	0.473142	0.132137	0	4.6227	1.66712	2.77287	2.2552	1.00552	NA
chr4:52425887_2_hs	chr4:52425887_2	chr4	52426156	ref	2	312.202	190.392	-0.719169	0.509396	0.801324	0.275273	0	36.8909	44.3299	0.257246	1.51209	0.0630286	0.0128262	0	0.957857	1.19817	0.799433	0.372594	0.0926717	NA
chr4:52427786_1_hs	chr4:52427786_1	chr4	52427786	ref	1	282.418	308.676	0.127788	0.531661	0.0914862	0.0203077	0	114.422	59.5622	-0.946684	0.870177	0.5581	0.164239	0	-1.07823	0.69713	-1.54667	0.913841	0.28843	NA
chr4:52427786_2_hs	chr4:52427786_2	chr4	52428055	ref	2	24.4106	42.8499	0.817264	1.21907	0.298776	0.073148	0	268.333	263.34	-0.0226159	0.492501	0.0162053	0.00252799	0	-0.846163	0.928352	-0.911468	0.441233	0.114071	NA
chr4:52477252_1_hs	chr4:52477252_1	chr4	52477252	ref	1	85.6163	91.9415	0.109414	0.859481	0.0463848	0.00892434	0	21.4188	70.7477	1.71366	1.17124	0.84334	0.297367	0	1.59097	1.26346	1.25922	0.682037	0.196543	NA
chr4:52545281_1_hs	chr4:52545281_1	chr4	52545281	ref	1	22.0618	7.2925	-1.58551	1.97899	0.373626	0.0975956	0	127.561	84.9062	-0.582267	0.80155	0.330146	0.0831241	0	0.969808	1.09317	0.887156	0.425975	0.109476	NA
chr4:52545281_2_hs	chr4:52545281_2	chr4	52545550	ref	2	2.91508	7.3099	1.34553	1.67156	0.375877	0.0984729	0	590.294	666.071	0.172103	0.402564	0.174571	0.0408215	0	-1.27445	0.655397	-1.94455	1.28542	0.456286	NA
chr4:52588882_1_hs	chr4:52588882_1	chr4	52588882	ref	1	1045.65	1858.85	0.829815	0.275576	2.58467	1.64573	0	82.2335	854.839	3.37532	0.375238	18.6273	17.0952	13.4968	2.54625	0.37414	6.8056	10.9973	8.48987	9.28675
chr4:52588882_2_hs	chr4:52588882_2	chr4	52589151	ref	2	418.184	755.337	0.854202	0.319499	2.12465	1.24506	0	20.2306	8.28293	-1.28064	2.4165	0.22465	0.0514641	0	-2.0973	1.40615	-1.49151	0.867013	0.268842	NA
chr4:52643904_1_hs	chr4:52643904_1	chr4	52643904	ref	1	41.5546	23.6716	-0.803561	1.55869	0.2174	0.0508402	0	135.626	106.884	-0.345762	0.677605	0.214769	0.0508402	0	0.432641	1.02581	0.421754	0.171853	0.0387307	NA
chr4:52643904_2_hs	chr4:52643904_2	chr4	52644173	ref	2	5.42754	0	-4.22878	3.19798	0.730349	0.239952	0	831.798	610.134	-0.445851	0.316605	0.798427	0.273519	0	3.76839	1.08395	3.47654	3.2942	1.73136	NA
chr4:52670406_1_hs	chr4:52670406_1	chr4	52670406	ref	1	33.6734	50.8082	0.599946	1.19478	0.210724	0.0508402	0	441.856	574.649	0.375838	0.44016	0.40541	0.108271	0	-0.240724	0.879868	-0.273592	0.105463	0.0227864	NA
chr4:52670406_2_hs	chr4:52670406_2	chr4	52670675	ref	2	34.1436	12.6719	-1.41805	1.74196	0.381311	0.100164	0	51.5793	52.0364	0.0179413	1.07714	0.00581015	7.56108e-05	0	1.41305	1.23311	1.14592	0.598894	0.16699	NA
chr4:52695032_1_hs	chr4:52695032_1	chr4	52695032	ref	1	157.23	174.294	0.151602	0.804772	0.0702851	0.0147275	0	161.207	96.7252	-0.731328	0.929855	0.364942	0.0945244	0	-0.875615	1.07298	-0.816057	0.38251	0.0955745	NA
chr4:52695032_2_hs	chr4:52695032_2	chr4	52695301	ref	2	84.2153	11.0422	-2.92441	1.64815	1.11917	0.464971	0	82.5388	326.145	1.98081	1.55953	0.690294	0.220864	0	4.88973	1.32321	3.69536	3.65841	2.00885	NA
chr4:52697824_2_hs	chr4:52697824_2	chr4	52698093	ref	2	220.018	231.54	0.0776901	0.553364	0.0514173	0.0101152	0	42.0326	25.8078	-0.698619	1.23095	0.243864	0.0568109	0	-0.759057	0.848064	-0.895046	0.430904	0.111092	NA
chr4:52823113_1_hs	chr4:52823113_1	chr4	52823113	ref	1	346.496	248.678	-0.474501	0.501099	0.463846	0.128679	0	75.5116	475.378	2.65223	0.447852	8.49777	7.21726	3.36729	3.12599	0.550895	5.67438	7.8564	5.61556	6.41201
chr4:52823113_2_hs	chr4:52823113_2	chr4	52823382	ref	2	256.899	238.102	-0.111037	0.475317	0.0886872	0.0195791	0	51.2269	67.3113	0.383347	1.21468	0.123603	0.0274787	0	0.474031	1.05926	0.447511	0.184086	0.042076	NA
chr4:52838478_1_hs	chr4:52838478_1	chr4	52838478	ref	1	12.7794	2.39225	-2.38989	2.41733	0.491018	0.139095	0	994.263	653.964	-0.607356	0.421673	0.82458	0.287196	0	1.65607	0.748409	2.21279	1.57005	0.601074	NA
chr4:52838478_2_hs	chr4:52838478_2	chr4	52838747	ref	2	684.074	729.557	0.0945639	0.306671	0.120439	0.0267172	0	7.91293	12.5691	0.679846	2.28618	0.115668	0.02551	0	0.633705	1.67793	0.377671	0.151395	0.0334581	NA
chr4:52842026_1_hs	chr4:52842026_1	chr4	52842026	ref	1	144.146	77.2671	-0.895344	0.730247	0.657247	0.205901	0	1030.57	532.123	-0.95125	0.340524	2.2828	1.38128	0	-0.0659841	0.385117	-0.171335	0.0635063	0.01289	NA
chr4:52842026_2_hs	chr4:52842026_2	chr4	52842295	ref	2	624.997	347.212	-0.849781	0.453255	1.21599	0.530671	0	76.4677	11.7153	-2.69874	1.62221	1.01688	0.399255	0	-1.80659	0.665614	-2.71418	2.17757	0.958844	NA
