## Supplementary Tables for "Massively parallel functional screen identifies thousands of regulatory differences in human versus chimpanzee postcranial skeletal development": Cartilage MPRA Supplementary Tables.xlsx (part 253 of 289)

### Sheet: S17 TC28 Diff. Activity (continued)
ID	SNP	chr	pos	allele	window	A_Ctrl_Mean	A_Exp_Mean	A_log2FC	A_log2FC_SE	A_logP	A_logPadj_BH	A_logPadj_BF	B_Ctrl_Mean	B_Exp_Mean	B_log2FC	B_log2FC_SE	B_logP	B_logPadj_BH	B_logPadj_BF	Log2Skew	Skew_SE	skewStat	Skew_logP	Skew_logFDR	Skew_logFDR_act
chr4:52865059_1_hs	chr4:52865059_1	chr4	52865059	ref	1	38.8787	6.69057	-2.52662	1.91689	0.727057	0.238271	0	308.8	145.037	-1.08561	0.730328	0.862791	0.307831	0	1.40473	0.926903	1.51551	0.887252	0.277341	NA
chr4:52865059_2_hs	chr4:52865059_2	chr4	52865328	ref	2	56.1188	21.0311	-1.4109	1.42012	0.494221	0.140227	0	73.3706	21.3422	-1.77554	1.58265	0.581842	0.173773	0	-0.350976	1.31523	-0.266856	0.102604	0.0219582	NA
chr4:52868842_1_hs	chr4:52868842_1	chr4	52868842	ref	1	545.106	458.174	-0.252963	0.372527	0.303549	0.0745941	0	28.3409	34.2318	0.282656	1.29082	0.0826678	0.0179818	0	0.589082	0.760435	0.774664	0.357993	0.0885621	NA
chr4:52873447_1_hs	chr4:52873447_1	chr4	52873447	ref	1	18.1741	23.3684	0.367941	1.3985	0.101014	0.022265	0	11.5542	10.1994	-0.170842	1.81075	0.0339371	0.00613668	0	-0.519128	1.60756	-0.32293	0.126826	0.0275935	NA
chr4:52873447_2_hs	chr4:52873447_2	chr4	52873716	ref	2	277.471	245.011	-0.174715	0.579784	0.117389	0.0259926	0	94.776	138.515	0.539898	0.780674	0.310512	0.0766487	0	0.704234	0.841509	0.836871	0.395056	0.0997314	NA
chr4:52894308_1_hs	chr4:52894308_1	chr4	52894308	ref	1	242.048	217.098	-0.160372	0.492502	0.128015	0.028658	0	51.4389	57.4125	0.162454	1.08438	0.0550672	0.0109518	0	0.337279	0.815944	0.413361	0.167911	0.0376906	NA
chr4:52894308_2_hs	chr4:52894308_2	chr4	52894577	ref	2	71.258	23.6536	-1.57886	1.3798	0.597716	0.180174	0	51.6963	50.476	-0.0432561	1.2997	0.0116863	0.00152034	0	1.51362	1.39827	1.0825	0.554349	0.151434	NA
chr4:52915462_1_hs	chr4:52915462_1	chr4	52915462	ref	1	12.396	37.025	1.58645	1.20373	0.726947	0.238231	0	58.0438	33.5599	-0.799673	1.03593	0.356399	0.0917789	0	-2.40555	1.06839	-2.25156	1.6135	0.62487	NA
chr4:52915462_2_hs	chr4:52915462_2	chr4	52915731	ref	2	215.724	366.151	0.761782	0.426541	1.13014	0.472075	0	242.165	338.472	0.481181	0.451872	0.542211	0.158814	0	-0.276267	0.486396	-0.567988	0.244092	0.0577445	NA
chr4:52954521_1_hs	chr4:52954521_1	chr4	52954521	ref	1	44.4542	3.42423	-3.76759	1.98341	1.2404	0.547618	0	23.3608	69.5037	1.56136	0.87257	1.13339	0.474397	0	5.55782	1.08648	5.11544	6.50444	4.40919	NA
chr4:52983480_1_hs	chr4:52983480_1	chr4	52983480	ref	1	137.066	82.2794	-0.731259	0.947266	0.356416	0.0917835	0	181.29	227.501	0.330729	0.46301	0.32327	0.0808977	0	1.05619	0.709935	1.48773	0.863846	0.267557	NA
chr4:52983480_2_hs	chr4:52983480_2	chr4	52983749	ref	2	5.57206	0	-4.26735	3.19787	0.739784	0.244424	0	567.784	2234.29	1.97511	0.365311	7.19237	5.96122	2.06189	6.255	1.03905	6.01992	8.7582	6.44138	7.23922
chr4:52993690_1_hs	chr4:52993690_1	chr4	52993690	ref	1	312.572	209.863	-0.57148	0.575517	0.493878	0.140099	0	223.255	113.039	-0.978369	0.875976	0.578328	0.172327	0	-0.396299	0.863748	-0.458813	0.18952	0.0436733	NA
chr4:52993690_2_hs	chr4:52993690_2	chr4	52993959	ref	2	126.294	79.8583	-0.660006	0.786475	0.396466	0.10505	0	9.52336	2.55402	-1.87622	2.19095	0.40693	0.108734	0	-1.15562	0.98569	-1.17239	0.617913	0.173807	NA
chr4:52996523_1_hs	chr4:52996523_1	chr4	52996523	ref	1	334.017	202.712	-0.717126	0.660298	0.556814	0.16378	0	306.179	142.078	-1.10264	0.630026	1.0964	0.449927	0	-0.37807	0.713301	-0.530029	0.224687	0.0526003	NA
chr4:52996523_2_hs	chr4:52996523_2	chr4	52996792	ref	2	11.5078	14.7955	0.374836	2.05976	0.0677301	0.0140385	0	299.085	187.884	-0.670677	0.531831	0.683435	0.217794	0	-1.09429	1.24587	-0.878333	0.420487	0.107591	NA
chr4:53013401_1_hs	chr4:53013401_1	chr4	53013401	ref	1	110.2	91.7365	-0.259178	0.945838	0.105645	0.0233131	0	15.2896	13.8385	-0.137082	1.99897	0.0244181	0.00414413	0	0.145243	1.47335	0.0985796	0.0355178	0.00738313	NA
chr4:53013401_2_hs	chr4:53013401_2	chr4	53013670	ref	2	185.002	308.809	0.736335	0.471313	0.927325	0.344765	0	183.211	334.741	0.864652	0.483788	1.13138	0.472945	0	0.130313	0.565037	0.230628	0.0874571	0.0184369	NA
chr4:53022206_1_hs	chr4:53022206_1	chr4	53022206	ref	1	234.857	452.623	0.943082	0.494305	1.24868	0.553365	0	177.641	149.817	-0.243729	0.957086	0.09746	0.0218805	0	-1.17929	0.977281	-1.2067	0.642929	0.183122	NA
chr4:53022206_2_hs	chr4:53022206_2	chr4	53022475	ref	2	505.612	598.667	0.245943	0.405401	0.264343	0.062834	0	8.42421	19.4799	1.22342	1.4485	0.39976	0.106249	0	1.05353	0.769965	1.36828	0.766434	0.229355	NA
chr4:53051400_1_hs	chr4:53051400_1	chr4	53051400	ref	1	398.815	286.722	-0.471778	0.557621	0.40064	0.10661	0	29.5568	41.5034	0.497444	1.26695	0.158271	0.0363582	0	0.99165	1.05985	0.93565	0.456611	0.11886	NA
chr4:53051400_2_hs	chr4:53051400_2	chr4	53051669	ref	2	163.751	182.414	0.161012	0.655282	0.0937168	0.0208618	0	234.002	253.622	0.115752	0.564494	0.0769995	0.0165355	0	-0.0492063	0.743267	-0.0662027	0.0235508	0.0046573	NA
chr4:53055558_1_hs	chr4:53055558_1	chr4	53055558	ref	1	543.904	313.245	-0.791879	0.473368	1.02524	0.404244	0	96.5878	93.9802	-0.035767	0.694795	0.0182067	0.00284931	0	0.765667	0.549572	1.39321	0.78633	0.237355	NA
chr4:53055558_2_hs	chr4:53055558_2	chr4	53055827	ref	2	2.14222	0	-2.88741	3.20487	0.434603	0.118263	0	185.752	115.441	-0.681797	0.781614	0.416747	0.11194	0	2.20538	1.36724	1.61301	0.971668	0.313502	NA
chr4:53068955_1_hs	chr4:53068955_1	chr4	53068955	ref	1	558.35	542.554	-0.0438921	0.348345	0.0458876	0.00875827	0	68.5854	144.936	1.07607	0.573375	1.21784	0.531976	0	1.11826	0.45107	2.47913	1.8804	0.774784	NA
chr4:53068955_2_hs	chr4:53068955_2	chr4	53069224	ref	2	13.1279	3.22826	-2.02154	2.65168	0.350818	0.0896496	0	674.664	543.176	-0.314243	0.371247	0.400881	0.106699	0	1.7653	0.756655	2.33304	1.70672	0.674207	NA
chr4:53076176_1_hs	chr4:53076176_1	chr4	53076176	ref	1	5.98626	0.559665	-3.16949	2.69461	0.620692	0.18986	0	20.3297	4.03964	-2.29939	1.86668	0.661503	0.207817	0	0.985091	1.49431	0.659226	0.292642	0.0710781	NA
chr4:53076176_2_hs	chr4:53076176_2	chr4	53076445	ref	2	771.03	726.421	-0.085331	0.352524	0.0921933	0.0204115	0	225.146	314.853	0.483488	0.400285	0.643779	0.200236	0	0.573	0.379577	1.50958	0.882226	0.275171	NA
chr4:53119646_1_hs	chr4:53119646_1	chr4	53119646	ref	1	13.9353	98.4494	2.82259	0.764167	3.65555	2.61759	0	32.9097	135.885	2.05037	0.697879	2.48104	1.55454	0	-0.764906	0.861975	-0.887388	0.426119	0.109509	0.235572
chr4:53119646_2_hs	chr4:53119646_2	chr4	53119915	ref	2	15.3073	39.081	1.35465	1.49007	0.439751	0.120194	0	97.4914	189.226	0.950901	0.846498	0.582869	0.174246	0	-0.40899	1.44135	-0.283755	0.109804	0.0239332	NA
chr4:53122520_1_hs	chr4:53122520_1	chr4	53122520	ref	1	474.033	1742.25	1.87806	1.60949	0.613921	0.186982	0	1.05077	1.51696	0.594513	2.76362	0.0810932	0.017625	0	-1.16829	2.06918	-0.564614	0.242349	0.0574291	NA
chr4:53122520_2_hs	chr4:53122520_2	chr4	53122789	ref	2	55.1726	34.871	-0.656561	1.31384	0.209527	0.0508178	0	27.6724	34.7213	0.33586	1.25734	0.102715	0.022554	0	1.00135	1.39198	0.719369	0.326138	0.0795768	NA
chr4:53132125_1_hs	chr4:53132125_1	chr4	53132125	ref	1	129.427	97.4341	-0.40446	0.852332	0.197145	0.0472259	0	145.138	79.0306	-0.878796	0.717038	0.656882	0.205748	0	-0.479346	0.816775	-0.586876	0.253921	0.0605812	NA
chr4:53161542_1_hs	chr4:53161542_1	chr4	53161542	ref	1	110.322	162.196	0.549607	0.834665	0.292232	0.0711788	0	8.46159	6.8006	-0.304144	2.00587	0.0557733	0.0110915	0	-0.814003	1.28803	-0.631973	0.277856	0.0671537	NA
chr4:53161542_2_hs	chr4:53161542_2	chr4	53161811	ref	2	7.46089	1.10439	-2.67767	2.75397	0.480298	0.13486	0	22.356	57.4436	1.369	1.11276	0.660357	0.207251	0	4.0262	1.58733	2.53645	1.95086	0.818198	NA
chr4:53196405_1_hs	chr4:53196405_1	chr4	53196405	ref	1	302.041	445.055	0.561697	0.465068	0.643717	0.200218	0	17.5617	20.2552	0.218275	1.35298	0.059566	0.0118784	0	-0.286637	0.78029	-0.367347	0.146691	0.032114	NA
chr4:53196405_2_hs	chr4:53196405_2	chr4	53196674	ref	2	120.635	70.1768	-0.779472	0.79718	0.483887	0.136396	0	244.993	123.779	-0.980431	0.767165	0.696259	0.223555	0	-0.193722	0.785954	-0.24648	0.0940367	0.0200352	NA
chr4:53273511_1_hs	chr4:53273511_1	chr4	53273511	ref	1	249.114	212.643	-0.224673	0.593442	0.151817	0.0346205	0	47.0708	53.6106	0.179133	1.02374	0.0649486	0.0132662	0	0.393657	0.894444	0.440114	0.180552	0.0410371	NA
chr4:53273511_2_hs	chr4:53273511_2	chr4	53273780	ref	2	90.0448	294.235	1.70611	1.39924	0.652229	0.203658	0	17.8225	63.602	1.83684	0.786918	1.70809	0.902065	0	0.149107	1.10523	0.134911	0.049303	0.00996751	NA
chr4:53315221_1_hs	chr4:53315221_1	chr4	53315221	ref	1	161.57	105.997	-0.602778	0.646996	0.454058	0.125128	0	1.51341	10.6336	2.82207	2.36358	0.633602	0.195663	0	3.46622	1.53789	2.25388	1.61612	0.626446	NA
chr4:53315221_2_hs	chr4:53315221_2	chr4	53315490	ref	2	1.12516	0	-1.95861	3.21513	0.265679	0.0631749	0	528.304	383.915	-0.459495	0.39753	0.606018	0.183693	0	1.49658	1.11883	1.33764	0.742287	0.219464	NA
chr4:53321293_1_hs	chr4:53321293_1	chr4	53321293	ref	1	196.179	1576.71	3.00519	0.33998	18.0163	16.495	12.8858	127.666	337.771	1.40501	0.420699	3.0764	2.08724	0	-1.58991	0.420153	-3.78413	3.81179	2.12754	2.82355
chr4:53321293_2_hs	chr4:53321293_2	chr4	53321562	ref	2	117.516	216.632	0.887441	0.576053	0.908597	0.333864	0	109.021	179.135	0.719084	0.494141	0.836812	0.29388	0	-0.167295	0.601263	-0.27824	0.107444	0.0233589	NA
chr4:53432655_2_hs	chr4:53432655_2	chr4	53432924	ref	2	329.306	761.969	1.20732	0.502124	1.79055	0.967824	0	18.7053	58.3562	1.64844	1.2388	0.736846	0.243053	0	0.460246	1.31055	0.351186	0.139393	0.0303651	NA
chr4:53455708_1_hs	chr4:53455708_1	chr4	53455708	ref	1	16.0533	16.7214	0.0647138	1.82041	0.0124938	0.00164721	0	30.8669	47.7455	0.634741	1.11024	0.246024	0.0574416	0	0.56753	1.5416	0.368144	0.147053	0.0321979	NA
chr4:53455708_2_hs	chr4:53455708_2	chr4	53455977	ref	2	438.03	356.187	-0.304397	0.582324	0.221007	0.0508402	0	213.624	144.962	-0.554616	0.688389	0.376304	0.0986025	0	-0.234182	0.753371	-0.310846	0.121526	0.0266068	NA
chr4:53476454_1_hs	chr4:53476454_1	chr4	53476454	ref	1	559.174	917.316	0.714582	0.29173	1.84446	1.01144	0	267.858	388.816	0.541281	0.503481	0.549227	0.161421	0	-0.159458	0.487343	-0.327199	0.128709	0.0280971	NA
chr4:53476454_2_hs	chr4:53476454_2	chr4	53476723	ref	2	31.1533	37.0327	0.257474	1.21759	0.0796019	0.0172311	0	254.803	279.21	0.133456	0.46352	0.111591	0.0246083	0	-0.145984	0.810337	-0.180152	0.0670022	0.0138109	NA
chr4:53479349_1_hs	chr4:53479349_1	chr4	53479349	ref	1	309.756	259.694	-0.254924	0.515597	0.206904	0.050103	0	144.588	47.328	-1.60635	0.877395	1.1731	0.500898	0	-1.32914	0.58707	-2.26402	1.62759	0.632883	NA
chr4:53479349_2_hs	chr4:53479349_2	chr4	53479618	ref	2	25.5736	25.998	0.0292975	1.44593	0.00707803	0.000393488	0	225.339	117.122	-0.939525	0.789139	0.631114	0.194558	0	-0.969056	1.15161	-0.841479	0.397854	0.100695	NA
chr4:53490642_1_hs	chr4:53490642_1	chr4	53490642	ref	1	183.601	207.681	0.181497	0.558659	0.127685	0.0285979	0	287.763	1438.79	2.32151	1.56934	0.856788	0.304664	0	2.13381	1.3484	1.58248	0.944851	0.301412	NA
chr4:53490642_2_hs	chr4:53490642_2	chr4	53490911	ref	2	257.398	399.775	0.63799	0.389587	0.993516	0.384669	0	110.195	95.2795	-0.208384	0.657758	0.124136	0.0276399	0	-0.837709	0.452746	-1.85028	1.19197	0.410593	NA
chr4:53497961_1_hs	chr4:53497961_1	chr4	53497961	ref	1	92.5317	97.5175	0.0812296	0.919406	0.0317046	0.00558663	0	1.06554	0	-1.87669	3.21639	0.252143	0.0592745	0	-1.92857	1.78868	-1.07821	0.551387	0.150408	NA
chr4:53497961_2_hs	chr4:53497961_2	chr4	53498230	ref	2	77.5705	83.2131	0.101472	0.752069	0.049308	0.00962007	0	95.4664	145.669	0.614419	0.799082	0.354628	0.0910865	0	0.526002	0.918082	0.572936	0.246656	0.0584182	NA
chr4:53507814_1_hs	chr4:53507814_1	chr4	53507814	ref	1	49.3008	147.949	1.57972	0.663292	1.76356	0.945977	0	653.22	1146.34	0.809182	0.336121	1.79409	0.970665	0	-0.755492	0.555427	-1.3602	0.760033	0.227071	NA
chr4:53507814_2_hs	chr4:53507814_2	chr4	53508083	ref	2	364.453	972.562	1.41449	0.307361	5.37847	4.23127	0.24799	17.077	304.71	4.15499	0.447942	19.7535	18.2008	14.623	2.74316	0.465533	5.8925	8.41978	6.1253	6.92353
chr4:53510424_1_hs	chr4:53510424_1	chr4	53510424	ref	1	60.2273	83.5677	0.478508	0.885739	0.22986	0.0529666	0	63.3643	84.6949	0.417502	0.698489	0.259617	0.0614791	0	-0.0680184	0.869499	-0.0782271	0.0279605	0.0057352	NA
chr4:53510424_2_hs	chr4:53510424_2	chr4	53510693	ref	2	505.172	348.096	-0.535314	0.540675	0.491965	0.139434	0	46.0998	103.641	1.16226	1.08866	0.544088	0.159591	0	1.68995	1.0513	1.60748	0.966783	0.311217	NA
chr4:53538844_1_hs	chr4:53538844_1	chr4	53538844	ref	1	95.2775	364.881	1.93375	0.467228	4.45695	3.36287	0	56.7732	30.8611	-0.875009	1.1427	0.352783	0.090391	0	-2.78857	0.778543	-3.58178	3.46691	1.85908	2.52783
chr4:53538844_2_hs	chr4:53538844_2	chr4	53539113	ref	2	27.7592	7.551	-1.87199	1.96748	0.466777	0.129779	0	128.429	70.4888	-0.865893	0.885341	0.484049	0.136475	0	0.998897	1.14862	0.869649	0.415112	0.105871	NA
chr4:53541570_1_hs	chr4:53541570_1	chr4	53541570	ref	1	93.8185	80.9061	-0.219836	0.835299	0.10105	0.022265	0	187.456	318.017	0.764601	0.487702	0.932049	0.347541	0	1.00304	0.725917	1.38176	0.777165	0.233315	NA
chr4:53541570_2_hs	chr4:53541570_2	chr4	53541839	ref	2	121.17	169.032	0.48383	0.84278	0.247254	0.0578144	0	107.994	31.838	-1.75614	1.33886	0.722084	0.235823	0	-2.22728	1.21226	-1.83729	1.17936	0.405026	NA
chr4:53545018_1_hs	chr4:53545018_1	chr4	53545018	ref	1	50.8104	87.8278	0.781329	0.897714	0.415548	0.111571	0	352.081	249.082	-0.495247	0.528924	0.457046	0.126156	0	-1.25217	0.834912	-1.49976	0.873946	0.271582	NA
chr4:53545018_2_hs	chr4:53545018_2	chr4	53545287	ref	2	106.8	50.218	-1.08218	0.930753	0.610915	0.185857	0	531.757	287.553	-0.883044	0.555481	0.951154	0.358829	0	0.19403	0.685264	0.283147	0.109543	0.0238778	NA
chr4:53547889_1_hs	chr4:53547889_1	chr4	53547889	ref	1	179.998	155.838	-0.203182	0.804761	0.0965445	0.0216494	0	20.1627	15.5705	-0.368406	1.60755	0.0868568	0.0191197	0	-0.153093	1.20634	-0.126907	0.0462334	0.00932852	NA
chr4:53547889_2_hs	chr4:53547889_2	chr4	53548158	ref	2	6.86401	16.7034	1.29411	1.92836	0.299155	0.0732746	0	11.4969	16.3993	0.501141	1.60688	0.121974	0.0270486	0	-0.813887	1.87495	-0.434085	0.177684	0.0402064	NA
chr4:53563997_1_hs	chr4:53563997_1	chr4	53563997	ref	1	44.8522	202.624	2.17197	0.63387	3.21371	2.21199	0	110.401	318.975	1.53115	0.431148	3.41648	2.39721	0	-0.63283	0.681581	-0.928475	0.452027	0.117309	0.249849
chr4:53563997_2_hs	chr4:53563997_2	chr4	53564266	ref	2	12.1761	1.38049	-3.10816	2.75101	0.587456	0.176018	0	906.92	481.38	-0.91109	0.44037	1.41394	0.673767	0	2.11522	0.889304	2.37851	1.75988	0.705262	NA
chr4:53592447_1_hs	chr4:53592447_1	chr4	53592447	ref	1	17.7473	17.7018	0.00817197	1.40941	0.00201381	0	0	621.699	545.766	-0.186055	0.448623	0.16855	0.0391693	0	-0.248253	0.672832	-0.368967	0.147427	0.0322687	NA
chr4:53592447_2_hs	chr4:53592447_2	chr4	53592716	ref	2	561.482	1765.59	1.65276	0.279416	8.47915	7.19937	3.34867	15.4427	37.849	1.28969	0.966593	0.739645	0.244417	0	-0.36803	0.52727	-0.697992	0.314095	0.0764349	0.167764
chr4:53617002_1_hs	chr4:53617002_1	chr4	53617002	ref	1	203.404	191.557	-0.084116	0.520488	0.0596763	0.0119326	0	8.72323	1.65659	-2.37007	2.74181	0.411887	0.110235	0	-2.18893	0.979907	-2.23381	1.59353	0.614304	NA
chr4:53617002_2_hs	chr4:53617002_2	chr4	53617271	ref	2	42.3644	104.641	1.29446	0.932126	0.782731	0.265872	0	302.425	478.03	0.662586	0.518668	0.695866	0.223347	0	-0.608893	0.934144	-0.651819	0.2886	0.0698871	NA
chr4:53622175_2_hs	chr4:53622175_2	chr4	53622444	ref	2	0.312732	1.14102	1.09752	2.87363	0.153345	0.0350449	0	554.334	562.805	0.0192566	0.387154	0.0175793	0.00275502	0	-1.08218	1.26499	-0.855484	0.406401	0.103218	NA
chr4:53640647_1_hs	chr4:53640647_1	chr4	53640647	ref	1	101.213	89.774	-0.170865	0.804714	0.0799551	0.017305	0	0.166843	0	0.862864	3.34149	0.0989607	0.022265	0	1.11804	1.71368	0.65242	0.288927	0.0699801	NA
chr4:53640647_2_hs	chr4:53640647_2	chr4	53640916	ref	2	12.2965	21.5358	0.797793	1.41451	0.242035	0.0563847	0	28.7529	11.6546	-1.29518	1.85149	0.314958	0.078167	0	-2.05985	1.48737	-1.38489	0.779669	0.23434	NA
chr4:53654082_1_hs	chr4:53654082_1	chr4	53654082	ref	1	124.966	147.813	0.236595	0.737587	0.125875	0.0281536	0	29.7392	86.8927	1.53694	1.15263	0.738991	0.24416	0	1.29396	1.26809	1.0204	0.512101	0.137124	NA
chr4:53654082_2_hs	chr4:53654082_2	chr4	53654351	ref	2	138.42	309.585	1.15597	0.687277	1.0335	0.40948	0	165.267	347.103	1.07034	0.467791	1.65496	0.859915	0	-0.0730927	0.807555	-0.0905111	0.0325077	0.00667188	NA
chr4:53656674_1_hs	chr4:53656674_1	chr4	53656674	ref	1	48.352	525.082	3.44119	1.22946	2.29015	1.38747	0	274.327	324.445	0.241183	0.423715	0.244725	0.0570602	0	-3.19754	0.900298	-3.55165	3.41699	1.82284	NA
chr4:53656674_2_hs	chr4:53656674_2	chr4	53656943	ref	2	63.3495	1023.25	4.01353	0.36686	27.1306	25.4568	22.0001	285.653	1621.53	2.50422	0.320405	14.2626	12.8196	9.13213	-1.5043	0.420449	-3.57785	3.46037	1.85417	2.52252
chr4:53682417_1_hs	chr4:53682417_1	chr4	53682417	ref	1	28.494	13.0457	-1.1154	1.57587	0.319599	0.0796881	0	120.062	92.4531	-0.371457	0.701552	0.224409	0.0514159	0	0.70715	0.858693	0.823519	0.386991	0.0971423	NA
chr4:53682417_2_hs	chr4:53682417_2	chr4	53682686	ref	2	0.0834217	0	1.67609	3.35245	0.209643	0.0508402	0	287.966	829.201	1.52642	0.278458	7.3754	6.13733	2.24492	-0.143678	1.42611	-0.100749	0.0363302	0.00753412	0.0185121
chr4:53684350_1_hs	chr4:53684350_1	chr4	53684350	ref	1	187.86	208.314	0.153593	0.518642	0.115136	0.02551	0	27.6392	0.322826	-6.00048	2.58956	1.68837	0.886332	0	-6.1514	1.09983	-5.59306	7.6515	5.43074	NA
chr4:53684350_2_hs	chr4:53684350_2	chr4	53684619	ref	2	700.6	1088.98	0.63389	0.34421	1.18352	0.508081	0	2.17906	0	-2.91245	3.20468	0.439555	0.1201	0	-3.52902	1.04579	-3.37449	3.13104	1.61166	NA
chr4:53686572_1_hs	chr4:53686572_1	chr4	53686572	ref	1	253.551	364.583	0.520836	0.435758	0.634526	0.196036	0	1279.99	2477.13	0.951779	0.278293	3.20338	2.20257	0	0.44227	0.360703	1.22613	0.657285	0.187947	0.375203
chr4:53686572_2_hs	chr4:53686572_2	chr4	53686841	ref	2	10.2804	35.1013	1.77529	1.59102	0.577574	0.171968	0	516.787	493.14	-0.0680274	0.32648	0.0783432	0.0169274	0	-1.83724	1.66013	-1.10669	0.57117	0.157388	NA
chr4:53688112_1_hs	chr4:53688112_1	chr4	53688112	ref	1	6.33861	11.3328	0.843162	2.04452	0.167462	0.0388075	0	502.662	1031.15	1.0347	0.347973	2.53104	1.5984	0	0.180653	1.18565	0.152366	0.0560613	0.0112997	NA
chr4:53688112_2_hs	chr4:53688112_2	chr4	53688381	ref	2	23.9292	40.6353	0.772724	1.00029	0.356726	0.0918685	0	901.055	3416.44	1.92232	0.330039	8.24202	6.97046	3.11154	1.10419	0.491952	2.24452	1.60556	0.620986	1.02747
chr4:53714304_1_hs	chr4:53714304_1	chr4	53714304	ref	1	0.777267	0	-1.423	3.22481	0.1811	0.042598	0	27.1043	2.6005	-3.34293	2.67902	0.673465	0.213402	0	-1.81323	1.95751	-0.926296	0.450638	0.116851	NA
chr4:53714304_2_hs	chr4:53714304_2	chr4	53714573	ref	2	817.637	965.343	0.240461	0.278112	0.412011	0.110278	0	2.37209	0	-3.03396	3.20378	0.463895	0.128694	0	-3.22154	1.05308	-3.05918	2.65375	1.26745	NA
chr4:53781482_1_hs	chr4:53781482_1	chr4	53781482	ref	1	29.0825	109.95	1.91759	0.722848	2.09788	1.22226	0	98.9814	270.894	1.44523	0.657126	1.5551	0.781229	0	-0.474311	0.912442	-0.519826	0.219549	0.051119	NA
chr4:53793169_1_hs	chr4:53793169_1	chr4	53793169	ref	1	70.094	152.022	1.1219	0.600614	1.20919	0.52605	0	230.829	439.12	0.92354	0.420573	1.55132	0.778236	0	-0.205414	0.551868	-0.372216	0.148905	0.0327453	NA
chr4:53793169_2_hs	chr4:53793169_2	chr4	53793438	ref	2	12.1887	6.12942	-0.986431	2.21387	0.183156	0.0431958	0	687.589	477.53	-0.529283	0.382773	0.777963	0.263698	0	0.449085	0.777777	0.577396	0.248974	0.0590454	NA
chr4:53855355_1_hs	chr4:53855355_1	chr4	53855355	ref	1	2.04336	0.650125	-1.39028	2.73196	0.214082	0.0508402	0	153.897	468.017	1.60305	1.1261	0.810847	0.280076	0	2.89453	1.88764	1.53342	0.902489	0.283785	NA
chr4:53869083_1_hs	chr4:53869083_1	chr4	53869083	ref	1	63.002	56.6008	-0.146842	0.954535	0.0566345	0.011337	0	120.96	86.7979	-0.484611	0.750194	0.285425	0.0690685	0	-0.353921	0.811262	-0.436259	0.178717	0.0404466	NA
chr4:53869083_2_hs	chr4:53869083_2	chr4	53869352	ref	2	320.375	208.867	-0.615663	0.467509	0.726138	0.237881	0	159.617	74.562	-1.09349	0.874947	0.674934	0.214137	0	-0.461574	0.668089	-0.690887	0.310126	0.0755075	NA
chr4:53886016_1_hs	chr4:53886016_1	chr4	53886016	ref	1	287.77	149.335	-0.953678	0.618382	0.910019	0.334653	0	842.699	1297.08	0.620857	0.345331	1.14147	0.479896	0	1.59495	0.485974	3.28196	2.98678	1.50562	NA
chr4:53886016_2_hs	chr4:53886016_2	chr4	53886285	ref	2	33.4916	5.67144	-2.54771	2.01879	0.684136	0.21804	0	937.41	1135.68	0.277513	0.2798	0.493113	0.139791	0	2.71568	0.47295	5.74201	8.02891	5.77051	NA
chr4:53889522_1_hs	chr4:53889522_1	chr4	53889522	ref	1	457.345	653.709	0.511562	0.408424	0.676999	0.214984	0	676.778	901.521	0.414135	0.888162	0.193133	0.0462618	0	-0.0859411	0.675276	-0.127268	0.0463717	0.00937496	NA
chr4:53889522_2_hs	chr4:53889522_2	chr4	53889791	ref	2	22.7121	35.6272	0.653388	1.46177	0.183833	0.0434128	0	68.6125	61.6711	-0.149538	1.07597	0.0508707	0.0100524	0	-0.799243	1.44168	-0.554382	0.237083	0.0560807	NA
chr4:53895030_2_hs	chr4:53895030_2	chr4	53895299	ref	2	2.08488	4.41756	1.09563	2.5919	0.172305	0.0402967	0	227.384	168.564	-0.437147	0.72395	0.262845	0.0624541	0	-1.58665	1.27514	-1.24429	0.670822	0.192503	NA
chr4:53899827_1_hs	chr4:53899827_1	chr4	53899827	ref	1	415.472	669.963	0.689428	0.33652	1.39264	0.65774	0	56.8533	26.33	-1.10535	1.31042	0.399089	0.105964	0	-1.76446	0.621513	-2.83898	2.3443	1.06358	NA
chr4:53899827_2_hs	chr4:53899827_2	chr4	53900096	ref	2	5.19094	4.19376	-0.293581	2.3618	0.0452392	0.00863295	0	496.853	411.328	-0.271869	0.407391	0.297092	0.0727021	0	-0.0470402	0.821053	-0.0572924	0.0203095	0.0039624	NA
chr4:53906827_1_hs	chr4:53906827_1	chr4	53906827	ref	1	32.6041	34.4072	0.0869073	1.29517	0.0238789	0.00403323	0	248.175	431.794	0.794422	0.497366	0.957786	0.362922	0	0.681537	0.903482	0.754345	0.346168	0.0852805	NA
chr4:53929953_1_hs	chr4:53929953_1	chr4	53929953	ref	1	9.68113	31.2221	1.69997	1.14464	0.861688	0.307212	0	948.536	3419.68	1.84956	0.277262	10.5945	9.24697	5.46401	0.0924914	0.566171	0.163363	0.0603647	0.0123101	0.0302933
chr4:53929953_2_hs	chr4:53929953_2	chr4	53930222	ref	2	6.49513	0	-4.48808	3.19724	0.794801	0.271886	0	6.4286	6.60358	0.0410499	2.05003	0.00699423	0.000374719	0	4.53964	1.84222	2.46422	1.8623	0.763982	NA
chr4:53932692_1_hs	chr4:53932692_1	chr4	53932692	ref	1	417.934	236.181	-0.818627	0.530025	0.911984	0.335825	0	14.7418	7.51174	-0.96706	2.15571	0.18461	0.0436545	0	-0.12227	0.918764	-0.133081	0.0485998	0.00984432	NA
chr4:53932692_2_hs	chr4:53932692_2	chr4	53932961	ref	2	38.5061	185.746	2.2717	0.672772	3.13442	2.13964	0	1010.2	4302.74	2.09009	0.296771	11.7248	10.3454	6.59429	-0.178401	0.555654	-0.321065	0.126005	0.0274139	0.0645597
chr4:53943523_1_hs	chr4:53943523_1	chr4	53943523	ref	1	17.5476	57.0843	1.70835	1.07687	0.948273	0.357239	0	334.309	296.713	-0.176567	0.426064	0.168405	0.0391319	0	-1.90284	0.736645	-2.58311	2.00916	0.85312	NA
chr4:53943523_2_hs	chr4:53943523_2	chr4	53943792	ref	2	93.3637	444.144	2.24634	0.600483	3.73668	2.6923	0	208.013	580.891	1.48419	0.40133	3.66326	2.62477	0	-0.750307	0.70952	-1.05749	0.537168	0.145717	0.301705
chr4:53962070_2_hs	chr4:53962070_2	chr4	53962339	ref	2	414.794	462.149	0.156189	0.420122	0.148702	0.0336667	0	0.250265	0.276098	0.81347	2.69004	0.117847	0.0260864	0	0.782604	1.36857	0.571839	0.246087	0.0582786	NA
chr4:53987873_1_hs	chr4:53987873_1	chr4	53987873	ref	1	2191.78	4230.78	0.949184	0.358685	2.08948	1.2155	0	274.829	282.016	0.0416644	0.502933	0.029664	0.00505914	0	-0.895425	0.468118	-1.91282	1.25359	0.440422	NA
chr4:53987873_2_hs	chr4:53987873_2	chr4	53988142	ref	2	948.889	683.88	-0.47415	0.340927	0.784373	0.266669	0	1.82669	0	-2.6586	3.20683	0.390321	0.103005	0	-2.19403	1.04389	-2.10179	1.44889	0.537282	NA
chr4:54082172_1_hs	chr4:54082172_1	chr4	54082172	ref	1	30.254	334.765	3.467	1.16113	2.54858	1.61379	0	91.29	520.693	2.51341	0.408456	9.12024	7.81875	3.98976	-0.942904	0.859963	-1.09645	0.564023	0.154972	0.318309
chr4:54082172_2_hs	chr4:54082172_2	chr4	54082441	ref	2	393.451	506.505	0.360546	0.394083	0.443403	0.121428	0	503.127	315.164	-0.67335	0.503783	0.741466	0.245266	0	-1.02305	0.515723	-1.98373	1.32527	0.475747	NA
chr4:54103417_1_hs	chr4:54103417_1	chr4	54103417	ref	1	66.2103	178.801	1.43712	0.725723	1.32172	0.605412	0	390.203	385.421	-0.0157419	0.612252	0.00900114	0.000804858	0	-1.44727	0.884102	-1.637	0.992975	0.322687	NA
chr4:54103417_2_hs	chr4:54103417_2	chr4	54103686	ref	2	246.736	641.376	1.37976	0.318614	4.82746	3.71153	0	364.606	834.941	1.1923	0.429593	2.25859	1.36053	0	-0.188935	0.470617	-0.401462	0.162361	0.0362374	0.0834532
chr4:54165330_1_hs	chr4:54165330_1	chr4	54165330	ref	1	16.1843	9.42977	-0.768153	1.64845	0.192988	0.0462225	0	40.1234	19.7987	-1.00997	1.41875	0.321899	0.0804505	0	-0.239749	1.27858	-0.187513	0.0699384	0.0146251	NA
chr4:54165330_2_hs	chr4:54165330_2	chr4	54165599	ref	2	235.136	120.77	-0.95772	0.65919	0.834878	0.292952	0	2.32467	0	-3.00581	3.20398	0.458211	0.126609	0	-2.03921	1.1974	-1.70304	1.05276	0.349478	NA
chr4:54197566_1_hs	chr4:54197566_1	chr4	54197566	ref	1	840.472	4073.84	2.27681	0.260621	17.6175	16.1042	12.487	32.8149	108.358	1.72268	0.681205	1.94146	1.09143	0	-0.549361	0.472357	-1.16302	0.611152	0.171412	0.345221
chr4:54197566_2_hs	chr4:54197566_2	chr4	54197835	ref	2	394.8	469.154	0.246315	0.403129	0.266646	0.0633655	0	110.087	133.462	0.283031	0.599422	0.195995	0.0469621	0	0.0542897	0.506671	0.10715	0.0387356	0.0078792	NA
chr4:54277127_1_hs	chr4:54277127_1	chr4	54277127	ref	1	439.079	409.586	-0.102063	0.421696	0.0921817	0.0204115	0	19.7924	28.6175	0.538507	1.43787	0.149955	0.0340829	0	0.669935	0.939793	0.712854	0.322452	0.0785702	NA
chr4:54277127_2_hs	chr4:54277127_2	chr4	54277396	ref	2	592.204	1023.96	0.787275	0.496332	0.948089	0.357131	0	47.9823	44.6055	-0.0970664	1.17517	0.0295734	0.00505659	0	-0.847863	0.823226	-1.02993	0.518494	0.139291	NA
chr4:54281127_2_hs	chr4:54281127_2	chr4	54281396	ref	2	73.0042	1146.84	3.97317	0.298288	39.7513	37.9129	34.6208	185.969	2346.63	3.65761	0.329097	27.9701	26.2841	22.8396	-0.30926	0.35403	-0.873542	0.417519	0.106669	0.230272
chr4:54296461_1_hs	chr4:54296461_1	chr4	54296461	ref	1	221.644	156.01	-0.504134	0.852076	0.256426	0.0605679	0	134.151	92.3515	-0.539051	0.875175	0.269268	0.0642944	0	-0.0327628	1.05859	-0.0309494	0.0108574	0.00200088	NA
chr4:54296461_2_hs	chr4:54296461_2	chr4	54296730	ref	2	445.378	803.472	0.847746	0.489984	1.07778	0.43824	0	135.204	191.157	0.493282	0.589967	0.3946	0.10428	0	-0.35268	0.66062	-0.533863	0.226626	0.0531448	NA
chr4:54315411_2_hs	chr4:54315411_2	chr4	54315680	ref	2	81.4326	86.1661	0.071538	0.769548	0.0334197	0.00597753	0	38.8555	45.1643	0.221179	1.18387	0.0696645	0.0145801	0	0.165728	1.01673	0.163001	0.0602225	0.012274	NA
chr4:54333484_2_hs	chr4:54333484_2	chr4	54333753	ref	2	1179.48	861.359	-0.455685	0.308269	0.855883	0.304229	0	33.9849	62.4909	0.885579	1.03639	0.40579	0.108389	0	1.37964	0.599904	2.29976	1.66834	0.65472	NA
chr4:54398746_1_hs	chr4:54398746_1	chr4	54398746	ref	1	6.28985	2.03435	-1.73208	2.4927	0.312343	0.0773133	0	82.4117	65.9549	-0.313987	1.0473	0.116722	0.0258583	0	1.79466	1.39724	1.28443	0.701165	0.203635	NA
chr4:54398746_2_hs	chr4:54398746_2	chr4	54399015	ref	2	93.9862	66.4688	-0.494519	0.764	0.286129	0.0692678	0	286.439	2491.15	3.12056	1.53992	1.36937	0.640602	0	3.62281	1.30486	2.77639	2.25991	1.00844	NA
chr4:54440065_1_hs	chr4:54440065_1	chr4	54440065	ref	1	32.4768	284.647	3.13492	0.427202	12.6647	11.2609	7.53426	0.166843	0	0.862865	3.34149	0.0989609	0.022265	0	-2.17845	1.5135	-1.43935	0.823756	0.25125	0.480966
chr4:54440065_2_hs	chr4:54440065_2	chr4	54440334	ref	2	159.049	183.476	0.198531	0.639634	0.121323	0.0268715	0	87.0076	55.0425	-0.657271	1.17978	0.238485	0.0553151	0	-0.843629	1.04342	-0.80852	0.378003	0.0942984	NA
chr4:54554378_1_hs	chr4:54554378_1	chr4	54554378	ref	1	18.4674	11.8936	-0.625207	1.84068	0.134238	0.0303204	0	13.9253	23.557	0.758517	1.46677	0.218199	0.0508402	0	1.37014	1.59683	0.858038	0.407966	0.103676	NA
chr4:54554378_2_hs	chr4:54554378_2	chr4	54554647	ref	2	176.108	99.4767	-0.830506	0.692897	0.636983	0.197069	0	20.8515	1.52067	-3.76326	2.4675	0.895426	0.326283	0	-2.92838	0.966698	-3.02926	2.61056	1.23824	NA
chr4:54568191_1_hs	chr4:54568191_1	chr4	54568191	ref	1	45.6556	81.8135	0.845769	0.989457	0.40597	0.108459	0	267.999	292.79	0.126037	0.410777	0.119772	0.0265569	0	-0.723686	0.767851	-0.942483	0.460993	0.120095	NA
chr4:54568191_2_hs	chr4:54568191_2	chr4	54568460	ref	2	201.312	280.636	0.480949	0.404593	0.629767	0.1939	0	59.9892	38.3308	-0.641148	1.22764	0.220772	0.0508402	0	-1.0999	0.780035	-1.41007	0.799918	0.241974	NA
chr4:54586454_2_hs	chr4:54586454_2	chr4	54586723	ref	2	5.32385	9.64147	0.867037	1.85176	0.194075	0.0465173	0	357.468	685.85	0.941368	0.414808	1.6337	0.842907	0	0.0279353	0.847111	0.0329771	0.011578	0.00214586	NA
chr4:54781442_1_hs	chr4:54781442_1	chr4	54781442	ref	1	178.309	246.489	0.471203	0.48702	0.477187	0.133636	0	73.4576	103.624	0.500126	0.794442	0.276543	0.0664408	0	0.0376425	0.718709	0.0523752	0.0185304	0.00369619	NA
chr4:54781442_2_hs	chr4:54781442_2	chr4	54781711	ref	2	649.563	651.971	0.00720612	0.340215	0.00740178	0.000458677	0	132.842	80.2098	-0.72394	0.91523	0.367595	0.0954253	0	-0.716594	0.670379	-1.06894	0.545007	0.148147	NA
chr4:54783832_1_hs	chr4:54783832_1	chr4	54783832	ref	1	12.4637	6.59244	-0.915352	2.2145	0.167903	0.0389635	0	35.8468	101.067	1.50214	0.721281	1.42843	0.684613	0	2.42355	1.24896	1.94044	1.28128	0.454309	NA
chr4:54783832_2_hs	chr4:54783832_2	chr4	54784101	ref	2	0.353971	7.50379	4.36494	1.93212	1.62207	0.8338	0	816.038	4052.52	2.31156	0.285372	15.2606	13.7955	10.1301	-1.80463	0.815963	-2.21165	1.56879	0.600374	1.00031
chr4:54971346_1_hs	chr4:54971346_1	chr4	54971346	ref	1	294.508	306.273	0.0589511	0.583933	0.0364077	0.00669005	0	283.542	1480	2.38364	0.32283	12.8122	11.4036	7.68175	2.32632	0.568332	4.09323	4.3712	2.5842	3.31001
chr4:54971346_2_hs	chr4:54971346_2	chr4	54971615	ref	2	164.339	480.709	1.54989	0.386776	4.21153	3.1332	0	396.114	609.378	0.619314	0.518426	0.634059	0.195835	0	-0.928244	0.604066	-1.53666	0.905261	0.285001	0.534068
chr4:55008236_1_hs	chr4:55008236_1	chr4	55008236	ref	1	28.755	15.2433	-0.908699	1.85876	0.204167	0.049377	0	317.589	389.169	0.296084	0.39686	0.34139	0.0867984	0	1.17856	1.06455	1.1071	0.571456	0.157529	NA
chr4:55008236_2_hs	chr4:55008236_2	chr4	55008505	ref	2	59.2678	78.9726	0.404436	0.945562	0.174668	0.0408548	0	33.1812	61.4837	0.888492	1.04716	0.402115	0.107103	0	0.492158	1.17851	0.41761	0.169904	0.0381784	NA
chr4:55157702_1_hs	chr4:55157702_1	chr4	55157702	ref	1	4.70534	2.38379	-0.939034	2.69785	0.137994	0.0312721	0	83.4782	36.6564	-1.17817	1.19233	0.490673	0.138935	0	-0.374787	1.46366	-0.256062	0.0980501	0.0208724	NA
chr4:55157702_2_hs	chr4:55157702_2	chr4	55157971	ref	2	15.0494	3.91766	-1.92902	2.60674	0.337911	0.0857491	0	1148.72	1459.73	0.346294	0.301903	0.599691	0.181089	0	2.19415	0.681499	3.21959	2.89152	1.4373	NA
chr4:55181306_1_hs	chr4:55181306_1	chr4	55181306	ref	1	8.04584	27.5984	1.78953	1.24778	0.819525	0.284545	0	533.44	508.933	-0.0661537	0.33514	0.0739039	0.0157027	0	-1.90336	0.672816	-2.82894	2.33066	1.05434	NA
chr4:55181306_2_hs	chr4:55181306_2	chr4	55181575	ref	2	19.3271	61.4029	1.65682	1.04776	0.94382	0.35449	0	595.376	659.015	0.145723	0.37244	0.15764	0.036177	0	-1.47631	0.803305	-1.83779	1.17984	0.405138	NA
chr4:55184492_1_hs	chr4:55184492_1	chr4	55184492	ref	1	30.6588	7.43361	-2.04787	1.6877	0.647871	0.201993	0	752.53	569.1	-0.400213	0.395679	0.506129	0.144796	0	1.68157	0.583193	2.88337	2.40512	1.10225	NA
chr4:55184492_2_hs	chr4:55184492_2	chr4	55184761	ref	2	1.61282	23.0655	3.84532	1.84611	1.42878	0.684902	0	246.331	407.403	0.728536	0.371267	1.3034	0.592102	0	-3.13947	1.18339	-2.65295	2.09804	0.909513	NA
chr4:55217395_1_hs	chr4:55217395_1	chr4	55217395	ref	1	15.8915	29.956	0.924591	1.11284	0.391403	0.103288	0	151.436	3445.13	4.50762	1.74107	2.01657	1.15436	0	3.57114	1.55382	2.2983	1.66666	0.653877	NA
chr4:55217395_2_hs	chr4:55217395_2	chr4	55217664	ref	2	131.747	162.949	0.308686	0.630701	0.204443	0.0494482	0	207.909	393.36	0.915895	0.47084	1.28612	0.57982	0	0.605528	0.6513	0.929722	0.452822	0.117661	NA
chr4:55318913_1_hs	chr4:55318913_1	chr4	55318913	ref	1	2.59254	1.41001	-0.930995	2.50914	0.148371	0.0336276	0	48.5105	288.613	2.57086	0.487408	6.8759	5.65813	1.74542	3.61517	1.22329	2.95528	2.50531	1.16707	1.73063
chr4:55318913_2_hs	chr4:55318913_2	chr4	55319182	ref	2	414.65	354.544	-0.222429	0.447213	0.208358	0.0504064	0	76.1902	78.9344	0.056051	0.936219	0.0212447	0.00349246	0	0.294107	0.749097	0.392615	0.158263	0.0353636	NA
chr4:55343769_1_hs	chr4:55343769_1	chr4	55343769	ref	1	198.789	166.878	-0.259241	0.667121	0.156409	0.035873	0	55.2798	57.512	0.0533307	0.989604	0.0190781	0.00309247	0	0.313087	0.900236	0.347783	0.137867	0.0301009	NA
chr4:55343769_2_hs	chr4:55343769_2	chr4	55344038	ref	2	44.4493	22.0819	-1.00387	1.4367	0.314512	0.0780697	0	9.29721	13.8136	0.574808	1.83552	0.122536	0.0271716	0	1.58658	1.55922	1.01755	0.510194	0.136388	NA
chr4:55358979_2_hs	chr4:55358979_2	chr4	55359248	ref	2	76.0308	182.562	1.26465	0.682871	1.1936	0.515087	0	392.053	450.711	0.198463	0.445782	0.182981	0.0431191	0	-1.06013	0.70202	-1.51011	0.882679	0.275395	NA
chr4:55378782_1_hs	chr4:55378782_1	chr4	55378782	ref	1	343.056	414.271	0.268329	0.392149	0.306436	0.0754886	0	200.953	230.717	0.201312	0.479835	0.170813	0.039867	0	-0.0534849	0.432997	-0.123523	0.0449412	0.00898058	NA
chr4:55378782_2_hs	chr4:55378782_2	chr4	55379051	ref	2	179.228	720.013	2.00237	0.50935	4.07306	3.00515	0	155.432	245.7	0.660016	0.457376	0.826794	0.28843	0	-1.33224	0.62092	-2.1456	1.49614	0.563496	0.948238
chr4:55393477_1_hs	chr4:55393477_1	chr4	55393477	ref	1	59.9417	52.4365	-0.18647	1.04528	0.066303	0.0136531	0	487.753	809.112	0.72814	0.350305	1.42418	0.681373	0	0.896009	0.676911	1.32367	0.731396	0.215122	NA
chr4:55393477_2_hs	chr4:55393477_2	chr4	55393746	ref	2	2.42191	5.0247	1.0439	2.29502	0.187612	0.0445745	0	24.2362	50.3995	1.03956	1.17445	0.424726	0.114824	0	0.00900118	1.67713	0.00536701	0.00186374	0.000233558	NA
chr4:55435027_1_hs	chr4:55435027_1	chr4	55435027	ref	1	6.32339	5.71991	-0.126562	1.95906	0.0229672	0.00378733	0	369.194	359.767	-0.0432557	0.66717	0.0230516	0.00381111	0	0.00859712	0.98979	0.0086858	0.00302022	0.000459784	NA
chr4:55435027_2_hs	chr4:55435027_2	chr4	55435296	ref	2	1246.17	1365.9	0.133281	0.311043	0.175035	0.0409849	0	184.374	531.2	1.52264	0.422723	3.50057	2.47454	0	1.38628	0.422288	3.28279	2.98808	1.50641	2.12541
chr4:55447591_1_hs	chr4:55447591_1	chr4	55447591	ref	1	64.4826	123.973	0.949223	0.861937	0.567382	0.167726	0	160.599	164.775	0.0413869	0.714702	0.0205327	0.00343369	0	-0.906666	1.0069	-0.900453	0.434295	0.111827	NA
chr4:55447591_2_hs	chr4:55447591_2	chr4	55447860	ref	2	87.2305	109.382	0.333379	0.756991	0.180688	0.0425057	0	245.775	185.681	-0.399691	0.65155	0.267943	0.0638186	0	-0.732123	0.809841	-0.904033	0.436545	0.112607	NA
chr4:555274_1_hs	chr4:555274_1	chr4	555274	ref	1	2.89518	11.4352	1.98527	1.60324	0.666332	0.210103	0	202.857	151.753	-0.414985	0.785523	0.223809	0.0512467	0	-2.39999	1.14122	-2.103	1.45019	0.537982	NA
chr4:55543833_1_hs	chr4:55543833_1	chr4	55543833	ref	1	5.88522	2.92731	-0.993809	2.3814	0.169768	0.0395588	0	367.131	883.086	1.26662	0.982047	0.705251	0.227635	0	2.23385	0.996622	2.24142	1.60208	0.619093	NA
chr4:55543833_2_hs	chr4:55543833_2	chr4	55544102	ref	2	8.93612	22.1046	1.30958	1.68394	0.359764	0.092844	0	642.478	525.437	-0.288209	0.337945	0.404774	0.108093	0	-1.60132	1.23041	-1.30145	0.714211	0.208413	NA
chr4:55553866_1_hs	chr4:55553866_1	chr4	55553866	ref	1	321.556	233.659	-0.461458	0.495396	0.453953	0.125088	0	61.3778	618.711	3.3328	1.89406	1.10527	0.455926	0	3.7863	1.5684	2.41411	1.80207	0.729177	NA
chr4:55553866_2_hs	chr4:55553866_2	chr4	55554135	ref	2	0.808972	0	-1.47895	3.22363	0.189506	0.0451789	0	4.31726	23.0426	2.4224	1.59203	0.892405	0.324418	0	3.89477	2.15705	1.8056	1.14886	0.391864	NA
chr4:55733889_1_hs	chr4:55733889_1	chr4	55733889	ref	1	191.348	463.825	1.27678	0.63382	1.35688	0.631193	0	425.483	222.526	-0.931074	0.558061	1.0212	0.401741	0	-2.19983	0.792551	-2.77563	2.25888	1.00794	NA
chr4:55733889_2_hs	chr4:55733889_2	chr4	55734158	ref	2	236.816	107.475	-1.14639	0.674355	1.04995	0.420177	0	23.0155	22.2821	-0.037235	1.17127	0.0111561	0.00138054	0	1.15837	0.684858	1.6914	1.0421	0.344534	NA
chr4:55742897_1_hs	chr4:55742897_1	chr4	55742897	ref	1	12.4449	7.425	-0.743729	2.45298	0.118192	0.0261384	0	11.2494	15.6897	0.484354	1.71574	0.10918	0.0238668	0	1.24158	1.91326	0.648934	0.28703	0.0695754	NA
chr4:55742897_2_hs	chr4:55742897_2	chr4	55743166	ref	2	16.5827	12.4576	-0.42511	1.78757	0.0904305	0.0200458	0	542.207	590.421	0.11901	0.505649	0.089414	0.0197392	0	0.620295	0.871581	0.711689	0.321794	0.0783882	NA
chr4:55793692_1_hs	chr4:55793692_1	chr4	55793692	ref	1	5.09548	0.828293	-2.47947	2.7428	0.436519	0.118972	0	43.069	56.0005	0.381898	1.12269	0.134461	0.0303911	0	2.85923	1.49558	1.91179	1.25256	0.440125	NA
chr4:55819514_1_hs	chr4:55819514_1	chr4	55819514	ref	1	588.853	722.339	0.296436	0.319485	0.451633	0.124322	0	12.5625	54.2671	2.11205	2.6582	0.369694	0.0962035	0	1.82985	1.64313	1.11364	0.576042	0.159044	NA
chr4:55819514_2_hs	chr4:55819514_2	chr4	55819783	ref	2	828.373	559.946	-0.564423	0.345229	0.991122	0.3831	0	10.069	17.6053	0.81326	1.71339	0.197201	0.047231	0	1.42302	0.868821	1.63788	0.993763	0.323066	NA
chr4:55866063_2_hs	chr4:55866063_2	chr4	55866332	ref	2	10.8795	178.13	4.02601	0.718186	7.6834	6.43302	2.55292	245.464	725.36	1.56029	0.371997	4.56285	3.46251	0	-2.44999	0.724807	-3.38019	3.14005	1.6174	2.25425
chr4:56026583_2_hs	chr4:56026583_2	chr4	56026852	ref	2	56.1308	406.905	2.85332	0.650352	4.94029	3.81786	0	72.6257	50.9126	-0.508836	1.20768	0.171655	0.0401257	0	-3.34834	1.11744	-2.99645	2.5636	1.2044	1.77655
chr4:56039087_2_hs	chr4:56039087_2	chr4	56039356	ref	2	444.27	486.471	0.131851	1.14035	0.0419377	0.00781236	0	135.76	63.114	-1.10102	1.0629	0.52249	0.151053	0	-1.23217	1.26521	-0.973887	0.481338	0.12645	NA
chr4:56078917_1_hs	chr4:56078917_1	chr4	56078917	ref	1	196.124	439.292	1.16605	0.37589	2.71637	1.76274	0	0	0	NA	NA	0	NA	NA	1.23597	1.49509	0.826691	0.388901	0.0977097	NA
chr4:56078917_2_hs	chr4:56078917_2	chr4	56079186	ref	2	100.713	414.026	2.03638	0.618446	3.00341	2.02138	0	76.6032	222.735	1.5442	0.723824	1.4829	0.725608	0	-0.476668	0.954162	-0.499567	0.209448	0.0481815	0.108377
chr4:56085980_1_hs	chr4:56085980_1	chr4	56085980	ref	1	630.299	776.631	0.298011	0.414218	0.326186	0.081774	0	69.1112	30.3013	-1.18515	1.48179	0.372816	0.0972802	0	-1.46777	1.25061	-1.17364	0.618815	0.173983	NA
chr4:56085980_2_hs	chr4:56085980_2	chr4	56086249	ref	2	188.798	149.207	-0.335998	0.598645	0.240621	0.0559737	0	488.769	391.212	-0.319191	0.389102	0.385072	0.101215	0	0.0178249	0.485477	0.0367163	0.0129099	0.00237121	NA
chr4:56099227_1_hs	chr4:56099227_1	chr4	56099227	ref	1	35.6049	33.4713	-0.0785949	1.2128	0.0230407	0.00381111	0	54.3896	16.3607	-1.72336	1.67705	0.516939	0.148993	0	-1.62878	1.34246	-1.21328	0.647776	0.18482	NA
chr4:56099227_2_hs	chr4:56099227_2	chr4	56099496	ref	2	275.053	153.036	-0.843559	0.815327	0.52166	0.150727	0	40.692	26.8312	-0.591463	1.34297	0.180696	0.0425107	0	0.280466	1.08137	0.259362	0.0994386	0.0212567	NA
chr4:56112242_1_hs	chr4:56112242_1	chr4	56112242	ref	1	451.726	348.402	-0.371357	0.488498	0.349562	0.0892032	0	12.5293	0.645652	-4.23511	2.71134	0.927055	0.344569	0	-3.90254	1.09248	-3.57217	3.45096	1.84805	NA
chr4:56112242_2_hs	chr4:56112242_2	chr4	56112511	ref	2	27.8712	77.156	1.45863	1.15822	0.682154	0.217202	0	470.928	1065.14	1.1785	0.312344	3.79253	2.74422	0	-0.259125	1.16337	-0.222737	0.0842096	0.0177708	0.0433302
chr4:56138649_1_hs	chr4:56138649_1	chr4	56138649	ref	1	18.3842	20.7114	0.178145	1.72769	0.0372167	0.00689409	0	313.696	217.524	-0.525583	0.515564	0.511454	0.146798	0	-0.723016	1.11468	-0.648631	0.286865	0.0695439	NA
chr4:56138649_2_hs	chr4:56138649_2	chr4	56138918	ref	2	145.926	111.482	-0.382095	0.727013	0.222437	0.0508402	0	95.5159	226.974	1.24295	0.516575	1.79257	0.969464	0	1.61596	0.690638	2.3398	1.71458	0.678553	NA
chr4:56158493_1_hs	chr4:56158493_1	chr4	56158493	ref	1	7.96164	184.008	4.52973	3.06418	0.855951	0.304252	0	29.5924	3.86319	-2.91009	2.03847	0.81414	0.281876	0	-7.40917	2.43267	-3.04569	2.63424	1.25393	NA
chr4:56158493_2_hs	chr4:56158493_2	chr4	56158762	ref	2	74.676	80.9939	0.123154	0.968308	0.0463396	0.00890144	0	324.889	226.188	-0.5199	0.734744	0.319485	0.0796748	0	-0.643684	1.0068	-0.639334	0.281826	0.068295	NA
chr4:56161426_1_hs	chr4:56161426_1	chr4	56161426	ref	1	77.3652	78.0201	0.011286	0.745	0.00528116	0	0	243.423	225.167	-0.115022	0.43854	0.100671	0.022265	0	-0.121371	0.4994	-0.243034	0.0926	0.019674	NA
chr4:56164912_1_hs	chr4:56164912_1	chr4	56164912	ref	1	102.984	62.6764	-0.71251	0.917048	0.359338	0.0927069	0	154.73	157.215	0.0257876	0.526787	0.017296	0.00272554	0	0.739787	0.699299	1.0579	0.53745	0.145831	NA
chr4:56164912_2_hs	chr4:56164912_2	chr4	56165181	ref	2	70.6554	54.8385	-0.362476	1.34384	0.103823	0.0228298	0	154.367	189.203	0.295962	0.545497	0.231039	0.0533402	0	0.656686	1.10551	0.594014	0.257666	0.0615564	NA
chr4:56181243_1_hs	chr4:56181243_1	chr4	56181243	ref	1	105.052	7829.03	6.2196	0.35015	69.8617	67.7123	64.7313	149.023	10242.6	6.10264	0.35909	64.0468	61.9563	58.9163	-0.112479	0.427039	-0.263394	0.101139	0.0216635	0.0518715
chr4:56181243_2_hs	chr4:56181243_2	chr4	56181512	ref	2	132.131	40.1777	-1.71087	1.41577	0.644202	0.200399	0	686.713	466.383	-0.558447	0.354326	0.939275	0.351748	0	1.12758	0.862475	1.30737	0.718771	0.209978	NA
chr4:56197268_1_hs	chr4:56197268_1	chr4	56197268	ref	1	95.1194	149.597	0.653837	0.566633	0.6046	0.183076	0	450.712	510.445	0.178461	0.396856	0.18513	0.043761	0	-0.474487	0.478862	-0.990864	0.492479	0.130113	NA
chr4:56197268_2_hs	chr4:56197268_2	chr4	56197537	ref	2	31.2878	47.4598	0.607431	1.04963	0.249656	0.058526	0	254.306	3680.17	3.8544	0.332964	30.2634	28.5452	25.133	3.22772	0.652017	4.95036	6.13032	4.08057	4.866
chr4:56199951_1_hs	chr4:56199951_1	chr4	56199951	ref	1	345.693	234.269	-0.559036	0.548344	0.511497	0.146801	0	224.427	203.517	-0.138634	0.467936	0.11519	0.02551	0	0.423889	0.532368	0.796233	0.370696	0.0920908	NA
chr4:56199951_2_hs	chr4:56199951_2	chr4	56200220	ref	2	79.0029	480.646	2.60129	0.42015	9.22436	7.91853	4.09388	43.4984	337.813	2.95151	0.569372	6.6627	5.45385	1.53222	0.349377	0.673231	0.518956	0.219113	0.050972	0.113992
chr4:56240663_1_hs	chr4:56240663_1	chr4	56240663	ref	1	36.919	15.9971	-1.20159	1.67963	0.323884	0.0810539	0	607.137	528.303	-0.202835	0.38186	0.225266	0.0516581	0	0.978107	0.697756	1.40179	0.793233	0.239884	NA
chr4:56250897_1_hs	chr4:56250897_1	chr4	56250897	ref	1	207.423	434.374	1.0624	0.537929	1.31632	0.601682	0	195.672	273.707	0.484961	0.418335	0.608452	0.184753	0	-0.566782	0.599818	-0.944924	0.462561	0.120573	NA
chr4:56250897_2_hs	chr4:56250897_2	chr4	56251166	ref	2	65.031	37.683	-0.77991	1.04242	0.342602	0.0872291	0	238.258	409.889	0.778859	0.447185	1.08851	0.444829	0	1.53686	0.675727	2.27438	1.63935	0.639278	NA
chr4:56286740_1_hs	chr4:56286740_1	chr4	56286740	ref	1	19.9988	62.3884	1.64712	1.02661	0.964087	0.366572	0	442.803	1449.1	1.71105	0.358403	5.74348	4.57764	0.612998	0.0457891	0.615058	0.0744468	0.0265697	0.00542158	0.0138664
chr4:56286740_2_hs	chr4:56286740_2	chr4	56287009	ref	2	28.5373	35.9734	0.334193	1.21908	0.105694	0.0233178	0	585.192	432.949	-0.437006	0.383332	0.594691	0.17894	0	-0.761459	0.803216	-0.948013	0.46455	0.121122	NA
chr4:56295457_2_hs	chr4:56295457_2	chr4	56295726	ref	2	290.44	142.5	-1.03062	0.69797	0.854541	0.303414	0	40.8827	243.944	2.57305	0.48023	7.07483	5.84915	1.94435	3.61169	0.696894	5.18256	6.65982	4.5445	5.33521
chr4:56342659_1_hs	chr4:56342659_1	chr4	56342659	ref	1	53.4856	48.0915	-0.144778	1.19177	0.0441632	0.0083949	0	44.5733	209.678	2.23453	1.82037	0.658309	0.206354	0	2.38083	1.42661	1.66888	1.02163	0.335755	NA
chr4:56342659_2_hs	chr4:56342659_2	chr4	56342928	ref	2	61.1767	56.7001	-0.108578	0.845308	0.0468231	0.00905005	0	26.9909	122.476	2.17706	0.727482	2.55812	1.62249	0	2.28299	0.845205	2.70111	2.16046	0.947414	NA
chr4:5635597_1_hs	chr4:5635597_1	chr4	5635597	ref	1	183.155	126.489	-0.53905	0.617696	0.416984	0.11199	0	95.0898	173.683	0.863699	0.84546	0.512885	0.147401	0	1.40168	0.930829	1.50584	0.879073	0.273854	NA
chr4:5635597_2_hs	chr4:5635597_2	chr4	5635866	ref	2	23.7875	57.6979	1.27071	1.13964	0.577008	0.171707	0	15.318	80.2004	2.38235	0.818689	2.44192	1.52042	0	1.12717	1.13549	0.992673	0.493672	0.130413	NA
chr4:56414192_1_hs	chr4:56414192_1	chr4	56414192	ref	1	379.85	930.136	1.29029	0.297059	4.85325	3.73592	0	10.0607	36.5073	1.86731	1.54672	0.643345	0.200034	0	0.602677	1.3937	0.432428	0.176898	0.0400699	0.0909373
chr4:56414192_2_hs	chr4:56414192_2	chr4	56414461	ref	2	243.713	295.742	0.280689	0.523412	0.227845	0.0524096	0	255.269	442.403	0.791953	0.40442	1.29928	0.589211	0	0.514698	0.565786	0.909704	0.440119	0.113674	NA
chr4:5654724_1_hs	chr4:5654724_1	chr4	5654724	ref	1	151.875	132.52	-0.197821	0.592089	0.131768	0.0297048	0	47.958	34.3923	-0.475263	1.36066	0.138541	0.0313873	0	-0.261344	1.00488	-0.260075	0.0997388	0.0212773	NA
chr4:5654724_2_hs	chr4:5654724_2	chr4	5654993	ref	2	24.7206	12.9066	-0.928622	1.82893	0.213507	0.0508402	0	41.4555	12.6067	-1.73569	1.60335	0.554374	0.163027	0	-0.84871	1.46208	-0.58048	0.25058	0.0595714	NA
chr4:56631087_1_hs	chr4:56631087_1	chr4	56631087	ref	1	7.06661	1.10439	-2.59902	2.75418	0.461752	0.127923	0	162.404	348.328	1.09959	0.409758	2.13754	1.25583	0	3.64988	1.00628	3.62712	3.54272	1.91856	NA
chr4:56631087_2_hs	chr4:56631087_2	chr4	56631356	ref	2	394.861	385.3	-0.0355461	0.378535	0.0337714	0.00607079	0	266.118	297.757	0.157338	0.447328	0.139637	0.0316688	0	0.188753	0.407159	0.463585	0.191826	0.0441843	NA
chr4:56641556_2_hs	chr4:56641556_2	chr4	56641825	ref	2	182.525	653.112	1.83912	1.06518	1.07447	0.436011	0	61.0464	104.543	0.780689	0.906105	0.410146	0.109691	0	-1.04899	1.01687	-1.03159	0.519614	0.139841	NA
chr4:56681296_1_hs	chr4:56681296_1	chr4	56681296	ref	1	65.7152	97.0922	0.568686	0.805871	0.318408	0.0792836	0	782.651	2570.47	1.71556	0.258404	10.5007	9.15592	5.37024	1.13205	0.51017	2.21896	1.57692	0.60507	1.00643
chr4:56681296_2_hs	chr4:56681296_2	chr4	56681565	ref	2	296.565	728.659	1.29571	1.10486	0.618156	0.188689	0	5.19539	5.64156	0.132593	2.00086	0.0235746	0.00397246	0	-1.10349	1.04194	-1.05907	0.53825	0.146075	NA
chr4:56703701_1_hs	chr4:56703701_1	chr4	56703701	ref	1	169.452	259.345	0.61661	0.479092	0.703157	0.226767	0	72.7505	158.134	1.12442	0.85773	0.721517	0.235582	0	0.524617	0.856685	0.61238	0.267376	0.0641073	NA
chr4:56703701_2_hs	chr4:56703701_2	chr4	56703970	ref	2	580.55	469.227	-0.30733	0.386038	0.370625	0.0965512	0	441.185	394.09	-0.159415	0.422277	0.151323	0.0345346	0	0.158916	0.427448	0.371779	0.148706	0.0326888	NA
chr4:56757916_1_hs	chr4:56757916_1	chr4	56757916	ref	1	810.847	1288.05	0.665436	0.423787	0.934176	0.348672	0	2.82331	18.3873	2.70188	1.94021	0.78582	0.267351	0	2.04043	1.56708	1.30206	0.714678	0.208537	NA
chr4:56757916_2_hs	chr4:56757916_2	chr4	56758185	ref	2	269.869	683.992	1.33847	0.387439	3.25886	2.25298	0	142.537	412.882	1.53242	0.472111	2.93152	1.95603	0	0.199936	0.533311	0.374897	0.150128	0.0331145	0.0765495
chr4:56786992_1_hs	chr4:56786992_1	chr4	56786992	ref	1	435.369	768.017	0.816311	0.405705	1.35446	0.629448	0	151.491	171.902	0.181788	0.552547	0.129505	0.0291193	0	-0.629799	0.519745	-1.21175	0.646642	0.18457	NA
chr4:56786992_2_hs	chr4:56786992_2	chr4	56787261	ref	2	92.1522	74.8514	-0.296563	0.995064	0.115954	0.0255822	0	60.9017	64.2088	0.0840813	1.06851	0.0281312	0.00464624	0	0.397409	1.21924	0.325949	0.128157	0.0279639	NA
chr4:56799881_1_hs	chr4:56799881_1	chr4	56799881	ref	1	128.107	614.667	2.25823	0.574551	4.07162	3.00384	0	1203.02	1604.49	0.414919	0.274674	0.883081	0.319318	0	-1.83026	0.613636	-2.98265	2.54399	1.19261	1.76224
chr4:56799881_2_hs	chr4:56799881_2	chr4	56800150	ref	2	334.687	1006.45	1.58689	0.299965	6.91309	5.69402	1.78261	53.3044	203.723	1.93341	0.474953	4.32916	3.24228	0	0.350423	0.364466	0.961472	0.473254	0.123723	0.261782
chr4:56821280_1_hs	chr4:56821280_1	chr4	56821280	ref	1	7.25314	0.276098	-4.07031	2.5736	0.944054	0.354618	0	114.726	67.6129	-0.767047	0.776278	0.490664	0.138935	0	3.29902	1.19481	2.76113	2.23956	0.996159	NA
chr4:56821280_2_hs	chr4:56821280_2	chr4	56821549	ref	2	479.477	1355.03	1.49666	0.458441	2.96023	1.98225	0	103.59	311.107	1.5857	0.435754	3.5627	2.53158	0	0.0970964	0.556373	0.174517	0.0647652	0.0132368	0.0327968
chr4:56837042_1_hs	chr4:56837042_1	chr4	56837042	ref	1	60.9554	136.864	1.1601	0.699763	1.01167	0.395911	0	272.391	794.46	1.54489	0.940327	0.998278	0.387598	0	0.405385	0.82298	0.492582	0.205995	0.0473708	NA
chr4:56837042_2_hs	chr4:56837042_2	chr4	56837311	ref	2	577.798	264.862	-1.12592	0.449528	1.91164	1.06674	0	42.3617	31.1659	-0.434966	1.23077	0.140393	0.0317787	0	0.738442	0.619035	1.19289	0.63281	0.179401	NA
chr4:56857095_1_hs	chr4:56857095_1	chr4	56857095	ref	1	402.911	324.714	-0.314735	0.489049	0.284117	0.0686376	0	638.419	552.465	-0.206082	0.368205	0.239813	0.055741	0	0.120831	0.481883	0.250748	0.0958208	0.0203394	NA
chr4:56857095_2_hs	chr4:56857095_2	chr4	56857364	ref	2	1.23656	0	-2.09184	3.21323	0.288158	0.069947	0	130.094	82.7332	-0.647997	0.775602	0.394211	0.104165	0	1.41559	1.51155	0.936515	0.457165	0.119036	NA
chr4:56958271_1_hs	chr4:56958271_1	chr4	56958271	ref	1	105.229	862.653	3.03185	0.430123	11.7436	10.3634	6.61307	133.932	905.365	2.75582	0.332189	15.9677	14.4878	10.8372	-0.267632	0.576893	-0.463919	0.191988	0.0442221	0.0990004
chr4:56958271_2_hs	chr4:56958271_2	chr4	56958540	ref	2	127.155	130.43	0.0300536	0.656678	0.0161498	0.00252799	0	168.558	165.748	-0.0204242	0.60896	0.0117781	0.00153723	0	-0.0328067	0.682519	-0.0480671	0.0169772	0.00326476	NA
chr4:57028214_1_hs	chr4:57028214_1	chr4	57028214	ref	1	420.683	965.744	1.19585	0.447136	2.12582	1.2461	0	4.29614	28.4574	2.73364	1.22502	1.59095	0.809465	0	1.5633	0.81267	1.92366	1.26442	0.445865	NA
chr4:57028214_2_hs	chr4:57028214_2	chr4	57028483	ref	2	53.1783	37.8573	-0.483923	1.18273	0.165946	0.0384264	0	9.45978	3.53415	-1.40771	2.12244	0.294845	0.0719555	0	-0.89952	1.23391	-0.728999	0.331612	0.0813804	NA
chr4:57043455_1_hs	chr4:57043455_1	chr4	57043455	ref	1	524.949	387.549	-0.435331	0.489264	0.427604	0.11583	0	403.382	177.549	-1.18421	1.5177	0.361278	0.0932955	0	-0.745926	0.885195	-0.842668	0.398577	0.100971	NA
chr4:57053603_1_hs	chr4:57053603_1	chr4	57053603	ref	1	104.859	205.069	0.971637	0.815352	0.631922	0.194922	0	566.548	778.97	0.457555	0.346928	0.727669	0.238595	0	-0.518407	0.790985	-0.655394	0.290549	0.0705776	NA
chr4:57053603_2_hs	chr4:57053603_2	chr4	57053872	ref	2	99.4224	17.4972	-2.49733	1.41655	1.10842	0.458086	0	99.0479	51.0062	-0.950402	0.859389	0.570622	0.169211	0	1.53074	0.784797	1.95049	1.29143	0.459248	NA
chr4:57055689_1_hs	chr4:57055689_1	chr4	57055689	ref	1	49.4528	59.2263	0.264598	0.890506	0.115564	0.02551	0	278.486	464.438	0.736281	1.29467	0.244461	0.0569777	0	0.457407	1.03144	0.443465	0.182151	0.0415131	NA
chr4:57055689_2_hs	chr4:57055689_2	chr4	57055958	ref	2	8.33584	0.828293	-3.18967	2.74063	0.611746	0.186214	0	298.685	457.988	0.611428	0.585366	0.52835	0.153254	0	3.79317	1.13772	3.334	3.06749	1.56557	NA
chr4:57063575_1_hs	chr4:57063575_1	chr4	57063575	ref	1	332.673	283.626	-0.234484	0.529726	0.181762	0.0428117	0	30.9231	0	-6.73951	3.19427	1.45755	0.706297	0	-6.49657	1.11855	-5.80804	8.19923	5.926	NA
chr4:57063575_2_hs	chr4:57063575_2	chr4	57063844	ref	2	48.1274	68.6519	0.515177	0.989897	0.219855	0.0508402	0	7.94932	3.33612	-1.24379	2.34811	0.224519	0.0514456	0	-1.73807	1.35714	-1.28069	0.698312	0.202254	NA
chr4:57075022_2_hs	chr4:57075022_2	chr4	57075291	ref	2	15.7305	83.2496	2.39656	1.08642	1.56243	0.78689	0	18.4153	50.0455	1.44831	1.29248	0.580918	0.173337	0	-0.92833	1.59481	-0.582096	0.251423	0.0597921	NA
chr4:57077853_1_hs	chr4:57077853_1	chr4	57077853	ref	1	10.7879	10.0702	-0.0920062	2.16804	0.0149554	0.00219548	0	67.3286	383.167	2.50683	1.21613	1.4059	0.667428	0	2.58098	1.76526	1.46209	0.842496	0.258926	NA
chr4:57077853_2_hs	chr4:57077853_2	chr4	57078122	ref	2	49.0054	31.3467	-0.634448	1.21914	0.21984	0.0508402	0	177.511	284.984	0.6807	0.465675	0.842212	0.296753	0	1.2864	0.799853	1.6083	0.967504	0.311529	NA
chr4:57081068_1_hs	chr4:57081068_1	chr4	57081068	ref	1	205.253	142.227	-0.531625	0.597945	0.427179	0.115706	0	19.5981	31.6937	0.701685	1.27695	0.234584	0.054328	0	1.26457	0.865965	1.4603	0.841011	0.258326	NA
chr4:57081068_2_hs	chr4:57081068_2	chr4	57081337	ref	2	298.55	8912.05	4.89955	0.316226	53.418	51.4321	48.2876	109.238	19862.5	7.50685	0.363819	93.862	91.5058	88.7315	2.61248	0.416007	6.2799	9.47007	7.09851	7.89905
chr4:57094132_1_hs	chr4:57094132_1	chr4	57094132	ref	1	514.079	530.21	0.0426155	0.344376	0.0450268	0.00860183	0	10.1581	2.53588	-1.99725	2.44591	0.382816	0.100483	0	-2.08377	0.729096	-2.85803	2.3703	1.081	NA
chr4:57094132_2_hs	chr4:57094132_2	chr4	57094401	ref	2	1.80569	0	-2.6421	3.20698	0.387195	0.101878	0	194.268	271.639	0.485954	0.440712	0.568352	0.168171	0	3.15108	1.13919	2.76608	2.24615	1.00035	NA
chr4:5709738_1_hs	chr4:5709738_1	chr4	5709738	ref	1	9.6956	12.4464	0.376924	1.71907	0.082785	0.017996	0	15.044	7.50958	-1.00427	2.19401	0.188999	0.0450278	0	-1.40123	1.75303	-0.799317	0.372525	0.0926343	NA
chr4:57101583_2_hs	chr4:57101583_2	chr4	57101852	ref	2	257.896	311.915	0.276076	0.398629	0.311062	0.0768315	0	253.6	185.286	-0.448446	0.598965	0.342909	0.0872948	0	-0.711964	0.525862	-1.3539	0.755059	0.225	NA
chr4:57119083_2_hs	chr4:57119083_2	chr4	57119352	ref	2	153.405	234.033	0.603264	0.555188	0.557182	0.16385	0	438.924	5088.6	3.53457	0.362232	21.7672	20.1779	16.6367	2.94338	0.507847	5.7958	8.16752	5.89929	6.69708
chr4:57132270_1_hs	chr4:57132270_1	chr4	57132270	ref	1	76.6012	50.854	-0.582359	1.15394	0.211979	0.0508402	0	832.165	417.852	-0.991848	0.402175	1.86471	1.02791	0	-0.436672	0.762937	-0.572357	0.246355	0.0583275	NA
chr4:57132270_2_hs	chr4:57132270_2	chr4	57132539	ref	2	1673.17	1259.39	-0.411264	0.319499	0.703292	0.226827	0	16.4912	11.2447	-0.541573	1.61678	0.132151	0.0298023	0	-0.0541107	0.535524	-0.101043	0.0364404	0.00754757	NA
chr4:57192231_1_hs	chr4:57192231_1	chr4	57192231	ref	1	127.537	116.743	-0.134688	0.712113	0.0705891	0.014807	0	133.761	195.06	0.540593	0.568348	0.466583	0.129701	0	0.689166	0.708283	0.97301	0.480765	0.126267	NA
chr4:57192231_2_hs	chr4:57192231_2	chr4	57192500	ref	2	59.4322	15.657	-1.91469	1.54947	0.664404	0.209155	0	164.97	204.834	0.309409	0.726432	0.173822	0.0406399	0	2.19848	1.07017	2.05433	1.39855	0.51214	NA
chr4:57233339_1_hs	chr4:57233339_1	chr4	57233339	ref	1	6.81551	17.8462	1.36474	1.78714	0.351565	0.0899163	0	150.618	127.312	-0.236866	0.626969	0.151452	0.0345474	0	-1.51095	1.21339	-1.24523	0.671523	0.192762	NA
chr4:57233339_2_hs	chr4:57233339_2	chr4	57233608	ref	2	18.0673	25.7175	0.517125	1.29857	0.160859	0.037033	0	2.05936	2.26372	0.0594583	2.46298	0.00844599	0.000664292	0	-0.674632	1.54062	-0.437896	0.179495	0.0407364	NA
chr4:57274108_1_hs	chr4:57274108_1	chr4	57274108	ref	1	414.657	391.948	-0.0785217	0.541855	0.0531647	0.010508	0	0	0	0	3.35245	0	0	0	2.48006	1.56739	1.58229	0.944686	0.301392	NA
chr4:57274108_2_hs	chr4:57274108_2	chr4	57274377	ref	2	353.271	1719.83	2.28341	0.266422	16.9876	15.4874	11.8571	136.14	331.047	1.27891	0.429685	2.53511	1.60182	0	-1.00548	0.33603	-2.99224	2.55762	1.20064	1.77215
chr4:57291862_1_hs	chr4:57291862_1	chr4	57291862	ref	1	25.6415	52.9551	1.04428	1.05726	0.490407	0.138856	0	233.081	192.223	-0.277448	0.62746	0.181536	0.0427343	0	-1.31397	0.945983	-1.389	0.782954	0.235849	NA
chr4:57291862_2_hs	chr4:57291862_2	chr4	57292131	ref	2	55.5769	76.0291	0.45938	1.01948	0.185568	0.0439232	0	141.755	117.096	-0.272039	0.682277	0.161089	0.0371107	0	-0.736719	1.00313	-0.734422	0.334709	0.082135	NA
chr4:57410229_1_hs	chr4:57410229_1	chr4	57410229	ref	1	13.6508	6.62319	-1.02599	2.1724	0.19605	0.0469666	0	828.951	435.515	-0.92716	0.488464	1.23897	0.546624	0	-0.0230491	0.813565	-0.028331	0.0099285	0.00168619	NA
chr4:57412839_1_hs	chr4:57412839_1	chr4	57412839	ref	1	14.7724	22.4361	0.609549	1.50802	0.163637	0.0377561	0	68.4058	69.753	0.0360403	1.04757	0.0120857	0.00161657	0	-0.570112	1.37973	-0.413207	0.167839	0.0376627	NA
chr4:57425578_1_hs	chr4:57425578_1	chr4	57425578	ref	1	455.537	467.849	0.0398287	0.337593	0.0428312	0.00799243	0	30.078	36.7535	0.291735	1.31111	0.0841164	0.0183274	0	0.264917	0.821475	0.322489	0.126632	0.0275517	NA
chr4:57425578_2_hs	chr4:57425578_2	chr4	57425847	ref	2	377.127	605.155	0.678731	0.41187	1.00275	0.390263	0	65.1003	111.585	0.771622	0.653316	0.62421	0.191404	0	0.0900251	0.559065	0.161028	0.059448	0.0120804	NA
chr4:57443870_2_hs	chr4:57443870_2	chr4	57444139	ref	2	4.04677	0.216708	-3.22786	2.55229	0.686173	0.218899	0	917.622	706.906	-0.374167	0.328462	0.594071	0.178662	0	2.83499	1.03905	2.72844	2.1963	0.970707	NA
chr4:57501629_1_hs	chr4:57501629_1	chr4	57501629	ref	1	59.126	437.654	2.88324	0.649201	5.04839	3.91951	0	18.085	5.86453	-1.61903	2.00323	0.377817	0.0991293	0	-4.48579	1.07005	-4.19214	4.55856	2.73455	3.47163
chr4:57501629_2_hs	chr4:57501629_2	chr4	57501898	ref	2	197.524	273.486	0.472767	0.675879	0.314932	0.0781561	0	168.873	175.532	0.0548868	0.845862	0.0230713	0.0038146	0	-0.418069	1.02887	-0.406338	0.16463	0.0367039	NA
chr4:57530081_1_hs	chr4:57530081_1	chr4	57530081	ref	1	18.1761	151.678	3.0558	0.671995	5.26501	4.12353	0.134532	160.777	158.553	-0.0201935	0.537818	0.0132064	0.00176604	0	-3.06425	0.731482	-4.18909	4.55273	2.72961	3.46695
chr4:57530081_2_hs	chr4:57530081_2	chr4	57530350	ref	2	271.885	147.719	-0.883908	0.642647	0.772108	0.26039	0	263.922	87.5751	-1.58721	0.82802	1.25764	0.559506	0	-0.689252	0.743577	-0.926941	0.451049	0.116965	NA
chr4:57539419_1_hs	chr4:57539419_1	chr4	57539419	ref	1	56.4719	323.144	2.51354	0.594879	4.62228	3.51815	0	4.01004	5.81087	0.537584	2.52352	0.0802403	0.0173838	0	-1.96767	1.35023	-1.45729	0.838523	0.257374	0.490115
chr4:57539419_2_hs	chr4:57539419_2	chr4	57539688	ref	2	18.1656	4.63483	-1.94771	2.00969	0.478253	0.134094	0	71.8889	81.1932	0.181289	0.993856	0.0679012	0.0141184	0	2.07428	1.19194	1.74025	1.08716	0.364857	NA
chr4:57575275_2_hs	chr4:57575275_2	chr4	57575544	ref	2	30.4971	29.1167	-0.0555611	1.31563	0.0148817	0.00218467	0	247.113	534.746	1.11136	0.426203	2.04007	1.17409	0	1.12754	0.822691	1.37055	0.768236	0.230002	NA
chr4:57607234_1_hs	chr4:57607234_1	chr4	57607234	ref	1	80.8707	25.2462	-1.67129	1.39506	0.636544	0.196887	0	194.924	219.346	0.166085	0.570536	0.112962	0.0250139	0	1.81467	0.938454	1.93368	1.27447	0.450937	NA
chr4:57607234_2_hs	chr4:57607234_2	chr4	57607503	ref	2	16.378	5.995	-1.45883	2.01918	0.327906	0.0823774	0	264.658	201.167	-0.394598	0.589679	0.2981	0.072973	0	1.11692	0.971261	1.14997	0.601787	0.168042	NA
chr4:578203_1_hs	chr4:578203_1	chr4	578203	ref	1	274.182	699.476	1.34862	0.418827	2.89215	1.92046	0	56.371	262.977	2.22216	0.566657	4.05558	2.98875	0	0.882965	0.634935	1.39064	0.78427	0.236432	0.455566
chr4:578203_2_hs	chr4:578203_2	chr4	578472	ref	2	15.8985	51.3987	1.69955	1.41837	0.63672	0.196946	0	181.977	158.424	-0.207125	0.733018	0.109294	0.0239116	0	-1.92156	1.31539	-1.46082	0.841445	0.258539	NA
chr4:58014169_1_hs	chr4:58014169_1	chr4	58014169	ref	1	43.7839	71.7483	0.712367	1.06998	0.296234	0.0724577	0	9.59418	28.9715	1.59986	1.6278	0.487198	0.137557	0	0.904776	1.59902	0.565831	0.242977	0.0574954	NA
chr4:58014169_2_hs	chr4:58014169_2	chr4	58014438	ref	2	349.309	147.274	-1.24187	0.907948	0.766035	0.257239	0	247.457	111.805	-1.14219	0.637256	1.13622	0.476189	0	0.0981413	0.882589	0.111197	0.0402623	0.00816695	NA
chr4:58163030_1_hs	chr4:58163030_1	chr4	58163030	ref	1	279.337	844.189	1.59699	0.391533	4.34423	3.25642	0	75.1433	142.33	0.92372	0.59913	0.909636	0.334424	0	-0.664994	0.52523	-1.2661	0.687237	0.198514	0.392987
chr4:58163030_2_hs	chr4:58163030_2	chr4	58163299	ref	2	557.515	1137.18	1.02608	0.372589	2.22997	1.33559	0	2.98441	21.0552	2.82505	1.48655	1.24124	0.548193	0	1.8217	1.10217	1.65283	1.00716	0.329197	NA
chr4:5823451_1_hs	chr4:5823451_1	chr4	5823451	ref	1	212.649	387.465	0.863458	0.449799	1.26041	0.561339	0	306.141	486.184	0.668997	0.350998	1.24678	0.552072	0	-0.185958	0.447142	-0.415883	0.169093	0.0379579	NA
chr4:5823451_2_hs	chr4:5823451_2	chr4	5823720	ref	2	45.1339	41.9547	-0.0981495	1.13877	0.0309029	0.00535585	0	46.4332	10.7892	-2.10364	2.09554	0.501076	0.142831	0	-2.00456	1.48508	-1.3498	0.751834	0.223413	NA
chr4:5863574_1_hs	chr4:5863574_1	chr4	5863574	ref	1	32.7709	89.1398	1.44935	0.708324	1.38998	0.655782	0	25.4398	115.47	2.17571	1.00961	1.50637	0.743297	0	0.7186	1.0989	0.653924	0.289747	0.0702923	NA
chr4:5863574_2_hs	chr4:5863574_2	chr4	5863843	ref	2	74.2605	58.6985	-0.3536	0.912602	0.155888	0.0356931	0	61.9253	2.58207	-4.56351	2.187	1.43274	0.687772	0	-4.14499	1.06348	-3.89756	4.01248	2.28824	NA
chr4:58957755_1_hs	chr4:58957755_1	chr4	58957755	ref	1	103.808	64.1252	-0.689271	0.921159	0.342657	0.0872292	0	50.9377	92.8762	0.871211	0.939834	0.451077	0.124065	0	1.56924	1.07224	1.46351	0.843671	0.259304	NA
chr4:58957755_2_hs	chr4:58957755_2	chr4	58958024	ref	2	21.912	14.5525	-0.585679	1.97078	0.115585	0.02551	0	27.7572	66.0404	1.23545	0.973672	0.68932	0.220389	0	1.81152	1.50946	1.20011	0.638089	0.181226	NA
chr4:59120645_1_hs	chr4:59120645_1	chr4	59120645	ref	1	173.622	236.402	0.43735	0.648869	0.30077	0.0737731	0	79.5264	73.5027	-0.10849	0.786239	0.0504872	0.00998666	0	-0.526288	0.802761	-0.655598	0.29066	0.0706051	NA
chr4:59120645_2_hs	chr4:59120645_2	chr4	59120914	ref	2	60.0401	174.821	1.54596	0.629909	1.85024	1.01612	0	330.683	745.675	1.17276	0.317235	3.66092	2.62252	0	-0.374994	0.552502	-0.678719	0.303368	0.073585	0.162187
chr4:59281067_1_hs	chr4:59281067_1	chr4	59281067	ref	1	49.2895	96.9023	0.971235	0.852883	0.5938	0.178557	0	38.0127	43.9675	0.219405	1.21756	0.0670217	0.0138437	0	-0.726945	1.1838	-0.614078	0.268279	0.0643804	NA
chr4:59281067_2_hs	chr4:59281067_2	chr4	59281336	ref	2	977.982	2462.68	1.33117	0.374486	3.42198	2.40232	0	48.3938	282.723	2.54111	0.506225	6.2861	5.09451	1.15562	1.20864	0.496829	2.43272	1.82431	0.741949	1.19428
chr4:59517972_1_hs	chr4:59517972_1	chr4	59517972	ref	1	11.9499	18.4007	0.627893	1.58038	0.160433	0.0369419	0	513.664	2560.91	2.31696	0.357865	10.0214	8.6912	4.89093	1.67922	1.09262	1.53689	0.905454	0.285083	0.534206
chr4:59517972_2_hs	chr4:59517972_2	chr4	59518241	ref	2	370.683	206.15	-0.844853	0.542223	0.923715	0.342666	0	1.60101	0	-2.46598	3.20873	0.354404	0.0909812	0	-1.57845	1.24476	-1.26807	0.68873	0.199116	NA
chr4:59526534_1_hs	chr4:59526534_1	chr4	59526534	ref	1	9.67828	3.07562	-1.62729	2.35708	0.309846	0.0764269	0	125.418	249.86	0.995602	0.615946	0.974642	0.373039	0	2.51308	1.03075	2.43812	1.8308	0.745768	NA
chr4:59526534_2_hs	chr4:59526534_2	chr4	59526803	ref	2	17.2323	47.8472	1.46089	0.973004	0.875341	0.315066	0	6.28862	16.1929	1.37182	1.95751	0.315669	0.0784241	0	-0.0689251	1.70612	-0.0403987	0.0142255	0.00264015	NA
chr4:59612139_1_hs	chr4:59612139_1	chr4	59612139	ref	1	16.9453	29.2002	0.79296	1.51164	0.221933	0.0508402	0	280.425	367.67	0.394647	0.449741	0.419969	0.113075	0	-0.422835	0.968554	-0.436563	0.178861	0.0405154	NA
chr4:59612139_2_hs	chr4:59612139_2	chr4	59612408	ref	2	11.3877	216.3	4.25325	0.540546	14.4448	12.9979	9.3143	50.5854	1683.64	5.05899	0.31176	58.4894	56.452	53.3589	0.803525	0.545786	1.47223	0.850911	0.262238	0.497194
chr4:59937746_2_hs	chr4:59937746_2	chr4	59938015	ref	2	188.703	1045.88	2.47088	1.31833	1.2154	0.530255	0	93.5912	55.4583	-0.755835	0.908758	0.39194	0.103437	0	-3.22926	1.20018	-2.69063	2.14681	0.93934	NA
chr4:59945159_1_hs	chr4:59945159_1	chr4	59945159	ref	1	144.769	123.757	-0.223568	0.677093	0.130031	0.0292393	0	103.192	108.199	0.0753988	0.762619	0.0356259	0.00656333	0	0.312306	0.797981	0.391371	0.157688	0.0352861	NA
chr4:59945159_2_hs	chr4:59945159_2	chr4	59945428	ref	2	44.8908	17.9641	-1.31055	1.43335	0.44304	0.121343	0	88.4404	3746.43	5.40462	0.375534	46.2348	44.3237	41.1043	6.64754	0.589981	11.2674	28.721	25.271	26.1181
chr4:59979045_2_hs	chr4:59979045_2	chr4	59979314	ref	2	17.3119	29.8008	0.774116	1.33493	0.250275	0.0587051	0	129.805	59.4539	-1.12002	1.03602	0.553368	0.16269	0	-1.86604	1.18359	-1.5766	0.939723	0.299345	NA
chr4:5998423_1_hs	chr4:5998423_1	chr4	5998423	ref	1	86.4112	392.871	2.18168	0.403598	7.18973	5.95875	2.05925	76.5489	276.761	1.85772	0.547848	3.15706	2.16033	0	-0.312249	0.586806	-0.532116	0.225742	0.052871	0.117874
chr4:60020413_1_hs	chr4:60020413_1	chr4	60020413	ref	1	76.0394	89.3206	0.237276	0.962804	0.0940211	0.0209447	0	701.697	431.223	-0.700315	0.417208	1.03042	0.40755	0	-0.94207	0.801657	-1.17515	0.61991	0.174538	NA
chr4:60020413_2_hs	chr4:60020413_2	chr4	60020682	ref	2	862.76	1424.52	0.72428	0.276035	2.06079	1.19136	0	53.7116	46.4515	-0.22556	1.02868	0.0827896	0.017996	0	-1.01777	0.594625	-1.71163	1.06065	0.352831	NA
chr4:60034160_1_hs	chr4:60034160_1	chr4	60034160	ref	1	3.99428	5.27574	0.414082	2.24576	0.0686884	0.0143123	0	646.531	1555.26	1.26446	0.40319	2.76653	1.80768	0	0.777713	0.734127	1.05937	0.538455	0.14614	NA
chr4:60034160_2_hs	chr4:60034160_2	chr4	60034429	ref	2	275.988	534.243	0.951351	0.338759	2.30279	1.39841	0	40.3652	119.055	1.56468	0.904728	1.07712	0.437823	0	0.629486	0.741611	0.848808	0.402318	0.102045	NA
chr4:6003811_1_hs	chr4:6003811_1	chr4	6003811	ref	1	2725.06	2022.79	-0.429594	0.32956	0.715815	0.232717	0	4425.87	4241.85	-0.0611286	0.311082	0.0735462	0.0156195	0	0.373412	0.372988	1.00114	0.499269	0.132403	NA
chr4:6003811_2_hs	chr4:6003811_2	chr4	6004080	ref	2	407.281	306.957	-0.403687	0.518787	0.360027	0.0929132	0	4804.98	4014.78	-0.258791	0.313455	0.388248	0.102222	0	0.143297	0.47368	0.302518	0.117898	0.0257474	NA
chr4:60133534_1_hs	chr4:60133534_1	chr4	60133534	ref	1	92.8076	750.888	3.01393	0.375066	15.0314	13.5708	9.90096	240.077	1155.59	2.26754	0.330701	11.1521	9.7881	6.02167	-0.738807	0.423707	-1.74367	1.09036	0.366155	0.657715
chr4:60133534_2_hs	chr4:60133534_2	chr4	60133803	ref	2	159.855	196.798	0.295009	0.608913	0.202011	0.0487599	0	3.65323	11.9807	1.6897	2.33597	0.328392	0.0825325	0	1.29167	1.46379	0.882412	0.423021	0.108413	NA
chr4:6019477_1_hs	chr4:6019477_1	chr4	6019477	ref	1	581.846	550.513	-0.0785573	0.328915	0.0908553	0.0201695	0	586.238	1249.44	1.09058	0.288118	3.81364	2.76342	0	1.16897	0.279286	4.18558	4.54601	2.72423	3.46137
chr4:6019477_2_hs	chr4:6019477_2	chr4	6019746	ref	2	741.956	683.725	-0.118102	0.331741	0.141561	0.0320944	0	273.094	205.338	-0.417318	0.674617	0.27069	0.0646685	0	-0.305773	0.623676	-0.490275	0.204858	0.0471795	NA
chr4:60201097_1_hs	chr4:60201097_1	chr4	60201097	ref	1	4.42621	21.031	2.25718	1.52014	0.861437	0.307065	0	269.244	1255.44	2.21935	0.308982	12.1655	10.7745	7.03506	-0.0711785	0.866035	-0.0821889	0.0294223	0.00614499	0.0152219
chr4:60201097_2_hs	chr4:60201097_2	chr4	60201366	ref	2	199.216	282.939	0.506965	0.408439	0.668529	0.211065	0	270.745	588.796	1.11901	0.388519	2.40074	1.48422	0	0.614321	0.421767	1.45654	0.837905	0.257164	NA
chr4:60241969_1_hs	chr4:60241969_1	chr4	60241969	ref	1	667.945	847.045	0.340974	0.342187	0.49617	0.140932	0	51.0023	33.6174	-0.601036	1.07846	0.238588	0.0553612	0	-0.930013	0.522853	-1.77873	1.1233	0.380697	NA
chr4:60241969_2_hs	chr4:60241969_2	chr4	60242238	ref	2	120.464	222.343	0.888219	0.560033	0.947935	0.357038	0	7.94837	6.26218	-0.330414	2.1944	0.0553626	0.0110389	0	-1.14537	1.08552	-1.05513	0.535559	0.145002	NA
chr4:60314165_1_hs	chr4:60314165_1	chr4	60314165	ref	1	4.35768	0	-3.91286	3.19908	0.655048	0.2049	0	979.222	978.226	-0.00154105	0.296615	0.00180404	0	0	3.94151	1.01308	3.89064	4.00008	2.27796	NA
chr4:60327225_1_hs	chr4:60327225_1	chr4	60327225	ref	1	90.8465	142.319	0.652595	0.675549	0.47621	0.133312	0	283.482	167.245	-0.769116	0.695288	0.570818	0.169287	0	-1.43064	0.801391	-1.78519	1.12942	0.3834	NA
chr4:60327225_2_hs	chr4:60327225_2	chr4	60327494	ref	2	90.0462	88.6836	-0.0175549	0.693787	0.00885669	0.000759301	0	6.31582	3.0838	-1.016	2.41394	0.171446	0.0400718	0	-0.931504	1.23548	-0.753964	0.345948	0.0852124	NA
chr4:60344942_1_hs	chr4:60344942_1	chr4	60344942	ref	1	101.715	105.211	0.0555403	0.832972	0.023724	0.00399646	0	25.2424	56.5292	1.16682	0.843515	0.77838	0.263882	0	1.11174	0.897966	1.23807	0.666168	0.191135	NA
chr4:60344942_2_hs	chr4:60344942_2	chr4	60345211	ref	2	86.5851	96.2889	0.153151	0.752257	0.0764066	0.0163657	0	231.572	169.588	-0.450632	0.494672	0.44092	0.120607	0	-0.596439	0.620471	-0.961268	0.473122	0.123672	NA
chr4:60809006_1_hs	chr4:60809006_1	chr4	60809006	ref	1	142.203	74.1013	-0.932942	0.882583	0.536877	0.15662	0	471.259	300.639	-0.648114	0.41365	0.931231	0.347094	0	0.269015	0.668883	0.402186	0.162697	0.0363261	NA
chr4:60809006_2_hs	chr4:60809006_2	chr4	60809275	ref	2	31.7284	24.3911	-0.371282	1.33393	0.107486	0.0235827	0	38.0262	77.3091	1.03147	0.808611	0.694442	0.222719	0	1.39991	1.06177	1.31847	0.727356	0.213288	NA
chr4:60897172_1_hs	chr4:60897172_1	chr4	60897172	ref	1	74.7573	50.3698	-0.565717	1.13418	0.209062	0.0506798	0	195.411	329	0.750907	0.415421	1.15075	0.486216	0	1.31378	0.782075	1.67986	1.03159	0.339997	NA
chr4:60897172_2_hs	chr4:60897172_2	chr4	60897441	ref	2	72.4442	118.41	0.706152	0.616128	0.599033	0.18078	0	50.1125	75.72	0.60127	0.812685	0.337821	0.0857358	0	-0.0860153	0.749057	-0.114831	0.0416374	0.00840206	NA
chr4:61064402_1_hs	chr4:61064402_1	chr4	61064402	ref	1	196.541	192.106	-0.0291159	0.50755	0.0203361	0.00339478	0	14.7594	6.90336	-1.08691	2.17146	0.209932	0.0508402	0	-1.0023	0.976062	-1.02689	0.516449	0.138496	NA
chr4:61064402_2_hs	chr4:61064402_2	chr4	61064671	ref	2	87.5995	80.2701	-0.118376	0.901153	0.0479391	0.00929728	0	670.081	399.235	-0.744554	0.512357	0.835141	0.293075	0	-0.635209	0.79321	-0.800808	0.37341	0.0928734	NA
chr4:61210441_1_hs	chr4:61210441_1	chr4	61210441	ref	1	770.821	3441.83	2.15826	0.270477	14.8327	13.376	9.70226	149.596	142.279	-0.0692322	0.935567	0.0264057	0.00425874	0	-2.21533	0.991176	-2.23505	1.59493	0.615141	1.01924
chr4:61210441_2_hs	chr4:61210441_2	chr4	61210710	ref	2	682.818	552.081	-0.308846	0.350319	0.422524	0.114062	0	41.5039	45.6818	0.136825	0.946942	0.0530017	0.01047	0	0.446057	0.557517	0.800078	0.372977	0.0927604	NA
chr4:61293811_1_hs	chr4:61293811_1	chr4	61293811	ref	1	48.4698	386.509	2.99348	1.31543	1.6408	0.848485	0	5.50673	2.20878	-1.29673	2.71491	0.198658	0.0477352	0	-4.2091	1.37583	-3.05931	2.65395	1.26756	NA
chr4:61293811_2_hs	chr4:61293811_2	chr4	61294080	ref	2	8.90401	10.5045	0.24326	2.06495	0.0427651	0.00799243	0	265.755	283.4	0.0891615	0.472235	0.0704565	0.0147655	0	-0.168547	1.02039	-0.165178	0.0610784	0.0123937	NA
chr4:61347219_1_hs	chr4:61347219_1	chr4	61347219	ref	1	199.748	155.682	-0.357266	0.573735	0.272882	0.0654507	0	70.1307	57.5908	-0.282786	0.923391	0.11952	0.0265046	0	0.0819099	0.753385	0.108722	0.0393282	0.00795682	NA
chr4:61347219_2_hs	chr4:61347219_2	chr4	61347488	ref	2	377.961	189.339	-0.995607	0.487334	1.38663	0.653335	0	313.148	510.793	0.707747	0.572914	0.664137	0.209033	0	1.71173	0.656413	2.6077	2.04023	0.872105	NA
chr4:61356676_2_hs	chr4:61356676_2	chr4	61356945	ref	2	105.508	115.698	0.138828	0.782247	0.0659377	0.0135363	0	151.449	241.063	0.66341	0.667664	0.494303	0.140257	0	0.516347	0.895137	0.576836	0.248682	0.0590226	NA
chr4:61360308_1_hs	chr4:61360308_1	chr4	61360308	ref	1	117.484	169.959	0.531999	0.542562	0.485686	0.137003	0	1.63271	21.1832	3.70759	1.88165	1.31164	0.59819	0	3.20186	1.51049	2.11975	1.46818	0.547615	NA
chr4:61374529_1_hs	chr4:61374529_1	chr4	61374529	ref	1	736.344	916.133	0.312444	0.34482	0.437851	0.119395	0	204.956	94.347	-1.11559	1.00723	0.571793	0.169657	0	-1.41138	0.768303	-1.83701	1.17909	0.405026	NA
chr4:61374529_2_hs	chr4:61374529_2	chr4	61374798	ref	2	624.703	528.012	-0.245286	0.37072	0.293968	0.0717265	0	14.344	30.1561	1.07675	1.53445	0.316184	0.0786452	0	1.33664	1.32711	1.00718	0.50328	0.133786	NA
chr4:61385081_1_hs	chr4:61385081_1	chr4	61385081	ref	1	56.7795	43.5038	-0.378787	0.951489	0.1608	0.0370322	0	85.362	73.2971	-0.218708	1.07961	0.0759982	0.016251	0	0.160436	1.07703	0.148961	0.0547362	0.0109782	NA
chr4:61400556_1_hs	chr4:61400556_1	chr4	61400556	ref	1	206.921	208.723	0.00886539	0.505438	0.00612053	0.000122087	0	46.3658	17.679	-1.38279	1.50422	0.446175	0.122472	0	-1.35248	0.836089	-1.61762	0.975745	0.315296	NA
chr4:61400556_2_hs	chr4:61400556_2	chr4	61400825	ref	2	268.679	252.006	-0.0925408	0.50169	0.0687181	0.0143202	0	10.6291	42.5535	2.00519	1.29914	0.911106	0.335268	0	2.10724	1.12507	1.87298	1.21416	0.420707	NA
chr4:61406945_1_hs	chr4:61406945_1	chr4	61406945	ref	1	122.837	301.54	1.29142	0.488748	2.08438	1.21134	0	114.472	118.251	0.0506934	0.892372	0.0201337	0.00334966	0	-1.22785	0.838283	-1.46472	0.844674	0.259569	NA
chr4:61406945_2_hs	chr4:61406945_2	chr4	61407214	ref	2	110.887	125.641	0.184762	0.851062	0.0818997	0.0177631	0	220.193	242.179	0.136084	0.56028	0.0925386	0.0205325	0	-0.0519502	0.867487	-0.0598859	0.0212506	0.00414328	NA
chr4:61462588_1_hs	chr4:61462588_1	chr4	61462588	ref	1	206.36	130.841	-0.652251	0.776465	0.396971	0.105227	0	22.5358	7.48737	-1.56879	1.7856	0.420641	0.113341	0	-0.840718	1.02923	-0.81684	0.382979	0.0957514	NA
chr4:61462588_2_hs	chr4:61462588_2	chr4	61462857	ref	2	192.452	450.821	1.22663	0.511397	1.78362	0.96227	0	128.213	480.882	1.90626	0.394276	5.87531	4.70316	0.74483	0.684138	0.590495	1.15858	0.607961	0.17028	0.343512
chr4:61468321_1_hs	chr4:61468321_1	chr4	61468321	ref	1	99.4344	146.162	0.56167	0.713469	0.365379	0.0946672	0	133.706	345.079	1.36983	0.39047	3.34562	2.33243	0	0.802743	0.661789	1.21299	0.64756	0.184736	0.368622
chr4:61468321_2_hs	chr4:61468321_2	chr4	61468590	ref	2	42.6262	81.6715	0.942518	1.00182	0.459913	0.127207	0	35.9571	96.644	1.43076	1.05261	0.75928	0.253855	0	0.498707	1.37505	0.362682	0.144577	0.0315321	NA
chr4:61470121_2_hs	chr4:61470121_2	chr4	61470390	ref	2	83.709	76.7743	-0.12435	0.686255	0.0674197	0.013958	0	116.212	131.805	0.186932	0.680016	0.106017	0.0233178	0	0.324723	0.654328	0.496269	0.207815	0.0477183	NA
chr4:61513919_1_hs	chr4:61513919_1	chr4	61513919	ref	1	186.622	138.063	-0.430693	0.835303	0.217438	0.0508402	0	36.7903	74.1677	1.0071	0.86109	0.615871	0.187722	0	1.43604	0.992759	1.44652	0.829645	0.253538	NA
chr4:61513919_2_hs	chr4:61513919_2	chr4	61514188	ref	2	184.036	138.785	-0.403453	0.860439	0.194399	0.0465848	0	22.0893	45.6196	1.04931	1.53118	0.307013	0.0756457	0	1.46347	1.90705	0.7674	0.353749	0.0874922	NA
chr4:61518282_1_hs	chr4:61518282_1	chr4	61518282	ref	1	66.5981	44.7322	-0.570076	1.1575	0.205956	0.049919	0	6.55611	12.6866	0.962446	1.53057	0.276159	0.0663579	0	1.55597	1.17999	1.31863	0.727476	0.213353	NA
chr4:61518282_2_hs	chr4:61518282_2	chr4	61518551	ref	2	181.788	105.907	-0.783229	0.637677	0.658859	0.206586	0	50.4617	65.8868	0.391625	1.10525	0.140808	0.0319254	0	1.19925	0.952102	1.25958	0.682314	0.196585	NA
chr4:61572242_1_hs	chr4:61572242_1	chr4	61572242	ref	1	57.1046	74.3758	0.38275	2.21336	0.0641358	0.0130724	0	74.096	328.838	2.14814	1.44326	0.8644	0.308799	0	1.75077	1.75017	1.00034	0.498743	0.132258	NA
chr4:61572242_2_hs	chr4:61572242_2	chr4	61572511	ref	2	194.77	862.256	2.14489	0.520672	4.42052	3.32849	0	53.8024	42.1958	-0.343964	1.1459	0.116879	0.0259028	0	-2.46388	0.838808	-2.93736	2.48015	1.15063	1.71077
chr4:61588982_1_hs	chr4:61588982_1	chr4	61588982	ref	1	87.9594	148.985	0.76377	0.583138	0.720613	0.235062	0	71.9704	28.7112	-1.31918	1.06559	0.666104	0.209975	0	-2.05751	0.68905	-2.98602	2.54877	1.19535	NA
chr4:61588982_2_hs	chr4:61588982_2	chr4	61589251	ref	2	111.964	227.723	1.01716	0.755571	0.749008	0.248796	0	8.25045	15.3885	0.904007	1.64356	0.234854	0.0544524	0	-0.0991766	1.32436	-0.0748866	0.0267313	0.00544143	NA
chr4:61638564_1_hs	chr4:61638564_1	chr4	61638564	ref	1	51.2157	373.079	2.86571	0.443299	9.993	8.66365	4.86252	61.6838	65.3611	0.089211	0.95341	0.0336469	0.00603675	0	-2.75611	0.789995	-3.48877	3.31403	1.74452	2.39866
chr4:61638564_2_hs	chr4:61638564_2	chr4	61638833	ref	2	19.7998	25.911	0.389466	1.82539	0.0803752	0.017434	0	383.72	266.547	-0.522329	0.512184	0.511704	0.146876	0	-0.901825	1.58635	-0.568491	0.244353	0.0577991	NA
chr4:61676565_1_hs	chr4:61676565_1	chr4	61676565	ref	1	139.085	937.471	2.75289	0.271631	23.4115	21.7948	18.281	115.969	111.85	-0.0493197	0.624968	0.0282142	0.0046783	0	-2.78773	0.413533	-6.74124	10.804	8.31247	9.11125
chr4:61676565_2_hs	chr4:61676565_2	chr4	61676834	ref	2	74.3993	19.4965	-1.91761	1.57389	0.651546	0.20348	0	230.251	308.007	0.420314	1.45999	0.111578	0.0246007	0	2.32513	1.56148	1.48906	0.864954	0.268011	NA
chr4:61703870_2_hs	chr4:61703870_2	chr4	61704139	ref	2	2.76824	0	-3.25695	3.2023	0.50987	0.146174	0	16.7343	40.1009	1.26817	1.38342	0.444535	0.121855	0	4.53595	1.94639	2.33045	1.70372	0.672577	NA
chr4:61730692_1_hs	chr4:61730692_1	chr4	61730692	ref	1	276.999	457.561	0.725847	0.429901	1.03937	0.41315	0	72.3301	64.2901	-0.163263	1.04681	0.0574649	0.0115037	0	-0.863345	0.769318	-1.12222	0.582084	0.161137	NA
chr4:61730692_2_hs	chr4:61730692_2	chr4	61730961	ref	2	0.250265	0.828293	1.89135	2.85049	0.294994	0.0720245	0	4.75141	0	-4.03702	3.19862	0.684221	0.218087	0	-5.97775	2.26283	-2.64171	2.08361	0.899452	NA
chr4:61740923_2_hs	chr4:61740923_2	chr4	61741192	ref	2	38.5737	36.8383	-0.0701273	1.22638	0.0202696	0.00336477	0	44.8769	67.3289	0.593032	0.971012	0.266502	0.0633064	0	0.684877	1.19498	0.57313	0.246757	0.0584482	NA
chr4:61865234_1_hs	chr4:61865234_1	chr4	61865234	ref	1	216.866	178.512	-0.277609	0.584042	0.197529	0.0473177	0	3.95421	10.4902	1.42084	2.07095	0.30745	0.0757254	0	1.77258	1.10173	1.6089	0.968032	0.311829	NA
chr4:61865234_2_hs	chr4:61865234_2	chr4	61865503	ref	2	10.5612	0	-5.18961	3.1958	0.981298	0.377158	0	454.357	377.099	-0.270962	0.39877	0.303796	0.0746715	0	4.922	1.02976	4.77976	5.75571	3.74851	NA
chr4:61915449_1_hs	chr4:61915449_1	chr4	61915449	ref	1	75.1009	445.517	2.56362	0.53002	5.87967	4.70727	0.749186	275.013	105.565	-1.37945	0.959429	0.822473	0.286061	0	-3.93248	0.954125	-4.12155	4.42444	2.62623	3.35582
chr4:61915449_2_hs	chr4:61915449_2	chr4	61915718	ref	2	221.392	230.337	0.0552834	0.495108	0.040437	0.00750354	0	126.75	96.4872	-0.388553	0.91433	0.173364	0.0405127	0	-0.426703	0.756816	-0.563813	0.241935	0.0572465	NA
chr4:61922942_1_hs	chr4:61922942_1	chr4	61922942	ref	1	495.956	356.773	-0.477561	0.423908	0.585151	0.175105	0	11.8919	0.279833	-4.78375	2.5735	1.20032	0.519853	0	-4.29815	1.0448	-4.11386	4.40995	2.61544	NA
chr4:61922942_2_hs	chr4:61922942_2	chr4	61923211	ref	2	57.0027	74.9844	0.399928	0.8158	0.204835	0.0495729	0	45.3878	72.4743	0.661415	1.05599	0.274833	0.0659649	0	0.248081	1.13055	0.219433	0.0828556	0.0175103	NA
chr4:62191558_1_hs	chr4:62191558_1	chr4	62191558	ref	1	130.182	113.733	-0.191241	0.959031	0.0747179	0.0159049	0	61.4578	66.3859	0.117747	1.01054	0.0422771	0.00789619	0	0.317304	1.16413	0.272567	0.105027	0.0227054	NA
chr4:62200824_1_hs	chr4:62200824_1	chr4	62200824	ref	1	151.378	130.627	-0.20856	0.637654	0.128653	0.0288443	0	54.7119	56.7484	0.0523457	1.16631	0.015832	0.00242624	0	0.26419	1.02661	0.257342	0.0985883	0.0210525	NA
chr4:62203377_1_hs	chr4:62203377_1	chr4	62203377	ref	1	462.261	571.904	0.306081	0.397925	0.354795	0.0911482	0	13.3344	16.9803	0.356084	1.68127	0.079737	0.0172653	0	0.0975477	0.800945	0.121791	0.0442812	0.0089317	NA
chr4:62203377_2_hs	chr4:62203377_2	chr4	62203646	ref	2	100.006	141.478	0.502937	0.656204	0.353186	0.0905407	0	128.044	406.644	1.66405	0.377786	4.97509	3.85074	0	1.16137	0.603678	1.92382	1.26458	0.445929	0.778702
chr4:62249986_1_hs	chr4:62249986_1	chr4	62249986	ref	1	767.944	621.583	-0.302292	0.427562	0.319159	0.0795768	0	181.947	70.8473	-1.35719	0.750237	1.15213	0.487022	0	-1.0403	0.51466	-2.02132	1.36405	0.495573	NA
chr4:62249986_2_hs	chr4:62249986_2	chr4	62250255	ref	2	274.729	238.226	-0.201726	0.602778	0.132013	0.0297462	0	281.614	87.8425	-1.67635	0.899672	1.20466	0.522774	0	-1.4652	0.835629	-1.75341	1.09946	0.370029	NA
chr4:62359519_2_hs	chr4:62359519_2	chr4	62359788	ref	2	204.38	263.459	0.369567	0.764474	0.201492	0.0486211	0	14.1407	14.0756	0.00401976	1.56279	0.000892216	0	0	-0.336701	1.14199	-0.294836	0.114571	0.0250493	NA
chr4:6245254_1_hs	chr4:6245254_1	chr4	6245254	ref	1	4.27463	12.9779	1.60417	2.04181	0.364449	0.0943367	0	76.3594	319.714	2.06669	0.431644	5.77342	4.60633	0.642935	0.468171	1.15877	0.404023	0.163552	0.0364926	0.0841442
chr4:6245254_2_hs	chr4:6245254_2	chr4	6245523	ref	2	49.806	541.991	3.44034	0.419062	15.6539	14.18	10.5235	16.2179	11.9209	-0.425389	1.56201	0.104928	0.0231232	0	-3.75705	0.719655	-5.22062	6.74878	4.62374	5.41462
chr4:62548184_1_hs	chr4:62548184_1	chr4	62548184	ref	1	1578.87	145593	6.52687	0.349852	76.9483	74.7284	71.8178	152.592	4939.42	5.01615	0.40618	34.3101	32.5393	29.1797	-1.5075	0.469886	-3.20822	2.87432	1.42518	2.03014
chr4:62548184_2_hs	chr4:62548184_2	chr4	62548453	ref	2	19.5077	44.7246	1.19909	1.19166	0.502652	0.143474	0	23.3555	7.17854	-1.69349	2.45653	0.30929	0.0762449	0	-2.86276	1.72819	-1.65651	1.01047	0.330756	NA
chr4:62660927_1_hs	chr4:62660927_1	chr4	62660927	ref	1	80.8868	52.8726	-0.619173	0.921211	0.299728	0.0734435	0	148.683	146.649	-0.0202016	0.578713	0.0122653	0.00164721	0	0.618027	0.715767	0.863447	0.41129	0.104771	NA
chr4:62660927_2_hs	chr4:62660927_2	chr4	62661196	ref	2	239.46	676.347	1.49851	1.3749	0.559479	0.164737	0	12.8555	12.0979	-0.0758395	2.00752	0.0132887	0.00176891	0	-1.55125	1.72243	-0.900619	0.434399	0.111852	NA
chr4:62670518_1_hs	chr4:62670518_1	chr4	62670518	ref	1	2.98707	44.5807	3.90495	1.47612	2.08835	1.21457	0	217.436	314.87	0.532569	0.395507	0.749273	0.248924	0	-3.3725	1.22926	-2.74352	2.2162	0.983164	NA
chr4:62670518_2_hs	chr4:62670518_2	chr4	62670787	ref	2	3.55275	4.19749	0.253826	2.59793	0.03519	0.00649	0	179.172	156.741	-0.193493	0.566061	0.135202	0.030551	0	-0.496719	1.33513	-0.372039	0.148825	0.0327073	NA
chr4:62709547_1_hs	chr4:62709547_1	chr4	62709547	ref	1	60.8906	45.1243	-0.429501	1.20097	0.142293	0.0322605	0	117.4	108.706	-0.105113	0.74767	0.0514914	0.0101227	0	0.329083	1.10622	0.297484	0.115716	0.0252655	NA
chr4:62835592_1_hs	chr4:62835592_1	chr4	62835592	ref	1	40.337	31.6701	-0.345548	1.01947	0.133921	0.0302264	0	260.444	170.938	-0.603147	0.78769	0.352768	0.0903827	0	-0.251827	0.883161	-0.285143	0.110399	0.0240832	NA
chr4:62835592_2_hs	chr4:62835592_2	chr4	62835861	ref	2	155.124	118.869	-0.380044	0.889121	0.174535	0.0408165	0	29.9359	9.75124	-1.60844	1.90714	0.399009	0.105939	0	-1.19588	1.26517	-0.945233	0.462761	0.120672	NA
chr4:62918755_2_hs	chr4:62918755_2	chr4	62919024	ref	2	34.912	78.0627	1.16527	1.02436	0.592946	0.178243	0	84.4625	119.128	0.499702	0.810532	0.269575	0.0643857	0	-0.661282	1.15929	-0.57042	0.245351	0.0580424	NA
chr4:63049484_1_hs	chr4:63049484_1	chr4	63049484	ref	1	288.272	184.737	-0.638897	0.517581	0.663426	0.208744	0	195.854	302.636	0.629039	0.416532	0.882739	0.319157	0	1.27023	0.430459	2.95086	2.49909	1.16309	NA
chr4:63049484_2_hs	chr4:63049484_2	chr4	63049753	ref	2	96.1639	291.632	1.59374	0.697837	1.65011	0.856084	0	273.815	237.325	-0.208134	0.51296	0.164356	0.0379925	0	-1.79022	0.813426	-2.20084	1.55677	0.59473	NA
chr4:63078389_1_hs	chr4:63078389_1	chr4	63078389	ref	1	178.081	145.514	-0.294183	0.703635	0.17013	0.0396845	0	137.253	104.41	-0.391638	0.647459	0.2634	0.0625705	0	-0.0860356	0.714977	-0.120333	0.0437264	0.00880979	NA
chr4:63078389_2_hs	chr4:63078389_2	chr4	63078658	ref	2	38.6404	31.7342	-0.276333	1.29659	0.0802784	0.0173939	0	28.2689	146.693	2.36609	0.812663	2.4441	1.52223	0	2.62722	1.19516	2.19822	1.55387	0.5929	NA
chr4:63080835_1_hs	chr4:63080835_1	chr4	63080835	ref	1	3.29039	0	-3.50681	3.2009	0.563413	0.166276	0	521.126	362.917	-0.519095	0.523721	0.492679	0.139644	0	2.98464	1.17109	2.5486	1.96595	0.827345	NA
chr4:63080835_2_hs	chr4:63080835_2	chr4	63081104	ref	2	8.05603	0.552196	-3.59796	2.69137	0.74167	0.245363	0	722.568	2256.26	1.6416	0.329381	6.20541	5.0181	1.07493	5.27488	1.01313	5.20653	6.71578	4.59519	5.38618
chr4:63211765_2_hs	chr4:63211765_2	chr4	63212034	ref	2	152.76	131.695	-0.20897	0.823718	0.0970546	0.021777	0	72.6573	54.9476	-0.394402	1.16379	0.133896	0.030218	0	-0.167406	1.19694	-0.139861	0.0512109	0.0103617	NA
chr4:6327177_1_hs	chr4:6327177_1	chr4	6327177	ref	1	1520.12	5362.65	1.8185	0.287964	9.5684	8.252	4.43792	1122.28	5705.6	2.34559	0.327904	12.072	10.6837	6.94148	0.531288	0.347985	1.52676	0.896806	0.281445	0.529363
chr4:6327177_2_hs	chr4:6327177_2	chr4	6327446	ref	2	139.966	220.358	0.651038	0.475115	0.768018	0.258296	0	101.521	103.226	0.0255234	0.639969	0.0140407	0.00198921	0	-0.61201	0.497046	-1.2313	0.661121	0.189403	NA
chr4:6345399_1_hs	chr4:6345399_1	chr4	6345399	ref	1	369.044	490.873	0.410799	0.374399	0.564563	0.166695	0	770.621	1317.65	0.774478	0.365854	1.46511	0.712056	0	0.369753	0.433657	0.852639	0.404658	0.102822	NA
chr4:6345399_2_hs	chr4:6345399_2	chr4	6345668	ref	2	50.7044	114.864	1.18508	0.834297	0.808336	0.278754	0	28.9489	21.2433	-0.433552	1.3491	0.126137	0.028174	0	-1.58706	1.04793	-1.51448	0.886374	0.276983	NA
chr4:6350046_1_hs	chr4:6350046_1	chr4	6350046	ref	1	190.702	267.377	0.487242	0.424756	0.599746	0.181097	0	357.811	563.926	0.656473	0.323211	1.37422	0.644331	0	0.176448	0.43784	0.402997	0.163075	0.0363882	NA
chr4:6350046_2_hs	chr4:6350046_2	chr4	6350315	ref	2	285.825	604.869	1.08205	0.337759	2.86738	1.89814	0	86.127	31.2755	-1.46018	1.30067	0.582374	0.174028	0	-2.53478	0.724715	-3.49762	3.32844	1.75493	NA
chr4:63553144_1_hs	chr4:63553144_1	chr4	63553144	ref	1	13.1507	15.7802	0.268283	1.72213	0.0573955	0.0114825	0	777.73	425.618	-0.86692	0.487996	1.12118	0.466353	0	-1.15044	0.880905	-1.30598	0.717697	0.209724	NA
chr4:63553144_2_hs	chr4:63553144_2	chr4	63553413	ref	2	47.6627	68.9828	0.53536	0.929521	0.248223	0.058118	0	163.901	96.3008	-0.76222	0.687234	0.572869	0.170056	0	-1.28877	0.86805	-1.48468	0.861289	0.266417	NA
chr4:6390234_1_hs	chr4:6390234_1	chr4	6390234	ref	1	82.3136	37.6551	-1.11965	1.15388	0.479021	0.134341	0	57.1683	10.6565	-2.42051	1.88648	0.700138	0.225417	0	-1.30223	1.28924	-1.01007	0.505206	0.134471	NA
chr4:6390234_2_hs	chr4:6390234_2	chr4	6390503	ref	2	212.165	2095.06	3.30384	0.282268	30.9182	29.1916	25.7877	385.341	2708.43	2.81228	0.31772	18.0635	16.5411	12.933	-0.489411	0.327391	-1.49488	0.869843	0.269796	0.510397
chr4:63937891_1_hs	chr4:63937891_1	chr4	63937891	ref	1	11.0213	33.1033	1.59135	1.32012	0.642017	0.199416	0	437.731	433.365	-0.0151907	0.336581	0.0159222	0.00245261	0	-1.61853	0.776034	-2.08564	1.43166	0.528688	NA
chr4:64158655_1_hs	chr4:64158655_1	chr4	64158655	ref	1	131.805	871.865	2.72247	0.522371	6.72803	5.51625	1.59755	591.889	506.743	-0.22461	0.340193	0.293199	0.0714914	0	-2.93588	0.597613	-4.91267	6.04651	4.00549	4.78949
chr4:64158655_2_hs	chr4:64158655_2	chr4	64158924	ref	2	24.3807	34.0607	0.493323	1.13744	0.177507	0.0417473	0	10.313	19.5448	0.932575	1.36522	0.305792	0.0752796	0	0.449777	1.21868	0.369069	0.147474	0.0322687	NA
chr4:64341148_1_hs	chr4:64341148_1	chr4	64341148	ref	1	63.6004	36.8007	-0.787425	1.16318	0.302393	0.0743043	0	797.383	514.889	-0.628206	0.416206	0.882048	0.318759	0	0.163481	0.75559	0.216362	0.0815997	0.0172855	NA
chr4:64341148_2_hs	chr4:64341148_2	chr4	64341417	ref	2	525.359	362.063	-0.535645	0.431532	0.668556	0.211083	0	149.058	83.388	-0.841516	0.823107	0.513417	0.147632	0	-0.311293	0.64011	-0.486311	0.202908	0.0465534	NA
chr4:64447448_1_hs	chr4:64447448_1	chr4	64447448	ref	1	131.089	247.826	0.913782	0.523835	1.09104	0.446411	0	220.841	221.756	0.0105446	0.688103	0.00534259	0	0	-0.887358	0.781543	-1.13539	0.591403	0.164296	NA
chr4:64447448_2_hs	chr4:64447448_2	chr4	64447717	ref	2	78.2267	287.414	1.87718	0.502415	3.72877	2.68512	0	130.189	315.472	1.27408	0.415317	2.66616	1.71793	0	-0.597961	0.531967	-1.12406	0.583378	0.161512	0.329507
chr4:64455474_1_hs	chr4:64455474_1	chr4	64455474	ref	1	100.424	154.448	0.623119	0.928938	0.298988	0.0732207	0	118.725	96.0975	-0.299579	0.838996	0.14204	0.0322029	0	-0.913159	1.12372	-0.812618	0.38045	0.0950047	NA
chr4:64455474_2_hs	chr4:64455474_2	chr4	64455743	ref	2	25.1908	12.3019	-1.01954	1.52953	0.296668	0.0725615	0	416.879	414.234	-0.00608853	0.549232	0.00385834	0	0	0.959358	0.772789	1.24142	0.668674	0.191824	NA
chr4:6446450_1_hs	chr4:6446450_1	chr4	6446450	ref	1	309.406	175.694	-0.81298	0.630362	0.705195	0.227611	0	127.432	58.7997	-1.11778	0.796018	0.795191	0.272073	0	-0.307572	0.645724	-0.476321	0.198017	0.0455535	NA
chr4:6446450_2_hs	chr4:6446450_2	chr4	6446719	ref	2	477.491	271.863	-0.808254	0.495285	0.988426	0.381339	0	303.867	150.472	-1.01099	0.627497	0.970018	0.370253	0	-0.196748	0.587122	-0.335106	0.132211	0.0289863	NA
chr4:64465091_1_hs	chr4:64465091_1	chr4	64465091	ref	1	99.8673	135.684	0.444335	0.557457	0.371194	0.0967338	0	101.608	82.9415	-0.287986	0.743432	0.155846	0.0356861	0	-0.719594	0.603382	-1.1926	0.632597	0.179299	NA
chr4:64492192_2_hs	chr4:64492192_2	chr4	64492461	ref	2	63.3837	98.6399	0.636928	0.983554	0.286293	0.0693226	0	128.637	100.668	-0.349741	0.696741	0.210638	0.0508402	0	-0.981009	1.02737	-0.954878	0.468982	0.12228	NA
chr4:64497523_1_hs	chr4:64497523_1	chr4	64497523	ref	1	252.256	245.353	-0.0357595	0.548639	0.0231771	0.00385633	0	228.319	94.6734	-1.26391	0.761086	1.01421	0.397718	0	-1.21612	0.697896	-1.74256	1.08932	0.365775	NA
chr4:64497523_2_hs	chr4:64497523_2	chr4	64497792	ref	2	16.1237	39.5913	1.30345	1.14112	0.596285	0.17951	0	38.8305	108.568	1.47561	1.07976	0.765102	0.256771	0	0.163653	1.37394	0.119112	0.043262	0.00871795	NA
chr4:64538963_2_hs	chr4:64538963_2	chr4	64539232	ref	2	131.207	533.044	2.01879	0.403387	6.25199	5.06232	1.12151	164.629	212.628	0.370481	0.543446	0.305033	0.0750333	0	-1.6394	0.541823	-3.02572	2.60547	1.23471	1.81173
chr4:64682940_1_hs	chr4:64682940_1	chr4	64682940	ref	1	0.329397	0	-0.174907	3.26737	0.0189481	0.00309247	0	42.2887	213.307	2.33738	0.739741	2.80158	1.83897	0	2.4489	1.64209	1.49134	0.866866	0.268801	NA
chr4:64682940_2_hs	chr4:64682940_2	chr4	64683209	ref	2	94.6781	157.3	0.722999	0.763039	0.464237	0.128775	0	139.627	256.169	0.871759	0.458871	1.24063	0.54781	0	0.166136	0.810907	0.204877	0.0769281	0.0162174	NA
chr4:64718159_1_hs	chr4:64718159_1	chr4	64718159	ref	1	268.204	754.972	1.49241	0.378268	4.09867	3.02894	0	459.1	1811.1	1.97993	0.334478	8.49079	7.21054	3.36031	0.494176	0.426815	1.15782	0.607415	0.170092	0.343269
chr4:64718159_2_hs	chr4:64718159_2	chr4	64718428	ref	2	139.215	55.3212	-1.32605	0.857246	0.914015	0.336884	0	291.554	245.439	-0.244426	0.500792	0.203777	0.0492671	0	1.07643	0.591352	1.82028	1.16294	0.397943	NA
chr4:6471988_1_hs	chr4:6471988_1	chr4	6471988	ref	1	1318.64	1291.35	-0.030509	0.330769	0.0331499	0.00591288	0	1299.96	1182.06	-0.139646	0.393381	0.141104	0.0319989	0	-0.109762	0.4443	-0.247045	0.0942722	0.0200637	NA
chr4:64781705_2_hs	chr4:64781705_2	chr4	64781974	ref	2	137.475	109.264	-0.329568	0.849481	0.156118	0.0357671	0	29.9393	28.4559	-0.0702503	1.53919	0.0161049	0.00251256	0	0.269929	1.32648	0.203492	0.0763673	0.0160787	NA
chr4:6494079_1_hs	chr4:6494079_1	chr4	6494079	ref	1	50.1548	64.0415	0.349629	0.917923	0.152869	0.0349559	0	75.6057	204.605	1.43169	0.755887	1.23495	0.543747	0	1.08403	1.00997	1.07333	0.548022	0.149281	NA
chr4:6494079_2_hs	chr4:6494079_2	chr4	6494348	ref	2	12.3426	9.5153	-0.367685	1.92477	0.0713465	0.0149713	0	18.1804	1.42085	-3.92109	2.51894	0.922433	0.341851	0	-3.81185	1.66372	-2.29116	1.65849	0.64939	NA
chr4:64967057_1_hs	chr4:64967057_1	chr4	64967057	ref	1	71.4839	93.8315	0.396359	0.794939	0.20897	0.0506378	0	270.059	343.503	0.349019	0.529952	0.292292	0.0712095	0	-0.0423923	0.755083	-0.0561426	0.0198929	0.00394053	NA
chr4:64967057_2_hs	chr4:64967057_2	chr4	64967326	ref	2	1069.25	710.625	-0.588098	0.33774	1.08812	0.444583	0	6.54195	3.65521	-0.830499	2.12447	0.157481	0.0361286	0	-0.23981	0.637572	-0.37613	0.150691	0.0332958	NA
chr4:65007697_1_hs	chr4:65007697_1	chr4	65007697	ref	1	95.375	68.4109	-0.475905	0.916531	0.219258	0.0508402	0	96.8007	286.588	1.5635	1.36643	0.597684	0.180174	0	2.02962	1.1532	1.75999	1.10564	0.372797	NA
chr4:65007697_2_hs	chr4:65007697_2	chr4	65007966	ref	2	23.126	318.218	3.77969	0.5753	10.2981	8.95956	5.16766	104.821	300.475	1.51435	0.614115	1.86434	1.02765	0	-2.25921	0.923696	-2.44584	1.84008	0.750905	1.20702
chr4:65013738_1_hs	chr4:65013738_1	chr4	65013738	ref	1	255.281	233.629	-0.127087	1.40518	0.0324819	0.0057508	0	3.13336	73.4244	4.54534	1.30985	3.28382	2.27581	0	4.66743	1.91596	2.43608	1.82835	0.744195	1.19781
chr4:65013738_2_hs	chr4:65013738_2	chr4	65014007	ref	2	245.459	165.535	-0.563822	0.717452	0.364571	0.094366	0	4.69882	9.36196	0.996188	2.39105	0.169445	0.0394568	0	1.56385	1.39055	1.12462	0.583777	0.161596	NA
chr4:65046258_1_hs	chr4:65046258_1	chr4	65046258	ref	1	20.3884	12.6808	-0.701338	2.03176	0.136705	0.0309222	0	403.287	309.155	-0.389712	0.51983	0.34348	0.0874701	0	0.40666	1.05268	0.386308	0.155356	0.0346647	NA
chr4:65046258_2_hs	chr4:65046258_2	chr4	65046527	ref	2	13.6467	17.6366	0.385332	1.62531	0.0901271	0.0199484	0	100.324	10.2221	-3.28659	1.63904	1.34735	0.624146	0	-3.68783	1.40367	-2.62727	2.06513	0.888084	NA
chr4:651043_1_hs	chr4:651043_1	chr4	651043	ref	1	509.476	335.985	-0.597277	0.591444	0.505065	0.144378	0	7.17315	88.7309	3.62102	1.07969	3.0984	2.10729	0	4.21655	1.49753	2.81568	2.3127	1.04272	1.57894
chr4:6511814_1_hs	chr4:6511814_1	chr4	6511814	ref	1	4730.68	2260.86	-1.06481	0.263958	4.26096	3.17888	0	948.783	632.481	-0.582564	0.446261	0.717276	0.233414	0	0.493977	0.422999	1.1678	0.614593	0.172708	0.347538
chr4:6511814_2_hs	chr4:6511814_2	chr4	6512083	ref	2	1669.03	1018.24	-0.711691	0.362221	1.30594	0.594018	0	2771.22	1638.43	-0.759646	0.320701	1.74835	0.933905	0	-0.0478476	0.390732	-0.122456	0.0445347	0.00894623	NA
chr4:65175520_1_hs	chr4:65175520_1	chr4	65175520	ref	1	384.845	373.944	-0.0460311	0.515798	0.0320361	0.00565733	0	1.22324	0	-2.07863	3.21341	0.285903	0.0691847	0	-2.0045	1.21657	-1.64767	1.00252	0.327017	NA
chr4:65175520_2_hs	chr4:65175520_2	chr4	65175789	ref	2	292.748	219.249	-0.413217	0.523832	0.366322	0.0950429	0	21.6482	48.8109	1.17467	0.893554	0.724358	0.237007	0	1.59403	0.62462	2.55199	1.97017	0.829763	NA
chr4:65512890_1_hs	chr4:65512890_1	chr4	65512890	ref	1	225.005	324.408	0.526703	0.383013	0.771901	0.260268	0	5.28327	47.0853	3.15154	1.50652	1.43836	0.691947	0	2.624	1.71125	1.53339	0.902462	0.28378	NA
chr4:65573531_1_hs	chr4:65573531_1	chr4	65573531	ref	1	122.674	161.636	0.401487	0.586711	0.306462	0.0754939	0	125.453	87.7132	-0.52674	0.945575	0.238457	0.0553151	0	-0.942206	0.954077	-0.987557	0.490301	0.129471	NA
chr4:65573531_2_hs	chr4:65573531_2	chr4	65573800	ref	2	4.80492	1.83084	-1.38165	2.4827	0.238175	0.0552429	0	255.88	130.494	-0.968378	0.709095	0.764351	0.256388	0	0.425141	1.0634	0.399796	0.161587	0.0361284	NA
chr4:6562398_1_hs	chr4:6562398_1	chr4	6562398	ref	1	63.2357	145.293	1.19312	0.833623	0.817133	0.283396	0	150.093	89.2571	-0.745061	0.877664	0.402382	0.10719	0	-1.92206	1.04665	-1.8364	1.1785	0.404805	NA
chr4:6562398_2_hs	chr4:6562398_2	chr4	6562667	ref	2	12.1766	2.9183	-2.03711	2.3888	0.404742	0.108072	0	24.2951	56.2008	1.21763	1.12791	0.552306	0.162278	0	3.20662	1.45437	2.20482	1.56119	0.59672	NA
chr4:65645427_1_hs	chr4:65645427_1	chr4	65645427	ref	1	168.479	194.705	0.213496	0.572415	0.149251	0.0338294	0	232.639	535.13	1.20325	0.391612	2.67318	1.72417	0	0.987763	0.548424	1.80109	1.14455	0.389848	NA
chr4:65645427_2_hs	chr4:65645427_2	chr4	65645696	ref	2	92.972	72.9219	-0.343706	1.05773	0.127714	0.028607	0	144.519	171.803	0.249726	0.625298	0.161391	0.0372003	0	0.585608	0.972716	0.602034	0.261892	0.0627581	NA
chr4:65773177_1_hs	chr4:65773177_1	chr4	65773177	ref	1	1694.67	1134.01	-0.578245	0.299567	1.27105	0.568825	0	27.9803	31.8506	0.195806	1.27159	0.0566929	0.0113498	0	0.827136	0.662758	1.24802	0.673617	0.193615	NA
chr4:65773177_2_hs	chr4:65773177_2	chr4	65773446	ref	2	1025.82	782.759	-0.38876	0.300289	0.708959	0.229314	0	4.14261	0	-3.83916	3.19938	0.637988	0.197586	0	-3.42508	1.02762	-3.33304	3.06599	1.56437	NA
chr4:65789649_2_hs	chr4:65789649_2	chr4	65789918	ref	2	200.631	152.702	-0.400002	0.624053	0.282713	0.0682596	0	125.376	100.729	-0.323009	0.795626	0.164464	0.03803	0	0.0765272	0.78307	0.0977272	0.0351989	0.00726267	NA
chr4:65867991_1_hs	chr4:65867991_1	chr4	65867991	ref	1	107.082	97.032	-0.145716	1.011	0.0528619	0.0104543	0	339.982	309.417	-0.137069	0.507476	0.103979	0.0229008	0	0.0231497	0.914568	0.0253122	0.00885994	0.00145664	NA
chr4:65882117_1_hs	chr4:65882117_1	chr4	65882117	ref	1	2.21923	0.968479	-1.12053	2.76328	0.164243	0.0379497	0	236.863	159.641	-0.5752	0.569105	0.505629	0.144566	0	0.659842	1.08782	0.60657	0.264292	0.0633059	NA
chr4:65882117_2_hs	chr4:65882117_2	chr4	65882386	ref	2	111.673	176.409	0.65053	0.69975	0.452783	0.124729	0	107.393	57.2838	-0.900585	0.933673	0.47526	0.132851	0	-1.53045	0.90337	-1.69416	1.04463	0.345925	NA
chr4:66273105_1_hs	chr4:66273105_1	chr4	66273105	ref	1	358.911	206.401	-0.794862	0.514882	0.911357	0.33544	0	121.303	129.169	0.0945258	0.893909	0.0382064	0.00705434	0	0.903845	0.815714	1.10804	0.572119	0.157829	NA
chr4:66273105_2_hs	chr4:66273105_2	chr4	66273374	ref	2	44.4502	23.4413	-0.917601	1.58781	0.249238	0.0584522	0	92.4695	35.5155	-1.37213	1.03153	0.736472	0.242847	0	-0.456485	1.18361	-0.385671	0.155063	0.0345375	NA
chr4:66275400_1_hs	chr4:66275400_1	chr4	66275400	ref	1	330.354	1699.86	2.36297	1.49803	0.940414	0.352494	0	2.97527	5.16522	0.798021	2.55545	0.122153	0.0271037	0	-1.55399	1.96588	-0.790481	0.367293	0.0911052	NA
chr4:66275400_2_hs	chr4:66275400_2	chr4	66275669	ref	2	90.7108	59.7632	-0.594566	1.08625	0.233488	0.0540509	0	288.179	151.859	-0.919073	0.749622	0.657222	0.205897	0	-0.328291	1.0019	-0.327669	0.128916	0.0281291	NA
chr4:66345107_1_hs	chr4:66345107_1	chr4	66345107	ref	1	427.427	563.77	0.400747	0.329666	0.649499	0.202651	0	23.9158	101.246	2.0851	0.678658	2.67294	1.72394	0	1.69982	0.46321	3.66965	3.6146	1.97553	NA
chr4:66345107_2_hs	chr4:66345107_2	chr4	66345376	ref	2	84.2347	86.2766	0.0365593	0.744677	0.017347	0.00272554	0	486.952	866.632	0.830293	0.322458	1.99882	1.1396	0	0.794018	0.495018	1.60402	0.96373	0.309904	NA
chr4:664816_1_hs	chr4:664816_1	chr4	664816	ref	1	67.7296	98.7879	0.5464	0.873967	0.274217	0.0658145	0	38.9856	9.64749	-2.01832	1.8847	0.546353	0.160242	0	-2.57084	1.23942	-2.07423	1.41956	0.522409	NA
chr4:664816_2_hs	chr4:664816_2	chr4	665085	ref	2	87.4364	46.596	-0.900016	1.22157	0.33605	0.0852077	0	33.9648	22.2021	-0.606926	1.46604	0.168206	0.0390816	0	0.298791	1.3667	0.218622	0.0825236	0.0174915	NA
chr4:66561019_2_hs	chr4:66561019_2	chr4	66561288	ref	2	8.06267	278.682	5.11179	0.602342	16.6718	15.1779	11.5413	67.6826	1264.18	4.22222	0.417032	23.3661	21.7503	18.2356	-0.885361	0.675535	-1.31061	0.721268	0.211035	0.414786
chr4:66565352_1_hs	chr4:66565352_1	chr4	66565352	ref	1	362.319	709.432	0.967443	0.330188	2.46982	1.54485	0	15.0121	24.9218	0.738453	1.3057	0.242838	0.0565702	0	-0.181434	0.581825	-0.311836	0.121958	0.0266424	NA
chr4:66565352_2_hs	chr4:66565352_2	chr4	66565621	ref	2	127.894	66.6794	-0.936401	1.05884	0.424234	0.11465	0	81.598	99.6833	0.29458	0.766942	0.15434	0.0352767	0	1.23253	1.05634	1.16679	0.61387	0.172494	NA
chr4:66574915_1_hs	chr4:66574915_1	chr4	66574915	ref	1	122.404	146.567	0.265328	0.604274	0.180062	0.0423578	0	837.05	1760.88	1.07282	0.301404	3.42979	2.40948	0	0.796535	0.41733	1.90864	1.24943	0.438275	0.767571
chr4:66574915_2_hs	chr4:66574915_2	chr4	66575184	ref	2	2.4054	0	-3.05453	3.20363	0.468064	0.130174	0	411.702	1616.46	1.97189	0.327479	8.76226	7.4724	3.63178	5.00055	1.07085	4.66969	5.52048	3.54513	4.3167
chr4:6657911_2_hs	chr4:6657911_2	chr4	6658180	ref	2	1013.57	703.041	-0.528265	0.333792	0.944972	0.355137	0	1336.54	1126.22	-0.247865	0.2746	0.43567	0.11862	0	0.28559	0.312448	0.914037	0.442857	0.114448	NA
chr4:66624856_1_hs	chr4:66624856_1	chr4	66624856	ref	1	169.874	781.418	2.19964	0.308542	11.9957	10.6096	6.86525	2.61634	4.99325	0.937034	2.28395	0.166465	0.0385465	0	-1.26818	0.713657	-1.77702	1.12168	0.379885	0.677817
chr4:66624856_2_hs	chr4:66624856_2	chr4	66625125	ref	2	321.886	247.025	-0.388649	0.597996	0.287565	0.0697984	0	273.127	372.259	0.442454	0.561375	0.365924	0.094909	0	0.836683	0.736284	1.13636	0.592088	0.164585	NA
chr4:66631732_1_hs	chr4:66631732_1	chr4	66631732	ref	1	95.0595	166.766	0.813003	0.653032	0.671327	0.212438	0	223.189	93.764	-1.24468	0.863816	0.82504	0.287387	0	-2.04172	0.864809	-2.36089	1.73918	0.692839	NA
chr4:6664477_1_hs	chr4:6664477_1	chr4	6664477	ref	1	262.068	265.676	0.019174	0.514785	0.0130992	0.00175164	0	354.554	441.171	0.315814	0.530775	0.258187	0.060974	0	0.30429	0.650966	0.467443	0.193696	0.0446633	NA
chr4:6691200_1_hs	chr4:6691200_1	chr4	6691200	ref	1	159.182	59.7328	-1.40879	0.933909	0.881309	0.318387	0	351.358	239.302	-0.550769	0.645875	0.404725	0.108072	0	0.859682	0.840522	1.0228	0.513705	0.137457	NA
chr4:6691200_2_hs	chr4:6691200_2	chr4	6691469	ref	2	223.647	528.161	1.24037	1.46621	0.400585	0.106577	0	139.96	252.999	0.856644	0.720303	0.630175	0.194038	0	-0.38219	1.41302	-0.270477	0.104139	0.0224422	NA
chr4:67000513_1_hs	chr4:67000513_1	chr4	67000513	ref	1	55.4659	33.6858	-0.712724	1.19129	0.259911	0.0615625	0	27.2103	30.9155	0.190297	1.23876	0.0565499	0.0113111	0	0.91028	1.14382	0.795826	0.370454	0.0920487	NA
chr4:67000513_2_hs	chr4:67000513_2	chr4	67000782	ref	2	5.70433	3.42879	-0.699959	2.3432	0.116251	0.0256967	0	70.1185	25.9199	-1.42783	1.35695	0.533587	0.155318	0	-0.815246	1.4478	-0.563094	0.241565	0.0571445	NA
chr4:67035500_1_hs	chr4:67035500_1	chr4	67035500	ref	1	6.7313	10.201	0.602345	1.64149	0.146511	0.033128	0	13.2027	81.6987	2.63723	0.771517	3.20046	2.20002	0	2.03174	1.03894	1.95558	1.29658	0.46221	0.801814
chr4:67035500_2_hs	chr4:67035500_2	chr4	67035769	ref	2	282.551	221.2	-0.348705	0.665701	0.221555	0.0508402	0	18.0338	45.3278	1.3391	1.2464	0.548748	0.161226	0	1.71368	1.1172	1.5339	0.902904	0.283987	NA
chr4:67094299_1_hs	chr4:67094299_1	chr4	67094299	ref	1	42.6933	46.8619	0.139669	1.39223	0.0361696	0.00667281	0	587.256	277.941	-1.07584	0.543292	1.32167	0.605394	0	-1.22581	1.048	-1.16966	0.615936	0.173059	NA
chr4:67159834_1_hs	chr4:67159834_1	chr4	67159834	ref	1	22.9698	48.9371	1.08499	0.894607	0.647425	0.201871	0	412.515	902.576	1.12877	0.280243	4.24949	3.16834	0	0.0773213	0.503364	0.153609	0.0565461	0.0113763	0.0282943
chr4:67159834_2_hs	chr4:67159834_2	chr4	67160103	ref	2	191.876	173.107	-0.149578	0.567185	0.101277	0.022265	0	631.608	467.755	-0.431318	0.412265	0.529498	0.153685	0	-0.272792	0.509881	-0.53501	0.227207	0.0532503	NA
chr4:6720084_1_hs	chr4:6720084_1	chr4	6720084	ref	1	36.0427	4.07433	-3.14537	1.91882	0.994962	0.385491	0	54.8738	27.1062	-1.00857	1.49972	0.299933	0.0734824	0	2.16414	1.44536	1.4973	0.871878	0.270842	NA
chr4:6720084_2_hs	chr4:6720084_2	chr4	6720353	ref	2	409.353	1090.58	1.41182	0.303041	5.49758	4.34423	0.367095	83.0518	193.565	1.22329	0.651007	1.22015	0.533611	0	-0.177509	0.588468	-0.301647	0.11752	0.0256939	0.0602882
chr4:6726332_1_hs	chr4:6726332_1	chr4	6726332	ref	1	12.701	3.22826	-1.97384	2.65175	0.340405	0.0864908	0	14.6212	83.8111	2.50849	1.26201	1.32934	0.610977	0	4.4836	1.83461	2.4439	1.83775	0.749295	NA
chr4:6726332_2_hs	chr4:6726332_2	chr4	6726601	ref	2	192.354	170.68	-0.170438	0.578564	0.114464	0.025405	0	263.046	280.8	0.088862	0.510211	0.0646266	0.0131843	0	0.258907	0.595575	0.434718	0.177984	0.0402755	NA
chr4:67327116_1_hs	chr4:67327116_1	chr4	67327116	ref	1	103.101	73.5937	-0.480382	0.835042	0.247873	0.0580323	0	153.157	90.5571	-0.752368	0.831666	0.436935	0.119111	0	-0.26447	0.855288	-0.309218	0.120815	0.0265059	NA
chr4:67327116_2_hs	chr4:67327116_2	chr4	67327385	ref	2	56.6738	43.5628	-0.390579	1.14522	0.134858	0.0304848	0	269.673	3628.87	3.7499	0.265121	44.6924	42.798	39.5619	4.17801	0.821259	5.08733	6.43992	4.35252	5.14092
chr4:6732955_1_hs	chr4:6732955_1	chr4	6732955	ref	1	79.6601	41.2762	-0.94144	1.18802	0.368455	0.095769	0	103.53	225.111	1.11814	0.485444	1.67243	0.873635	0	2.04204	0.827805	2.46682	1.86544	0.765698	NA
chr4:6732955_2_hs	chr4:6732955_2	chr4	6733224	ref	2	71.1125	22.297	-1.66595	1.33815	0.671325	0.212438	0	32.8477	21.5471	-0.604599	2.11683	0.110601	0.0243525	0	1.07598	1.76196	0.610674	0.266469	0.0639453	NA
chr4:67366365_2_hs	chr4:67366365_2	chr4	67366634	ref	2	62.928	103.102	0.718778	0.849927	0.400419	0.106486	0	625.235	421.406	-0.566564	0.426501	0.735074	0.242169	0	-1.29307	0.728001	-1.77619	1.1209	0.379706	NA
chr4:6748383_1_hs	chr4:6748383_1	chr4	6748383	ref	1	206.189	31.7755	-2.69108	1.14401	1.72916	0.918719	0	131.469	126.234	-0.0544218	0.911125	0.0211941	0.00349246	0	2.64021	1.04068	2.53701	1.95154	0.818472	NA
chr4:6748383_2_hs	chr4:6748383_2	chr4	6748652	ref	2	5.4957	22.1348	1.99368	1.6577	0.639973	0.198534	0	47.5011	51.3144	0.107205	1.16772	0.0329901	0.00589051	0	-1.85815	1.52576	-1.21785	0.651151	0.186163	NA
chr4:67483879_1_hs	chr4:67483879_1	chr4	67483879	ref	1	333.536	476.872	0.518856	0.466918	0.574356	0.170667	0	206.714	185.197	-0.155223	0.814576	0.0711574	0.0149172	0	-0.662388	0.815356	-0.812391	0.380315	0.0949751	NA
chr4:67483879_2_hs	chr4:67483879_2	chr4	67484148	ref	2	58.9545	45.7058	-0.371073	0.910471	0.165201	0.0382021	0	28.1529	336.177	3.58025	0.488917	12.6147	11.2124	7.48422	3.96798	0.678268	5.85017	8.30886	6.0261	6.82572
chr4:67547018_1_hs	chr4:67547018_1	chr4	67547018	ref	1	0	0.216708	2.97452	2.74157	0.556058	0.16378	0	117.698	150.221	0.356858	0.773805	0.190659	0.0455359	0	-2.60729	1.77267	-1.47083	0.84974	0.26169	NA
chr4:67547018_2_hs	chr4:67547018_2	chr4	67547287	ref	2	41.6262	76.9008	0.887203	0.832826	0.542505	0.158932	0	157.346	107.623	-0.544131	0.803614	0.302475	0.0743172	0	-1.42233	0.964959	-1.47398	0.852366	0.262654	NA
chr4:67561101_1_hs	chr4:67561101_1	chr4	67561101	ref	1	241.796	198.434	-0.282702	0.828024	0.135021	0.0305146	0	16.7828	1.87703	-3.12312	2.24535	0.784504	0.266701	0	-2.75618	1.22263	-2.2543	1.61659	0.626751	NA
chr4:67561101_2_hs	chr4:67561101_2	chr4	67561370	ref	2	231.461	202.674	-0.189272	0.853318	0.0838285	0.0182318	0	291.792	518.253	0.830963	0.545814	0.893124	0.32481	0	1.02571	0.982037	1.04447	0.528313	0.142624	NA
chr4:6761546_1_hs	chr4:6761546_1	chr4	6761546	ref	1	1.76061	6.93466	1.99693	2.47478	0.377042	0.098826	0	10.8358	15.2194	0.497707	1.7367	0.111016	0.0244628	0	-1.53095	1.97882	-0.773666	0.357409	0.088424	NA
chr4:6761546_2_hs	chr4:6761546_2	chr4	6761815	ref	2	116.414	957.997	3.03886	0.292653	24.532	22.8977	19.4015	156.523	5876.67	5.23043	1.49345	3.33596	2.32377	0	2.18401	1.24182	1.75871	1.10443	0.372278	0.666914
chr4:6767900_1_hs	chr4:6767900_1	chr4	6767900	ref	1	37.9908	61.2081	0.692557	1.04437	0.294782	0.0719346	0	15.3197	58.3167	1.9309	1.0185	1.23671	0.544986	0	1.23858	1.20084	1.03143	0.519506	0.139789	NA
chr4:6767900_2_hs	chr4:6767900_2	chr4	6768169	ref	2	51.5891	100.048	0.951969	0.723538	0.725219	0.237458	0	13.2621	10.1873	-0.374583	1.83739	0.0765188	0.0164082	0	-1.3013	1.07294	-1.21283	0.647444	0.184725	NA
chr4:6772566_1_hs	chr4:6772566_1	chr4	6772566	ref	1	134.152	162.787	0.28173	0.852275	0.130196	0.0292854	0	90.5358	92.1021	0.0292335	0.939872	0.0109122	0.00131628	0	-0.242854	1.1159	-0.217629	0.0821177	0.0174187	NA
chr4:6772566_2_hs	chr4:6772566_2	chr4	6772835	ref	2	391.099	215.793	-0.860034	0.487625	1.10914	0.458568	0	316.002	361.928	0.190089	0.621462	0.119358	0.0264824	0	1.04614	0.695672	1.50378	0.877329	0.272884	NA
chr4:67746849_1_hs	chr4:67746849_1	chr4	67746849	ref	1	330.632	219.203	-0.598641	0.531198	0.585431	0.175202	0	123.921	94.3793	-0.385943	0.717993	0.228485	0.0526058	0	0.238224	0.60777	0.391965	0.157963	0.0353186	NA
chr4:67785259_1_hs	chr4:67785259_1	chr4	67785259	ref	1	33.8227	46.6357	0.469065	1.11273	0.171754	0.0401452	0	189.069	142.302	-0.412049	0.658799	0.274355	0.0658312	0	-0.890256	0.880171	-1.01146	0.506128	0.134763	NA
chr4:67785259_2_hs	chr4:67785259_2	chr4	67785528	ref	2	35.8527	42.2991	0.24086	1.26651	0.0710047	0.0148826	0	185.364	107.496	-0.780163	0.799282	0.482771	0.135899	0	-1.00927	1.18113	-0.854493	0.405793	0.103058	NA
chr4:67880989_1_hs	chr4:67880989_1	chr4	67880989	ref	1	151.863	99.1366	-0.608856	0.776151	0.36374	0.0941339	0	1.43845	18.8268	3.69647	2.20683	1.02719	0.405532	0	4.28438	2.12072	2.02025	1.36293	0.49491	NA
chr4:67880989_2_hs	chr4:67880989_2	chr4	67881258	ref	2	286.465	282.672	-0.0239493	0.475187	0.0178175	0.00278926	0	45.1984	36.3996	-0.302285	1.31225	0.0873448	0.0192283	0	-0.239225	0.957507	-0.249842	0.0954414	0.0203097	NA
chr4:67915562_1_hs	chr4:67915562_1	chr4	67915562	ref	1	197.136	160.205	-0.295341	0.523423	0.24216	0.0564058	0	10.6313	2.94346	-1.81415	2.38072	0.350616	0.0896102	0	-1.28378	0.835587	-1.53639	0.905027	0.284882	NA
chr4:67915562_2_hs	chr4:67915562_2	chr4	67915831	ref	2	23.1817	14.2788	-0.688662	1.70048	0.163998	0.0378868	0	91.5883	103.653	0.182633	0.722266	0.0967064	0.0216759	0	0.838159	1.01212	0.828119	0.389762	0.0979412	NA
chr4:68175358_1_hs	chr4:68175358_1	chr4	68175358	ref	1	737.981	1042.66	0.498134	0.385417	0.707301	0.228522	0	39.4639	60.5769	0.624129	0.904817	0.309512	0.0763364	0	0.147901	0.633265	0.233553	0.0886655	0.018719	NA
chr4:68175358_2_hs	chr4:68175358_2	chr4	68175627	ref	2	40.3723	63.2506	0.634167	1.07925	0.254299	0.0599232	0	22.3225	12.7472	-0.794464	2.05106	0.155833	0.0356792	0	-1.37998	1.59649	-0.864385	0.411867	0.104933	NA
chr4:683212_1_hs	chr4:683212_1	chr4	683212	ref	1	47.5827	48.0437	0.00751195	1.20195	0.00217107	0	0	9.86534	0	-5.09127	3.19596	0.95408	0.36048	0	-5.08634	1.57604	-3.2273	2.90321	1.44539	NA
chr4:683212_2_hs	chr4:683212_2	chr4	683481	ref	2	26.7599	8.00684	-1.73292	2.4256	0.32334	0.0809249	0	168.417	140.168	-0.259643	0.622479	0.16967	0.0395201	0	1.43964	1.25274	1.1492	0.601236	0.16795	NA
chr4:68341763_2_hs	chr4:68341763_2	chr4	68342032	ref	2	85.5773	72.598	-0.23091	1.05568	0.0825686	0.0179526	0	19.2418	25.4169	0.410037	1.26922	0.126884	0.0283668	0	0.650812	1.15669	0.562653	0.241337	0.0571142	NA
chr4:68375706_1_hs	chr4:68375706_1	chr4	68375706	ref	1	245.291	206.895	-0.240653	0.591724	0.164799	0.0381426	0	1.38446	0	-2.25552	3.21112	0.316572	0.0787537	0	-1.97226	1.36987	-1.43974	0.824081	0.25128	NA
chr4:68463898_2_hs	chr4:68463898_2	chr4	68464167	ref	2	334.678	274.215	-0.284478	0.441538	0.284508	0.0687414	0	14.1196	18.9021	0.402873	1.47421	0.105331	0.0232114	0	0.612894	0.859097	0.713416	0.322769	0.0786433	NA
chr4:68465881_1_hs	chr4:68465881_1	chr4	68465881	ref	1	660.212	483.586	-0.446492	0.571404	0.361939	0.0935391	0	210.563	189.608	-0.154896	0.549454	0.109013	0.023839	0	0.290253	0.68018	0.426729	0.1742	0.0393953	NA
chr4:68465881_2_hs	chr4:68465881_2	chr4	68466150	ref	2	238.508	2557.62	3.42256	0.274023	35.0726	33.2921	29.9421	0.575372	17.6336	4.96355	1.74224	2.35789	1.44642	0	1.59372	1.32584	1.20205	0.63951	0.18168	0.363473
chr4:68498499_2_hs	chr4:68498499_2	chr4	68498768	ref	2	137.89	68.9787	-0.993495	0.89533	0.573239	0.170222	0	153.465	201.323	0.39455	0.758051	0.219878	0.0508402	0	1.39052	0.95252	1.45984	0.840629	0.258149	NA
chr4:68508630_1_hs	chr4:68508630_1	chr4	68508630	ref	1	6.85586	37.9563	2.47549	1.40409	1.10851	0.458139	0	339.804	310.777	-0.128609	0.499636	0.0986152	0.0221942	0	-2.61451	1.12405	-2.32598	1.69854	0.670125	NA
chr4:68508630_2_hs	chr4:68508630_2	chr4	68508899	ref	2	9.37095	128.641	3.77775	3.06396	0.662362	0.208183	0	2.94674	0	-3.34742	3.20177	0.529007	0.153457	0	-21.9962	3.17152	-6.93553	11.3929	8.86221	NA
chr4:6855832_1_hs	chr4:6855832_1	chr4	6855832	ref	1	52.8943	92.9726	0.80977	0.834951	0.478698	0.134251	0	232.833	535.787	1.20257	0.324481	3.67685	2.63722	0	0.404446	0.720423	0.561401	0.240692	0.0569522	0.126688
chr4:6855832_2_hs	chr4:6855832_2	chr4	6856101	ref	2	149.637	1280.6	3.09574	0.370486	16.1875	14.7029	11.057	139.922	805.934	2.52713	0.415796	8.9142	7.6199	3.78372	-0.560331	0.511103	-1.09632	0.563933	0.154972	0.31826
chr4:68626565_1_hs	chr4:68626565_1	chr4	68626565	ref	1	187.504	122.959	-0.610747	0.67524	0.436832	0.11908	0	180.537	102.054	-0.827136	0.687662	0.640079	0.198599	0	-0.215479	0.67097	-0.321145	0.12604	0.0274171	NA
chr4:68626565_2_hs	chr4:68626565_2	chr4	68626834	ref	2	119.081	76.5405	-0.631287	0.823739	0.353147	0.0905238	0	55.9647	82.5087	0.560426	0.989153	0.24336	0.0566733	0	1.19263	1.0582	1.12704	0.585484	0.162262	NA
chr4:6873681_1_hs	chr4:6873681_1	chr4	6873681	ref	1	328.864	187.938	-0.80478	0.509973	0.941018	0.352874	0	319.713	335.792	0.068042	0.434937	0.0576519	0.0115337	0	0.870856	0.453288	1.9212	1.26196	0.444754	NA
chr4:6873681_2_hs	chr4:6873681_2	chr4	6873950	ref	2	680.791	389.316	-0.808458	0.363046	1.58577	0.805271	0	544.432	617.303	0.177152	0.472429	0.150166	0.0341293	0	0.984059	0.501383	1.96269	1.3038	0.46583	NA
chr4:68766022_1_hs	chr4:68766022_1	chr4	68766022	ref	1	24.2892	39.0009	0.690992	1.17242	0.255229	0.0602041	0	249.545	210.254	-0.244767	0.49653	0.206178	0.0499683	0	-0.956163	0.777647	-1.22956	0.659829	0.188864	NA
chr4:68766022_2_hs	chr4:68766022_2	chr4	68766291	ref	2	48.1956	44.1503	-0.119961	1.32135	0.0326102	0.00578954	0	275.756	242.446	-0.184778	0.506863	0.145423	0.0329195	0	-0.0742282	1.03917	-0.0714301	0.0254628	0.0051554	NA
chr4:68776717_1_hs	chr4:68776717_1	chr4	68776717	ref	1	18.6505	7.18548	-1.37333	1.51205	0.439207	0.119993	0	766.515	1818.71	1.2473	0.299448	4.50738	3.41017	0	2.61928	0.458404	5.7139	7.95697	5.70818	6.5056
chr4:68776717_2_hs	chr4:68776717_2	chr4	68776986	ref	2	105.382	131.717	0.320268	0.575554	0.238146	0.0552429	0	57.9987	32.4985	-0.828402	1.30661	0.278951	0.0671673	0	-1.11978	0.931091	-1.20265	0.639956	0.181822	NA
chr4:6886221_1_hs	chr4:6886221_1	chr4	6886221	ref	1	13.8645	27.5234	0.99669	1.32478	0.34501	0.0879482	0	45.709	31.6137	-0.521545	1.26117	0.167996	0.0389879	0	-1.5068	1.25392	-1.20168	0.639238	0.18168	NA
chr4:6886221_2_hs	chr4:6886221_2	chr4	6886490	ref	2	8.09097	45.6397	2.48338	1.57539	0.939522	0.351895	0	3.31002	0	-3.51559	3.20086	0.565332	0.166982	0	-5.9787	2.09866	-2.84882	2.35771	1.07283	NA
chr4:68865245_2_hs	chr4:68865245_2	chr4	68865514	ref	2	25.6103	4.51957	-2.50062	2.57804	0.478783	0.134266	0	79.9908	237.723	1.56894	1.50688	0.526091	0.15231	0	4.0687	1.55704	2.6131	2.04708	0.876238	NA
chr4:68905351_1_hs	chr4:68905351_1	chr4	68905351	ref	1	5.65608	12.4963	1.11949	2.06866	0.230334	0.053095	0	895.064	330.219	-1.43575	0.575998	1.89688	1.0544	0	-2.49022	1.60547	-1.55108	0.917641	0.289975	NA
chr4:68905351_2_hs	chr4:68905351_2	chr4	68905620	ref	2	139.573	265.431	0.920479	0.787798	0.615042	0.187408	0	565.844	573.141	0.0170148	1.09793	0.00540328	0	0	-0.903824	1.26292	-0.715661	0.324038	0.079019	NA
chr4:6892399_1_hs	chr4:6892399_1	chr4	6892399	ref	1	106.599	190.237	0.836124	0.589761	0.806127	0.277682	0	109.885	340.351	1.6313	0.425075	3.90586	2.84899	0	0.801847	0.587407	1.36506	0.763883	0.228324	0.442943
chr4:6892399_2_hs	chr4:6892399_2	chr4	6892668	ref	2	592.101	201.101	-1.56049	0.512932	2.62934	1.68552	0	827.09	393.739	-1.07174	0.368152	2.44357	1.52182	0	0.499225	0.391247	1.27598	0.694732	0.201067	NA
chr4:68957773_1_hs	chr4:68957773_1	chr4	68957773	ref	1	112.555	116.119	0.0480437	0.635559	0.0269909	0.00440871	0	84.0333	23.4077	-1.85392	1.25483	0.855239	0.303861	0	-1.93495	0.797219	-2.42712	1.81761	0.738405	NA
chr4:68957773_2_hs	chr4:68957773_2	chr4	68958042	ref	2	13.6899	7.60559	-0.841073	1.88821	0.183092	0.043177	0	20.7552	18.3135	-0.172943	1.53412	0.0408423	0.00761292	0	0.671967	1.54906	0.43379	0.177543	0.0402064	NA
chr4:6901209_1_hs	chr4:6901209_1	chr4	6901209	ref	1	1407.27	611.859	-1.20124	0.333558	3.49943	2.47351	0	1288.06	846.23	-0.606285	0.287726	1.45465	0.70395	0	0.59921	0.287813	2.08194	1.42773	0.526653	0.89747
chr4:6901209_2_hs	chr4:6901209_2	chr4	6901478	ref	2	560.512	971.879	0.791882	0.346316	1.65325	0.858632	0	263.444	202.069	-0.378549	0.669945	0.242571	0.0564985	0	-1.15551	0.609483	-1.89588	1.23675	0.432204	NA
chr4:69050968_1_hs	chr4:69050968_1	chr4	69050968	ref	1	11.1151	35.6807	1.68319	3.06583	0.234336	0.0542766	0	9.49638	0.828293	-3.37759	2.74021	0.662094	0.208058	0	-5.04488	2.0722	-2.43455	1.82652	0.743301	NA
chr4:69050968_2_hs	chr4:69050968_2	chr4	69051237	ref	2	34.0574	20.8964	-0.697297	1.41793	0.205594	0.0497709	0	130.365	315.882	1.27091	0.597015	1.47791	0.721676	0	1.94697	0.946879	2.0562	1.40052	0.512874	NA
chr4:69054829_1_hs	chr4:69054829_1	chr4	69054829	ref	1	0	0	0	3.35245	0	0	0	404.891	1149.39	1.50625	0.285126	6.89531	5.6769	1.76483	-0.884302	1.42133	-0.622166	0.272595	0.0656418	0.144361
chr4:69054829_2_hs	chr4:69054829_2	chr4	69055098	ref	2	74.9964	30.5966	-1.2832	1.13668	0.586806	0.17574	0	209.504	160.568	-0.379736	0.628524	0.263022	0.0625033	0	0.882548	0.823448	1.07177	0.546953	0.149014	NA
chr4:69058590_1_hs	chr4:69058590_1	chr4	69058590	ref	1	457.198	349.117	-0.389742	0.44216	0.422422	0.114029	0	12.7562	74.7253	2.54007	1.21575	1.43556	0.68991	0	2.91135	1.08942	2.67237	2.12311	0.924657	NA
chr4:69058590_2_hs	chr4:69058590_2	chr4	69058859	ref	2	210.26	112.92	-0.901688	0.637627	0.803206	0.276243	0	7.29347	42.2304	2.5406	1.24138	1.39043	0.656085	0	3.46135	1.08534	3.18917	2.84563	1.40567	NA
chr4:69164927_1_hs	chr4:69164927_1	chr4	69164927	ref	1	9.85799	5.29259	-0.885444	2.31381	0.153688	0.0351098	0	85.7923	285.775	1.73382	1.38514	0.676397	0.214714	0	2.57696	1.44606	1.78205	1.12644	0.38204	NA
chr4:6916558_1_hs	chr4:6916558_1	chr4	6916558	ref	1	47.1791	33.4547	-0.493533	1.14389	0.176434	0.0414299	0	66.8488	140.094	1.061	0.701033	0.885534	0.320618	0	1.55653	0.956101	1.62799	0.984949	0.319456	NA
chr4:6916558_2_hs	chr4:6916558_2	chr4	6916827	ref	2	159.808	103.928	-0.61612	0.943998	0.289063	0.0702335	0	346.574	196.885	-0.811423	0.802882	0.505582	0.144537	0	-0.188081	1.09941	-0.171074	0.063403	0.012869	NA
chr4:69170543_1_hs	chr4:69170543_1	chr4	69170543	ref	1	58.3269	72.2075	0.313272	0.750231	0.169884	0.0396006	0	128.329	424.307	1.72055	0.421727	4.346	3.25801	0	1.39292	0.543153	2.5645	1.98579	0.839372	1.32202
chr4:69170543_2_hs	chr4:69170543_2	chr4	69170812	ref	2	49.3224	44.2233	-0.151448	1.40312	0.0390319	0.00717174	0	71.5027	37.2318	-0.932005	1.09828	0.402192	0.107124	0	-0.77633	1.33188	-0.58288	0.251832	0.0599012	NA
chr4:69317746_1_hs	chr4:69317746_1	chr4	69317746	ref	1	210.292	71.1017	-1.55853	0.83958	1.19786	0.518159	0	97.176	94.5196	-0.0366424	1.01457	0.012696	0.00169093	0	1.52949	1.07521	1.4225	0.810001	0.245932	NA
chr4:69317746_2_hs	chr4:69317746_2	chr4	69318015	ref	2	150.01	207.438	0.471577	0.555328	0.402548	0.10725	0	144.131	377.641	1.38377	0.522086	2.09485	1.21989	0	0.908514	0.653872	1.38944	0.783306	0.236035	NA
chr4:69368152_1_hs	chr4:69368152_1	chr4	69368152	ref	1	38.9928	34.2332	-0.177935	1.27318	0.0511701	0.0100827	0	334.245	507.481	0.601781	0.33262	1.15232	0.487138	0	0.741093	0.750191	0.987872	0.490508	0.129498	NA
chr4:6941659_1_hs	chr4:6941659_1	chr4	6941659	ref	1	1002.32	674.225	-0.572939	0.333204	1.0679	0.431551	0	451.365	295.118	-0.609029	0.455039	0.742891	0.246045	0	-0.021265	0.395862	-0.0537181	0.0190156	0.00374209	NA
chr4:6941659_2_hs	chr4:6941659_2	chr4	6941928	ref	2	103.831	46.7838	-1.14301	1.11172	0.517294	0.149115	0	0.0729442	0	1.67609	3.35245	0.209643	0.0508402	0	2.81743	1.83799	1.53289	0.902035	0.283498	NA
chr4:69430707_1_hs	chr4:69430707_1	chr4	69430707	ref	1	45.1149	98.9069	1.13809	0.692739	0.998238	0.387579	0	117.625	52.7448	-1.15442	0.918887	0.679861	0.216129	0	-2.28688	0.771996	-2.9623	2.5152	1.17397	NA
chr4:69430707_2_hs	chr4:69430707_2	chr4	69430976	ref	2	23.7369	3.89151	-2.59234	2.30667	0.58323	0.174391	0	352.372	625.077	0.82319	0.572317	0.822938	0.28628	0	3.3464	0.98074	3.41212	3.19071	1.654	NA
chr4:6954525_1_hs	chr4:6954525_1	chr4	6954525	ref	1	221.081	644.95	1.54095	0.389689	4.11487	3.04371	0	73.7649	109.221	0.57009	0.697546	0.383242	0.10065	0	-0.955881	0.568302	-1.68199	1.03353	0.340746	0.618251
chr4:6954525_2_hs	chr4:6954525_2	chr4	6954794	ref	2	342.722	224.226	-0.611047	0.475719	0.701196	0.225934	0	87.3456	61.2662	-0.512752	0.907129	0.242675	0.0565374	0	0.0979069	0.671481	0.145807	0.0535116	0.0107541	NA
chr4:69546003_1_hs	chr4:69546003_1	chr4	69546003	ref	1	27.2804	46.2545	0.768498	1.49786	0.216163	0.0508402	0	629.197	496.337	-0.339093	0.504721	0.29957	0.0734027	0	-1.11326	1.53268	-0.726352	0.330104	0.0808476	NA
chr4:69546003_2_hs	chr4:69546003_2	chr4	69546272	ref	2	15.0629	51.7117	1.78785	1.23175	0.833725	0.292247	0	470.101	1848.68	1.97428	0.295605	10.6181	9.27005	5.48766	0.170812	1.05968	0.161191	0.059512	0.012106	0.0299152
chr4:69656591_1_hs	chr4:69656591_1	chr4	69656591	ref	1	16.2328	14.2553	-0.180105	1.74167	0.0373286	0.00689409	0	90.8604	87.7217	-0.0450377	0.720754	0.0221964	0.00355856	0	0.119714	1.12659	0.106262	0.038401	0.00782978	NA
chr4:69656591_2_hs	chr4:69656591_2	chr4	69656860	ref	2	494.678	595.573	0.265057	0.433484	0.266885	0.0634288	0	28.325	3.33896	-3.08237	2.15446	0.816678	0.283142	0	-3.3426	0.742424	-4.50228	5.17245	3.25288	NA
chr4:69731585_1_hs	chr4:69731585_1	chr4	69731585	ref	1	72.5507	88.0723	0.282943	0.804792	0.139567	0.0316318	0	23.6848	16.258	-0.539498	1.47853	0.145576	0.0329513	0	-0.804191	1.01873	-0.789407	0.366659	0.090938	NA
chr4:69731585_2_hs	chr4:69731585_2	chr4	69731854	ref	2	259.249	502.746	0.95304	0.398978	1.77191	0.95289	0	175.203	591.548	1.75423	1.21755	0.824939	0.287356	0	0.793403	0.870457	0.911478	0.441239	0.114071	NA
chr4:6974144_1_hs	chr4:6974144_1	chr4	6974144	ref	1	726.625	730.489	0.00569782	0.363404	0.00546709	0	0	352.623	399.772	0.178164	0.391915	0.187489	0.0445426	0	0.175883	0.409222	0.429799	0.175652	0.0397796	NA
chr4:6974144_2_hs	chr4:6974144_2	chr4	6974413	ref	2	307.466	700.756	1.19073	0.436508	2.19553	1.30581	0	400.326	1362.76	1.76653	0.307577	8.03243	6.76814	2.90195	0.576091	0.475224	1.21225	0.647015	0.184618	0.368385
chr4:69786526_1_hs	chr4:69786526_1	chr4	69786526	ref	1	63.1131	127.83	1.01805	0.633211	0.967022	0.368434	0	18.9217	23.1585	0.300394	1.19224	0.0963272	0.0216209	0	-0.684533	0.783426	-0.873768	0.417659	0.106702	NA
chr4:69816076_1_hs	chr4:69816076_1	chr4	69816076	ref	1	238.01	410.149	0.788275	0.401864	1.30264	0.591538	0	118.166	961.891	3.02648	0.315025	21.1271	19.549	15.9967	2.242	0.451178	4.9692	6.17244	4.11664	4.90202
chr4:69816076_2_hs	chr4:69816076_2	chr4	69816345	ref	2	2.49045	2.48488	0.0168873	2.70431	0.00216926	0	0	101.393	32.844	-1.62344	1.36431	0.630647	0.194333	0	-1.69174	1.62929	-1.03833	0.524157	0.141391	NA
chr4:69860266_1_hs	chr4:69860266_1	chr4	69860266	ref	1	221.6	271.91	0.294667	0.490565	0.261172	0.0619233	0	27.8142	307.192	3.46195	0.55454	9.36708	8.05717	4.2366	3.17044	0.66872	4.74107	5.67244	3.67368	4.45293
chr4:69860266_2_hs	chr4:69860266_2	chr4	69860535	ref	2	4.33526	0.846606	-2.70624	2.5141	0.550156	0.161537	0	471.688	599.015	0.345122	0.417221	0.389204	0.102573	0	3.09912	1.07999	2.86957	2.38613	1.09085	NA
chr4:69881269_1_hs	chr4:69881269_1	chr4	69881269	ref	1	700.082	815.348	0.216796	0.36	0.261985	0.0621305	0	121.562	344.066	1.50343	0.405498	3.67942	2.63958	0	1.29959	0.402327	3.23018	2.90758	1.44905	2.05877
chr4:69881269_2_hs	chr4:69881269_2	chr4	69881538	ref	2	24.4504	24.6977	0.0243745	1.33886	0.00635437	0.000183128	0	176.846	354.796	0.999718	0.506371	1.3156	0.601159	0	0.942671	0.839871	1.1224	0.582209	0.161137	NA
chr4:6991230_1_hs	chr4:6991230_1	chr4	6991230	ref	1	542.551	316.514	-0.779158	0.427395	1.1656	0.495988	0	1197.03	1259.46	0.071333	0.351042	0.0762505	0.0163204	0	0.854579	0.407433	2.09747	1.44428	0.534876	NA
chr4:6991230_2_hs	chr4:6991230_2	chr4	6991499	ref	2	1100	895.431	-0.299054	0.391396	0.35181	0.0900331	0	1148.76	570.797	-1.00709	0.362071	2.26671	1.36745	0	-0.698426	0.436918	-1.59853	0.958901	0.307782	NA
chr4:69983919_2_hs	chr4:69983919_2	chr4	69984188	ref	2	661.144	796.348	0.268087	0.312443	0.407965	0.109026	0	1.8428	22.1827	3.57615	1.69614	1.45598	0.705021	0	3.28455	1.4966	2.19468	1.54995	0.591124	NA
chr4:7017507_1_hs	chr4:7017507_1	chr4	7017507	ref	1	1682.85	2242.52	0.413866	0.394293	0.531825	0.15469	0	1092.5	1372.22	0.32682	0.362534	0.434945	0.118365	0	-0.0850603	0.483493	-0.175929	0.0653249	0.0133429	NA
chr4:7017507_2_hs	chr4:7017507_2	chr4	7017776	ref	2	513.372	415.744	-0.303471	1.11297	0.10507	0.0231592	0	602.79	501.279	-0.2642	0.362247	0.331804	0.0837941	0	0.0386074	0.740394	0.0521443	0.018447	0.00367246	NA
chr4:70297338_1_hs	chr4:70297338_1	chr4	70297338	ref	1	11.8125	0	-5.35109	3.19555	1.02676	0.405195	0	900.253	1083.59	0.269056	0.389595	0.309969	0.0764567	0	5.62443	1.04479	5.38332	7.13594	4.9692	NA
chr4:70297338_2_hs	chr4:70297338_2	chr4	70297607	ref	2	220.417	109.659	-1.00506	1.00319	0.499753	0.142329	0	558.879	316.127	-0.821418	0.444511	1.18967	0.512391	0	0.188106	0.918615	0.204771	0.0768851	0.0162076	NA
chr4:70504971_1_hs	chr4:70504971_1	chr4	70504971	ref	1	58.9854	44.957	-0.388863	0.86645	0.184704	0.0436637	0	285.707	259.44	-0.140858	0.426199	0.130168	0.0292854	0	0.237916	0.440029	0.540684	0.230087	0.0540807	NA
chr4:70504971_2_hs	chr4:70504971_2	chr4	70505240	ref	2	529.426	614.781	0.211778	0.530644	0.161263	0.037185	0	2.51475	12.8638	2.35851	1.81518	0.712578	0.231091	0	2.16538	1.27257	1.70158	1.05142	0.348813	NA
chr4:7051710_1_hs	chr4:7051710_1	chr4	7051710	ref	1	84.2635	150.727	0.843464	0.8854	0.467533	0.13	0	53.5077	5.29716	-3.31335	1.9777	1.0275	0.405696	0	-4.08557	1.18315	-3.45314	3.2564	1.70337	NA
chr4:7051710_2_hs	chr4:7051710_2	chr4	7051979	ref	2	13.9614	6.35025	-1.12733	2.49025	0.186574	0.0441962	0	15.9125	245.611	3.94927	1.62789	1.81628	0.988449	0	5.07425	2.10697	2.40831	1.79516	0.724401	NA
chr4:70584199_1_hs	chr4:70584199_1	chr4	70584199	ref	1	8.27281	29.692	1.8489	1.30984	0.801113	0.275148	0	193.911	508.769	1.38987	1.02825	0.753313	0.250847	0	-0.469206	1.06574	-0.440262	0.180622	0.041054	NA
chr4:70584199_2_hs	chr4:70584199_2	chr4	70584468	ref	2	42.7727	49.9979	0.216568	1.21365	0.066323	0.0136531	0	111.333	62.4821	-0.831707	0.771066	0.551687	0.161988	0	-1.02559	1.04533	-0.981116	0.486069	0.128064	NA
chr4:70601098_1_hs	chr4:70601098_1	chr4	70601098	ref	1	13.8533	7.04304	-1.01213	1.78902	0.242932	0.0565987	0	1898.03	1021.03	-0.893529	0.314798	2.34354	1.43376	0	0.415454	0.513233	0.809485	0.378579	0.0944556	NA
chr4:70601098_2_hs	chr4:70601098_2	chr4	70601367	ref	2	3.16991	7.47705	1.24928	2.17552	0.247334	0.0578495	0	784.253	683.662	-0.200493	0.372153	0.229098	0.0527461	0	-1.52219	0.865623	-1.75849	1.10422	0.372197	NA
chr4:7070827_1_hs	chr4:7070827_1	chr4	7070827	ref	1	268.916	363.511	0.435579	0.388925	0.580487	0.173144	0	385.273	1028.39	1.41363	0.488565	2.41901	1.50031	0	0.975413	0.569779	1.71191	1.06092	0.352925	NA
chr4:70718820_1_hs	chr4:70718820_1	chr4	70718820	ref	1	5.07631	0	-4.13231	3.19829	0.706981	0.228347	0	126.558	245.593	0.960989	0.619194	0.918428	0.339556	0	5.09665	1.3003	3.9196	4.05209	2.32014	NA
chr4:70718820_2_hs	chr4:70718820_2	chr4	70719089	ref	2	494.949	398.052	-0.313536	0.420362	0.341278	0.0867699	0	536.323	263.425	-1.02258	0.540971	1.2312	0.541114	0	-0.698032	0.538912	-1.29526	0.709454	0.206876	NA
chr4:70734393_1_hs	chr4:70734393_1	chr4	70734393	ref	1	142.428	184.672	0.379602	0.611081	0.272077	0.0651557	0	237.221	209.237	-0.186662	0.658503	0.109679	0.0240441	0	-0.572956	0.770043	-0.744058	0.340235	0.0837381	NA
chr4:70734393_2_hs	chr4:70734393_2	chr4	70734662	ref	2	17.8621	258.919	3.86287	0.494501	14.2484	12.8057	9.11796	541.85	2872.29	2.40557	0.282937	16.7302	15.2349	11.5997	-1.46404	0.421044	-3.47716	3.2952	1.73211	2.38388
chr4:70818459_1_hs	chr4:70818459_1	chr4	70818459	ref	1	262.622	255.061	-0.0396415	0.579939	0.0243369	0.0041218	0	224.062	181.269	-0.302453	0.53315	0.243734	0.0567914	0	-0.256499	0.62674	-0.40926	0.165993	0.037054	NA
chr4:70818459_2_hs	chr4:70818459_2	chr4	70818728	ref	2	6.51616	0.279833	-3.91607	2.57561	0.891439	0.323818	0	641.014	474.895	-0.430195	0.376847	0.595791	0.179315	0	3.49907	1.05234	3.32503	3.05351	1.55517	NA
chr4:70892766_1_hs	chr4:70892766_1	chr4	70892766	ref	1	107.097	235.548	1.1317	0.539314	1.44528	0.697063	0	164.673	588.88	1.83488	0.424767	4.8063	3.6917	0	0.711386	0.58157	1.22322	0.65512	0.187348	0.373893
chr4:70892766_2_hs	chr4:70892766_2	chr4	70893035	ref	2	15.0539	12.3258	-0.278877	1.86737	0.0548842	0.0109028	0	374.878	198.633	-0.911726	0.522057	1.09291	0.447689	0	-0.678321	1.01435	-0.668726	0.297854	0.0723262	NA
chr4:70895438_1_hs	chr4:70895438_1	chr4	70895438	ref	1	133.952	112.919	-0.243085	0.916771	0.101883	0.0223709	0	9.30334	24.8168	1.42283	1.55258	0.444374	0.121779	0	1.68588	1.35639	1.24292	0.669793	0.192259	NA
chr4:70895438_2_hs	chr4:70895438_2	chr4	70895707	ref	2	557.797	544.272	-0.0330984	0.36536	0.0325375	0.00577132	0	16.9397	31.6148	0.90587	1.31612	0.308679	0.0760727	0	0.966292	0.766279	1.26102	0.683397	0.196917	NA
chr4:70958244_1_hs	chr4:70958244_1	chr4	70958244	ref	1	322.383	406.388	0.334637	0.418688	0.372486	0.0971653	0	66.2681	18.811	-1.80863	1.39944	0.707255	0.22849	0	-2.09618	0.634624	-3.30303	3.01933	1.52914	NA
chr4:70958244_2_hs	chr4:70958244_2	chr4	70958513	ref	2	161.966	113.664	-0.518013	0.780596	0.295044	0.0720318	0	13.9234	19.8502	0.513669	1.71348	0.116711	0.0258583	0	1.03855	1.27167	0.816687	0.382887	0.0957364	NA
chr4:70968675_1_hs	chr4:70968675_1	chr4	70968675	ref	1	18.2428	13.1747	-0.458165	1.64689	0.107428	0.023578	0	377.773	179.153	-1.07336	0.630795	1.05144	0.421118	0	-0.651854	0.98717	-0.660325	0.293244	0.0711295	NA
chr4:70968675_2_hs	chr4:70968675_2	chr4	70968944	ref	2	71.6808	91.5408	0.352691	0.728407	0.201869	0.0487269	0	147.743	97.0788	-0.599626	0.930146	0.284708	0.0688103	0	-0.93639	0.945037	-0.990851	0.49247	0.130113	NA
chr4:7106721_1_hs	chr4:7106721_1	chr4	7106721	ref	1	488.819	692.751	0.504989	0.543387	0.452577	0.124637	0	313.455	586.018	0.903428	1.17855	0.353259	0.0905554	0	0.409015	1.13586	0.360094	0.143406	0.0313242	NA
chr4:7106721_2_hs	chr4:7106721_2	chr4	7106990	ref	2	7.91249	0	-4.77309	3.19657	0.868423	0.3112	0	38.8439	82.4742	1.08225	0.737359	0.84718	0.299324	0	5.86006	1.26628	4.62779	5.43228	3.47247	NA
chr4:71126651_1_hs	chr4:71126651_1	chr4	71126651	ref	1	71.2673	172.353	1.27511	0.577154	1.56618	0.789759	0	116.657	88.8337	-0.386841	1.0046	0.154788	0.0354136	0	-1.64412	1.02239	-1.60812	0.967343	0.311452	NA
chr4:71141924_1_hs	chr4:71141924_1	chr4	71141924	ref	1	43.7162	77.0795	0.821238	1.12188	0.333336	0.0843186	0	12.7146	12.2902	-0.0419379	2.04479	0.00716523	0.000418615	0	-0.84156	1.6981	-0.49559	0.20748	0.0476441	NA
chr4:71141924_2_hs	chr4:71141924_2	chr4	71142193	ref	2	0.314629	0	-0.114205	3.27051	0.0122695	0.00164721	0	40.3372	26.7598	-0.59601	1.08901	0.233456	0.0540392	0	-0.523076	1.56824	-0.333543	0.131517	0.0288099	NA
chr4:71150494_1_hs	chr4:71150494_1	chr4	71150494	ref	1	376.858	252.182	-0.575887	0.65649	0.419798	0.113034	0	21.5485	13.5979	-0.651172	2.00786	0.127435	0.0285467	0	-0.0317707	1.52238	-0.0208691	0.00729186	0.00115296	NA
chr4:71150494_2_hs	chr4:71150494_2	chr4	71150763	ref	2	765.484	565.866	-0.433407	0.378954	0.597309	0.180027	0	7.16286	6.41374	-0.14769	2.2046	0.0238388	0.00403141	0	0.365398	0.853662	0.428037	0.174818	0.0395904	NA
chr4:71184503_1_hs	chr4:71184503_1	chr4	71184503	ref	1	42.4376	52.0575	0.30165	1.03931	0.11259	0.0248609	0	454.026	1260.65	1.47091	0.438686	3.09722	2.10624	0	1.14886	0.733794	1.56564	0.930212	0.295255	0.549378
chr4:71184503_2_hs	chr4:71184503_2	chr4	71184772	ref	2	38.4872	43.2691	0.178363	1.18456	0.0553628	0.0110389	0	618.913	486.606	-0.346128	0.380954	0.439411	0.120057	0	-0.555734	0.755143	-0.735933	0.335573	0.0823296	NA
chr4:7121220_1_hs	chr4:7121220_1	chr4	7121220	ref	1	70.9731	397.994	2.48222	0.631264	4.07474	3.00661	0	69.9712	473.66	2.75506	0.532724	6.63446	5.42698	1.50398	0.281295	0.832726	0.3378	0.133409	0.0293558	0.0685588
chr4:71241826_1_hs	chr4:71241826_1	chr4	71241826	ref	1	82.9061	168.383	1.02729	0.603326	1.05246	0.421781	0	329.978	597.972	0.853424	0.502852	1.04738	0.418426	0	-0.179669	0.684889	-0.262333	0.100691	0.0215154	NA
chr4:71241826_2_hs	chr4:71241826_2	chr4	71242095	ref	2	107.47	78.0684	-0.45874	0.861843	0.225824	0.0518245	0	98.2918	71.8882	-0.450384	0.825933	0.23244	0.0537514	0	0.00838164	0.868612	0.00964947	0.00335659	0.000499038	NA
chr4:71260103_2_hs	chr4:71260103_2	chr4	71260372	ref	2	96.7561	131.854	0.450873	0.633961	0.321517	0.0803078	0	244.313	237.726	-0.0365162	0.497112	0.0262061	0.00423278	0	-0.485247	0.609913	-0.7956	0.370321	0.0920307	NA
chr4:7127022_1_hs	chr4:7127022_1	chr4	7127022	ref	1	23.077	60.4948	1.39433	1.22218	0.595284	0.179136	0	51.1637	87.9164	0.783002	0.941502	0.391896	0.103428	0	-0.609277	1.34853	-0.45181	0.186148	0.0427502	NA
chr4:7127022_2_hs	chr4:7127022_2	chr4	7127291	ref	2	910.957	806.847	-0.173554	0.308478	0.241317	0.0561924	0	792.452	829.833	0.0663851	0.281336	0.0896633	0.0198097	0	0.242145	0.272428	0.888842	0.427026	0.109813	NA
chr4:71287041_1_hs	chr4:71287041_1	chr4	71287041	ref	1	12.5533	43.094	1.77453	0.97546	1.16187	0.493408	0	116.096	105.864	-0.127843	0.863547	0.0543797	0.0107992	0	-1.88458	1.0567	-1.78346	1.12778	0.382647	NA
chr4:71287041_2_hs	chr4:71287041_2	chr4	71287310	ref	2	240.793	319.156	0.40929	0.489539	0.394571	0.10428	0	24.4517	17.7467	-0.450566	1.65036	0.105216	0.0231803	0	-0.799582	0.956822	-0.835665	0.394325	0.0995483	NA
chr4:71293986_1_hs	chr4:71293986_1	chr4	71293986	ref	1	76.1757	11.0711	-2.77552	1.80777	0.904119	0.331148	0	273.719	331.383	0.27842	0.561825	0.207466	0.0502088	0	3.03457	0.909677	3.33588	3.07042	1.56806	NA
chr4:71293986_2_hs	chr4:71293986_2	chr4	71294255	ref	2	421.205	220.019	-0.940383	0.45725	1.40095	0.663782	0	22.3997	7.5616	-1.55021	1.87737	0.388324	0.10226	0	-0.482798	0.619499	-0.779336	0.360731	0.0892264	NA
chr4:71296809_2_hs	chr4:71296809_2	chr4	71297078	ref	2	126.789	45.5167	-1.47393	0.945441	0.924453	0.343153	0	38.26	19.1837	-0.989242	1.51706	0.28874	0.0701316	0	0.501588	1.07969	0.464564	0.1923	0.0443117	NA
chr4:71366730_1_hs	chr4:71366730_1	chr4	71366730	ref	1	252.504	255.299	0.0189923	0.679582	0.00979242	0.00104597	0	32.5541	23.3686	-0.474225	1.56858	0.117816	0.0260864	0	-0.480436	1.10137	-0.436218	0.178697	0.0404466	NA
chr4:71366730_2_hs	chr4:71366730_2	chr4	71366999	ref	2	684.548	432.705	-0.65956	0.373336	1.11191	0.460376	0	19.445	26.5083	0.45476	1.39702	0.127968	0.0286467	0	1.16021	0.718465	1.61484	0.973284	0.314126	NA
chr4:7137117_1_hs	chr4:7137117_1	chr4	7137117	ref	1	2016.4	1250.47	-0.689109	0.290507	1.75233	0.937073	0	1176.13	466.754	-1.33085	0.489826	2.18124	1.29363	0	-0.632141	0.465781	-1.35716	0.757634	0.226085	NA
chr4:7137117_2_hs	chr4:7137117_2	chr4	7137386	ref	2	76.8343	67.8973	-0.180546	0.913375	0.0740158	0.0157417	0	27.7744	12.7629	-1.11214	1.68529	0.293017	0.071427	0	-0.902963	1.21146	-0.745353	0.34098	0.0839296	NA
chr4:71389290_1_hs	chr4:71389290_1	chr4	71389290	ref	1	11.6198	2.85443	-2.0083	2.39545	0.395972	0.104878	0	164.995	183.073	0.153519	0.645381	0.0904553	0.0200583	0	2.11454	1.08728	1.9448	1.28568	0.45642	NA
chr4:71389290_2_hs	chr4:71389290_2	chr4	71389559	ref	2	35.7712	47.0915	0.402517	1.40509	0.110969	0.0244612	0	52.1068	12.6901	-2.03576	1.57244	0.708989	0.229317	0	-2.44457	1.46601	-1.66749	1.02038	0.335222	NA
chr4:71441755_1_hs	chr4:71441755_1	chr4	71441755	ref	1	164.353	77.2565	-1.08208	0.777909	0.784568	0.266734	0	202.251	315.343	0.635253	0.602796	0.534685	0.15575	0	1.70659	0.753246	2.26564	1.62942	0.633747	NA
chr4:71441755_2_hs	chr4:71441755_2	chr4	71442024	ref	2	12.8685	28.7937	1.15861	1.2863	0.43447	0.11822	0	35.7461	66.3455	0.898721	1.00447	0.430702	0.116872	0	-0.242763	1.23377	-0.196764	0.0736514	0.0154785	NA
chr4:71456885_1_hs	chr4:71456885_1	chr4	71456885	ref	1	810.971	3425.21	2.07857	0.266257	14.231	12.7888	9.10056	120.267	524.14	2.1255	0.455922	5.50423	4.35064	0.373754	0.0560602	0.428373	0.130868	0.0477502	0.00968832	0.0240713
chr4:71456885_2_hs	chr4:71456885_2	chr4	71457154	ref	2	92.2487	43.4979	-1.07753	0.97799	0.567738	0.167898	0	9.41045	7.72918	-0.285757	1.93786	0.0541532	0.0107595	0	0.781252	1.15043	0.679096	0.303576	0.0736508	NA
chr4:71545153_1_hs	chr4:71545153_1	chr4	71545153	ref	1	195.057	244.28	0.325804	0.50939	0.281967	0.0680011	0	301.653	446.264	0.563526	0.38082	0.85719	0.304842	0	0.239362	0.492817	0.485701	0.202608	0.0465019	NA
chr4:71545153_2_hs	chr4:71545153_2	chr4	71545422	ref	2	23.1587	149.025	2.68815	0.609338	4.98881	3.86368	0	129.409	370.591	1.51888	0.364733	4.50552	3.4085	0	-1.16709	0.623338	-1.87232	1.21352	0.420452	0.740773
chr4:7157719_1_hs	chr4:7157719_1	chr4	7157719	ref	1	7.11042	4.54956	-0.624114	2.04787	0.118874	0.0263253	0	44.9379	70.2903	0.645632	0.77877	0.390319	0.103005	0	1.19849	1.00845	1.18845	0.629569	0.178107	NA
chr4:7157719_2_hs	chr4:7157719_2	chr4	7157988	ref	2	894.547	511.696	-0.806894	0.372473	1.51874	0.753115	0	623.256	662.507	0.086376	0.334541	0.098946	0.022265	0	0.897905	0.354534	2.53264	1.94612	0.815235	NA
chr4:71680630_1_hs	chr4:71680630_1	chr4	71680630	ref	1	0.250265	0	0.227052	3.29074	0.0245719	0.00418745	0	6.22107	0	-4.42602	3.19741	0.779157	0.264238	0	-4.70705	2.23494	-2.10612	1.45354	0.539926	NA
chr4:71680630_2_hs	chr4:71680630_2	chr4	71680899	ref	2	341.059	587.204	0.780588	0.352718	1.57036	0.793082	0	38.6685	16.3455	-1.24557	1.25512	0.493488	0.139983	0	-2.02876	0.52889	-3.83589	3.9027	2.20145	NA
chr4:71713604_1_hs	chr4:71713604_1	chr4	71713604	ref	1	251.103	713.977	1.50836	0.296877	6.4249	5.22691	1.29442	77.7854	111.417	0.523649	0.790247	0.294512	0.0718712	0	-0.965114	0.620562	-1.55523	0.921208	0.291491	0.543768
chr4:71713604_2_hs	chr4:71713604_2	chr4	71713873	ref	2	197.658	147.684	-0.418511	0.768581	0.232042	0.0536748	0	14.8381	24.1674	0.709327	1.27712	0.237611	0.0550659	0	1.14175	1.03999	1.09784	0.564996	0.155295	NA
chr4:71765236_1_hs	chr4:71765236_1	chr4	71765236	ref	1	469.772	414.838	-0.176242	0.403311	0.179063	0.0421508	0	31.1231	146.2	2.23105	2.94338	0.348279	0.0888793	0	2.39568	1.8444	1.29889	0.71224	0.20792	NA
chr4:71765236_2_hs	chr4:71765236_2	chr4	71765505	ref	2	661.602	440.032	-0.586097	0.42303	0.780134	0.264746	0	72.9702	211.289	1.5309	0.514734	2.53195	1.59907	0	2.11618	0.509156	4.15625	4.49011	2.67887	NA
chr4:7185899_1_hs	chr4:7185899_1	chr4	7185899	ref	1	148.833	158.358	0.0928304	0.79086	0.0426036	0.00797402	0	159.247	115.866	-0.454405	0.914888	0.208018	0.0503208	0	-0.538074	1.06373	-0.505838	0.21256	0.0491468	NA
chr4:7185899_2_hs	chr4:7185899_2	chr4	7186168	ref	2	24.0746	12.1175	-0.983325	1.78811	0.2348	0.0544237	0	28.2503	40.4513	0.523866	1.18586	0.181337	0.0426804	0	1.50584	1.39574	1.07888	0.55185	0.150516	NA
chr4:718874_1_hs	chr4:718874_1	chr4	718874	ref	1	196.767	216.123	0.136382	0.486843	0.108255	0.0237372	0	186.955	192.136	0.0439373	0.623291	0.0251192	0.00418745	0	-0.0790956	0.640735	-0.123445	0.0449116	0.00898058	NA
chr4:718874_2_hs	chr4:718874_2	chr4	719143	ref	2	75.7222	30.251	-1.32006	1.4893	0.425481	0.115144	0	112.93	286.412	1.34368	1.55112	0.413025	0.110655	0	2.67967	1.73369	1.54565	0.912967	0.288107	NA
chr4:7195247_1_hs	chr4:7195247_1	chr4	7195247	ref	1	936.614	470.686	-0.994416	0.341792	2.44117	1.51982	0	1006.47	494.192	-1.02501	0.371933	2.2326	1.33804	0	-0.0201174	0.336619	-0.0597631	0.021206	0.00413004	NA
chr4:7195247_2_hs	chr4:7195247_2	chr4	7195516	ref	2	36.8079	140.194	1.93455	0.602233	2.88048	1.91005	0	249.503	615.573	1.30438	0.350146	3.70969	2.66739	0	-0.635036	0.485913	-1.30689	0.718401	0.20992	0.412585
chr4:72015754_1_hs	chr4:72015754_1	chr4	72015754	ref	1	69.0653	72.9518	0.0744323	0.806284	0.0331791	0.00591288	0	0.658793	0	-1.18066	3.23051	0.14584	0.0329675	0	-1.19321	1.52843	-0.780679	0.361519	0.0894155	NA
chr4:72015754_2_hs	chr4:72015754_2	chr4	72016023	ref	2	9.69198	21.4965	1.15483	1.59673	0.328338	0.0825321	0	263.299	189.541	-0.46951	0.57102	0.386215	0.101521	0	-1.63441	1.01918	-1.60366	0.963413	0.309734	NA
chr4:72076782_1_hs	chr4:72076782_1	chr4	72076782	ref	1	20.921	32.7478	0.636625	1.40071	0.187443	0.044527	0	275.397	1243.73	2.17359	0.305299	11.9654	10.5799	6.83493	1.5656	1.21203	1.29171	0.706735	0.20592	0.4056
chr4:72076782_2_hs	chr4:72076782_2	chr4	72077051	ref	2	0.89	1.95037	1.18584	2.74917	0.176383	0.0414203	0	54.6547	69.6347	0.346216	1.09989	0.123243	0.0273923	0	-0.982508	1.74518	-0.562983	0.241507	0.0571166	NA
chr4:72112552_1_hs	chr4:72112552_1	chr4	72112552	ref	1	124.461	127810	10.0044	0.351017	177.947	174.545	172.817	142.076	30716.9	7.75612	0.338996	115.13	112.576	110	-2.24334	0.396978	-5.65105	7.79732	5.56083	6.35713
chr4:72112552_2_hs	chr4:72112552_2	chr4	72112821	ref	2	0.35169	0	-0.28731	3.2619	0.0316045	0.00557027	0	1.66776	7.93047	2.25514	2.20151	0.514756	0.148151	0	2.56458	2.40844	1.06483	0.542187	0.147102	NA
chr4:7212120_1_hs	chr4:7212120_1	chr4	7212120	ref	1	91.9331	464.312	2.33527	0.343441	10.9793	9.62084	5.84879	32.9756	160.581	2.28711	0.626073	3.58656	2.55349	0	-0.0344967	0.575862	-0.0599045	0.0212574	0.00414328	0.010862
chr4:7212120_2_hs	chr4:7212120_2	chr4	7212389	ref	2	125.261	83.3713	-0.582184	0.970648	0.260707	0.0617817	0	102.946	105.726	0.0432554	0.977663	0.0156031	0.00236916	0	0.633326	1.16915	0.541697	0.230602	0.0542382	NA
chr4:72206351_1_hs	chr4:72206351_1	chr4	72206351	ref	1	59.9414	88.8544	0.568388	2.37584	0.0910209	0.0201981	0	89.5713	211.514	1.23384	0.553271	1.58935	0.808118	0	0.670066	1.23477	0.542667	0.231096	0.0543719	NA
chr4:72206351_2_hs	chr4:72206351_2	chr4	72206620	ref	2	189.133	119.802	-0.653935	0.65985	0.492592	0.139619	0	150.963	160.339	0.0876128	0.606852	0.0529555	0.01047	0	0.743335	0.681413	1.09087	0.560148	0.15355	NA
chr4:72209287_2_hs	chr4:72209287_2	chr4	72209556	ref	2	111.874	15.1603	-2.87763	1.53296	1.21829	0.532287	0	85.0067	37.0125	-1.19878	1.09195	0.564993	0.166856	0	1.67622	1.07591	1.55795	0.923557	0.29243	NA
chr4:7227016_1_hs	chr4:7227016_1	chr4	7227016	ref	1	75.1752	80.8497	0.107243	1.03398	0.0374446	0.00691397	0	288.616	122.127	-1.23722	0.627756	1.31212	0.598568	0	-1.34252	0.99788	-1.34537	0.748345	0.221993	NA
chr4:7227016_2_hs	chr4:7227016_2	chr4	7227285	ref	2	251.775	289.456	0.196522	0.483114	0.164837	0.0381504	0	318.669	400.777	0.328791	0.388208	0.401181	0.106825	0	0.14172	0.486276	0.291439	0.113106	0.0246557	NA
chr4:72275215_1_hs	chr4:72275215_1	chr4	72275215	ref	1	105.931	84.2134	-0.325312	0.885899	0.146629	0.0331549	0	17.5755	28.402	0.696326	1.51524	0.189875	0.0452965	0	1.03111	1.24961	0.82514	0.387966	0.0973922	NA
chr4:72275215_2_hs	chr4:72275215_2	chr4	72275484	ref	2	517.274	585.115	0.174047	0.38416	0.186748	0.0442594	0	0	0	0	3.35245	0	0	0	2.23068	1.46564	1.52198	0.892742	0.27971	NA
chr4:72295881_1_hs	chr4:72295881_1	chr4	72295881	ref	1	71.5682	266.363	1.88914	0.702856	2.14314	1.26068	0	42.8604	14.4857	-1.56085	1.96974	0.368435	0.0957639	0	-3.43024	1.29194	-2.6551	2.10081	0.91104	NA
chr4:72295881_2_hs	chr4:72295881_2	chr4	72296150	ref	2	486.561	523.931	0.107059	0.35047	0.119183	0.0264169	0	8.28807	54.0354	2.70154	2.63132	0.516315	0.148777	0	2.57665	1.63644	1.57454	0.937938	0.298833	NA
chr4:72312688_1_hs	chr4:72312688_1	chr4	72312688	ref	1	20.2521	29.4318	0.55096	1.32797	0.168627	0.0391922	0	130.943	352.325	1.42253	0.694631	1.3918	0.65717	0	0.843972	1.10482	0.763897	0.351709	0.0869339	NA
chr4:72312688_2_hs	chr4:72312688_2	chr4	72312957	ref	2	88.7503	47.8418	-0.885596	1.18138	0.343445	0.0874629	0	118.301	61.2581	-0.943909	0.788913	0.635423	0.196451	0	-0.0616591	0.956231	-0.0644814	0.0229229	0.00451316	NA
chr4:72314880_1_hs	chr4:72314880_1	chr4	72314880	ref	1	73.0057	61.9267	-0.23092	0.968321	0.0907046	0.0201279	0	172.46	84.0026	-1.03124	1.01938	0.506247	0.14484	0	-0.789363	1.0967	-0.719761	0.32636	0.0796696	NA
chr4:72314880_2_hs	chr4:72314880_2	chr4	72315149	ref	2	359.406	307.433	-0.229831	0.527447	0.178471	0.0420031	0	13.0174	9.74858	-0.410233	1.82621	0.0849897	0.0186174	0	-0.1444	0.824009	-0.17524	0.065052	0.013273	NA
chr4:72319278_1_hs	chr4:72319278_1	chr4	72319278	ref	1	9.87043	0.92175	-3.32872	2.4991	0.737857	0.243609	0	508.153	352.713	-0.531103	0.449061	0.62538	0.191881	0	2.88505	0.978908	2.94721	2.49397	1.16028	NA
chr4:72319278_2_hs	chr4:72319278_2	chr4	72319547	ref	2	173.865	272.143	0.646693	0.447328	0.828955	0.28961	0	546.292	488.98	-0.15689	0.436355	0.143159	0.0324589	0	-0.79379	0.50066	-1.58549	0.947477	0.302675	NA
chr4:72323200_1_hs	chr4:72323200_1	chr4	72323200	ref	1	25.356	170.379	2.74125	0.693409	4.11304	3.04199	0	5.9555	7.08117	0.263985	1.95542	0.049338	0.009632	0	-2.42565	1.21671	-1.99361	1.33541	0.481268	0.829607
chr4:72323200_2_hs	chr4:72323200_2	chr4	72323469	ref	2	392.587	307.087	-0.361028	0.673355	0.227791	0.0523999	0	8.61384	0.835763	-3.22721	2.49194	0.709297	0.229462	0	-2.85292	1.20029	-2.37685	1.75792	0.703835	NA
chr4:72326749_1_hs	chr4:72326749_1	chr4	72326749	ref	1	77.2673	103.597	0.423104	0.667157	0.27905	0.0671768	0	291.315	103.313	-1.49568	0.629733	1.75587	0.939904	0	-1.91413	0.549347	-3.48438	3.3069	1.74025	NA
chr4:72326749_2_hs	chr4:72326749_2	chr4	72327018	ref	2	0.629482	0	-1.11726	3.23216	0.136921	0.0309922	0	69.2136	56.7764	-0.282446	0.826866	0.135096	0.0305319	0	0.809288	1.48872	0.543615	0.231579	0.0544681	NA
chr4:72331947_1_hs	chr4:72331947_1	chr4	72331947	ref	1	28.7121	102.724	1.84428	0.764736	1.79914	0.974619	0	0.0644758	0.216708	2.25319	2.74157	0.385993	0.101521	0	0.416643	1.85943	0.22407	0.0847569	0.0179223	NA
chr4:72331947_2_hs	chr4:72331947_2	chr4	72332216	ref	2	130.4	77.5859	-0.744491	0.717258	0.523915	0.151639	0	271.735	317.1	0.226001	0.43633	0.218613	0.0508402	0	0.965428	0.489295	1.9731	1.3144	0.470961	NA
chr4:72341382_1_hs	chr4:72341382_1	chr4	72341382	ref	1	22.688	14.9355	-0.599931	1.78478	0.13267	0.0299541	0	46.1298	42.0097	-0.131318	1.36525	0.0346227	0.00632909	0	0.478508	1.64133	0.291536	0.113148	0.0246567	NA
chr4:72341382_2_hs	chr4:72341382_2	chr4	72341651	ref	2	285.887	223.256	-0.362922	0.551579	0.291955	0.0711026	0	114.736	54.6841	-1.06362	1.05619	0.503184	0.143694	0	-0.67718	0.757947	-0.89344	0.429899	0.110801	NA
chr4:72357884_1_hs	chr4:72357884_1	chr4	72357884	ref	1	109.726	57.766	-0.923479	0.916091	0.503869	0.143923	0	321.589	219.761	-0.544981	0.596359	0.442737	0.121256	0	0.386799	0.765377	0.505371	0.212328	0.0491066	NA
chr4:72357884_2_hs	chr4:72357884_2	chr4	72358153	ref	2	45.3026	54.2073	0.250063	0.877567	0.110316	0.0242522	0	6.96262	28.5932	2.04846	1.52743	0.745015	0.24697	0	1.82718	1.36677	1.33686	0.74168	0.219179	NA
chr4:72374691_1_hs	chr4:72374691_1	chr4	72374691	ref	1	67.2029	196.393	1.55021	0.758141	1.38849	0.654764	0	108.822	49.4238	-1.13389	0.957542	0.626448	0.192408	0	-2.67989	0.993189	-2.69827	2.15676	0.945586	NA
chr4:72374691_2_hs	chr4:72374691_2	chr4	72374960	ref	2	83.5529	75.545	-0.139433	0.798632	0.0647939	0.0132159	0	117.166	36.8644	-1.66042	1.18913	0.788847	0.268977	0	-1.50136	0.910123	-1.64962	1.00427	0.327901	NA
chr4:72390575_1_hs	chr4:72390575_1	chr4	72390575	ref	1	48.4007	23.4112	-1.04476	1.60473	0.28818	0.069947	0	317.136	420.048	0.404869	0.398224	0.509618	0.146111	0	1.4478	0.930497	1.55594	0.921824	0.291692	NA
chr4:72390575_2_hs	chr4:72390575_2	chr4	72390844	ref	2	192.265	111.405	-0.78151	0.712502	0.564306	0.166599	0	111.451	130.962	0.238241	0.790876	0.117342	0.0259842	0	1.03037	0.861776	1.19564	0.634815	0.180085	NA
chr4:7239853_1_hs	chr4:7239853_1	chr4	7239853	ref	1	1261.51	1535.23	0.282122	0.314215	0.43267	0.117518	0	1130.45	1036.33	-0.12405	0.287047	0.176769	0.0415355	0	-0.39713	0.322366	-1.23192	0.661589	0.189603	NA
chr4:7239853_2_hs	chr4:7239853_2	chr4	7240122	ref	2	32.2863	11.2312	-1.50494	1.46202	0.51811	0.149439	0	36.3829	6.37549	-2.49259	1.72425	0.828898	0.289576	0	-0.97345	1.03887	-0.937033	0.457496	0.119108	NA
chr4:72418607_1_hs	chr4:72418607_1	chr4	72418607	ref	1	34.8657	41.2537	0.248925	1.21726	0.0767735	0.0164592	0	496.742	361.247	-0.463331	0.433332	0.545206	0.159956	0	-0.729578	0.794891	-0.917834	0.445261	0.115399	NA
chr4:72418607_2_hs	chr4:72418607_2	chr4	72418876	ref	2	6.74541	1.93696	-1.7974	2.73387	0.291674	0.071006	0	521.02	601.282	0.202732	0.446069	0.187434	0.044527	0	2.06859	0.863927	2.3944	1.77865	0.715706	NA
chr4:72439145_1_hs	chr4:72439145_1	chr4	72439145	ref	1	93.0333	160.316	0.779067	0.72999	0.543834	0.159479	0	64.3386	233.089	1.85766	1.74708	0.54114	0.158348	0	1.08909	1.20898	0.900829	0.434531	0.111928	NA
chr4:72439145_2_hs	chr4:72439145_2	chr4	72439414	ref	2	25.9779	57.1552	1.1458	1.11085	0.519528	0.15001	0	57.8826	157.51	1.43843	0.592457	1.81854	0.990353	0	0.279233	0.972348	0.287174	0.111271	0.0243092	NA
chr4:72444256_1_hs	chr4:72444256_1	chr4	72444256	ref	1	39.3335	61.5964	0.652693	1.03158	0.278253	0.0668992	0	356.85	450.48	0.337169	0.36948	0.441917	0.120955	0	-0.329511	0.655717	-0.50252	0.210912	0.0485567	NA
chr4:72444256_2_hs	chr4:72444256_2	chr4	72444525	ref	2	78.533	277.183	1.81254	0.672874	2.15084	1.26723	0	10.3589	21.29	1.04651	1.35651	0.356123	0.0916397	0	-0.74024	0.99325	-0.74527	0.340932	0.0839296	NA
chr4:72448507_1_hs	chr4:72448507_1	chr4	72448507	ref	1	125.521	98.412	-0.34753	0.954193	0.14527	0.0328924	0	102.646	170.423	0.73659	0.714586	0.519076	0.149809	0	1.09173	1.01756	1.07289	0.547724	0.14921	NA
chr4:72451215_1_hs	chr4:72451215_1	chr4	72451215	ref	1	25.6255	23.8499	-0.0969734	1.47534	0.0233781	0.00390719	0	43.7375	27.5282	-0.663578	1.51614	0.179391	0.0421896	0	-0.563762	1.52794	-0.368969	0.147428	0.0322687	NA
chr4:72451215_2_hs	chr4:72451215_2	chr4	72451484	ref	2	132.766	121.205	-0.128752	0.611941	0.0791693	0.0171616	0	96.5673	223.837	1.2161	0.669982	1.15799	0.490941	0	1.35265	0.783876	1.72559	1.07355	0.358386	NA
chr4:72457288_1_hs	chr4:72457288_1	chr4	72457288	ref	1	309.828	395.858	0.353977	0.416255	0.403281	0.107538	0	164.244	154.042	-0.0881386	0.64895	0.0496518	0.00973147	0	-0.429849	0.594148	-0.723472	0.328466	0.0802999	NA
chr4:72463612_1_hs	chr4:72463612_1	chr4	72463612	ref	1	238.811	622.625	1.37901	0.380601	3.53621	2.50732	0	100.018	88.637	-0.167848	0.79311	0.0796711	0.0172482	0	-1.52663	0.699586	-2.18219	1.53618	0.584299	0.976762
chr4:72463612_2_hs	chr4:72463612_2	chr4	72463881	ref	2	70.6856	10.7821	-2.70048	1.6155	1.02411	0.403589	0	602.841	316.165	-0.927707	0.424787	1.53809	0.768056	0	1.71053	0.620425	2.75703	2.23412	0.99297	NA
chr4:72505379_1_hs	chr4:72505379_1	chr4	72505379	ref	1	496.09	460.384	-0.107	0.396259	0.103948	0.0228948	0	51.1192	164.984	1.68769	0.542093	2.73279	1.77738	0	1.79564	0.478415	3.75331	3.75817	2.08638	NA
chr4:72505379_2_hs	chr4:72505379_2	chr4	72505648	ref	2	420.544	176.928	-1.25616	0.553911	1.63188	0.841441	0	30.0948	15.8781	-0.918123	1.60053	0.247019	0.0577235	0	0.356554	0.899437	0.396419	0.160022	0.0358591	NA
chr4:72525326_1_hs	chr4:72525326_1	chr4	72525326	ref	1	6.72401	13.6347	1.03195	2.00207	0.217352	0.0508402	0	526.217	779.643	0.567147	0.279368	1.37319	0.643573	0	-0.50523	1.27295	-0.396896	0.160243	0.0358913	NA
chr4:7253605_1_hs	chr4:7253605_1	chr4	7253605	ref	1	1824.5	1331.93	-0.453161	0.329481	0.772079	0.26038	0	1239.04	696.379	-0.832942	0.386649	1.50557	0.74271	0	-0.378109	0.420181	-0.899872	0.43393	0.111753	NA
chr4:7253605_2_hs	chr4:7253605_2	chr4	7253874	ref	2	121.153	123.362	0.0324374	0.799153	0.0142938	0.00204662	0	211.3	136.882	-0.629791	0.585506	0.549611	0.161537	0	-0.669476	0.773782	-0.8652	0.412369	0.105048	NA
chr4:72553005_1_hs	chr4:72553005_1	chr4	72553005	ref	1	353.318	254.849	-0.475053	0.51787	0.444936	0.121999	0	102.997	89.4074	-0.200161	0.831832	0.0915985	0.0203373	0	0.292536	0.747026	0.391601	0.157795	0.0352947	NA
chr4:72553005_2_hs	chr4:72553005_2	chr4	72553274	ref	2	15.7727	0	-5.76828	3.19503	1.14866	0.484795	0	537.139	719.478	0.421112	0.315608	0.739669	0.244423	0	6.19473	0.990025	6.25714	9.40662	7.03977	NA
chr4:72564480_1_hs	chr4:72564480_1	chr4	72564480	ref	1	166.328	203.039	0.281399	0.547975	0.216394	0.0508402	0	12.0541	10.532	-0.1873	1.83355	0.0368565	0.00682088	0	-0.436218	1.01917	-0.428013	0.174807	0.0395904	NA
chr4:72564480_2_hs	chr4:72564480_2	chr4	72564749	ref	2	207.845	111.523	-0.894258	0.699064	0.697196	0.223976	0	117.599	102.913	-0.186277	0.87695	0.0799899	0.0173126	0	0.723872	0.893386	0.810257	0.379039	0.0946014	NA
chr4:72604322_1_hs	chr4:72604322_1	chr4	72604322	ref	1	39.5715	59.5189	0.589726	0.924978	0.280866	0.0677183	0	281.149	552.935	0.977532	0.41575	1.72792	0.917755	0	0.3955	0.701857	0.563505	0.241776	0.0572203	NA
chr4:72604322_2_hs	chr4:72604322_2	chr4	72604591	ref	2	64.6116	45.9163	-0.494854	1.01495	0.203523	0.0491794	0	128.707	70.4232	-0.866022	1.10623	0.362799	0.0938235	0	-0.359219	1.14624	-0.31339	0.122638	0.026765	NA
chr4:7260557_1_hs	chr4:7260557_1	chr4	7260557	ref	1	568.616	691.17	0.277637	0.465802	0.258732	0.0611606	0	710.892	778.208	0.128304	0.314567	0.165347	0.0382597	0	-0.139089	0.504938	-0.275458	0.106258	0.0230528	NA
chr4:7260557_2_hs	chr4:7260557_2	chr4	7260826	ref	2	68.2481	46.8252	-0.552746	0.962795	0.247263	0.0578181	0	49.1329	25.1453	-0.954519	1.33062	0.324993	0.0813718	0	-0.355617	1.01042	-0.35195	0.139737	0.0305223	NA
chr4:7266206_1_hs	chr4:7266206_1	chr4	7266206	ref	1	91.6051	76.3743	-0.260739	0.839736	0.121375	0.0268829	0	119.755	181.529	0.600619	0.498693	0.641227	0.19903	0	0.865407	0.699217	1.23768	0.665879	0.191036	NA
chr4:7266206_2_hs	chr4:7266206_2	chr4	7266475	ref	2	14.2958	136.848	3.25304	0.78972	4.42007	3.32808	0	12.8546	56.2084	2.13449	1.06985	1.33696	0.616671	0	-1.10275	1.21143	-0.910281	0.440483	0.113841	0.243384
chr4:72702065_2_hs	chr4:72702065_2	chr4	72702334	ref	2	366.318	1181.52	1.69018	0.286537	8.43594	7.1575	3.30546	123.642	675.289	2.44623	0.368025	10.5239	9.17832	5.39342	0.755964	0.369174	2.04772	1.39161	0.508515	0.870748
chr4:72744203_1_hs	chr4:72744203_1	chr4	72744203	ref	1	38.5637	10.747	-1.83451	2.08183	0.422267	0.114009	0	328.45	242.743	-0.440545	0.513401	0.407999	0.109038	0	1.35201	1.04504	1.29374	0.708289	0.206541	NA
chr4:72744203_2_hs	chr4:72744203_2	chr4	72744472	ref	2	348.364	154.891	-1.17018	0.61889	1.2317	0.54146	0	248.742	198.323	-0.324806	0.56934	0.24539	0.0572587	0	0.856018	0.627472	1.36423	0.763225	0.228049	NA
chr4:7275788_2_hs	chr4:7275788_2	chr4	7276057	ref	2	306.095	98.9473	-1.62405	0.965497	1.03361	0.409537	0	237.138	179.09	-0.403608	0.513157	0.364955	0.0945244	0	1.21234	0.816742	1.48436	0.861025	0.26639	NA
chr4:72809287_1_hs	chr4:72809287_1	chr4	72809287	ref	1	106.9	91.433	-0.21989	0.945377	0.0882695	0.0194684	0	1.70338	2.23866	0.416294	2.72519	0.0562141	0.0111897	0	0.703977	1.57627	0.446608	0.183654	0.0418625	NA
chr4:72809287_2_hs	chr4:72809287_2	chr4	72809556	ref	2	463.748	318.337	-0.539842	0.509776	0.538188	0.157041	0	3.93843	0.276098	-3.18814	2.57712	0.665442	0.209589	0	-2.6248	1.28455	-2.04337	1.38704	0.506726	NA
chr4:72814860_1_hs	chr4:72814860_1	chr4	72814860	ref	1	385.346	469.272	0.283071	0.371481	0.350612	0.0896102	0	155.528	123.523	-0.338704	0.633828	0.226887	0.0520837	0	-0.632001	0.48229	-1.31042	0.721121	0.210944	NA
chr4:72814860_2_hs	chr4:72814860_2	chr4	72815129	ref	2	9.06738	3.74343	-1.24267	2.37125	0.221676	0.0508402	0	36.5751	44.2429	0.282718	1.23782	0.0865381	0.0190319	0	1.44896	1.57522	0.919848	0.446539	0.115684	NA
chr4:72816889_1_hs	chr4:72816889_1	chr4	72816889	ref	1	48.855	288.196	2.55704	0.651405	4.06261	2.9953	0	227.765	748.732	1.7147	0.340541	6.32119	5.1282	1.19071	-0.830987	0.72632	-1.14411	0.597602	0.166551	0.337716
chr4:72816889_2_hs	chr4:72816889_2	chr4	72817158	ref	2	455.505	399.783	-0.189412	0.374104	0.212794	0.0508402	0	82.6771	96.6017	0.217545	0.73319	0.115381	0.02551	0	0.393	0.530951	0.740182	0.338008	0.0829856	NA
chr4:7284490_1_hs	chr4:7284490_1	chr4	7284490	ref	1	127.38	69.2393	-0.890648	0.839525	0.539496	0.157638	0	71.0257	13.305	-2.40951	1.99448	0.643951	0.200296	0	-1.48427	1.2234	-1.21324	0.647742	0.184806	NA
chr4:7284490_2_hs	chr4:7284490_2	chr4	7284759	ref	2	4.0364	13.1301	1.69073	2.034	0.391646	0.103357	0	1.32912	5.41441	1.97489	2.35246	0.396653	0.105123	0	0.219574	2.08637	0.105242	0.0380175	0.00780689	NA
chr4:72888424_1_hs	chr4:72888424_1	chr4	72888424	ref	1	28.8948	164.637	2.50161	0.777573	2.88791	1.91666	0	18.1998	1685.86	6.53981	0.387752	63.0965	61.0156	57.966	4.04309	1.07508	3.76072	3.77103	2.09718	2.79119
chr4:72888424_2_hs	chr4:72888424_2	chr4	72888693	ref	2	664.234	573.033	-0.214628	0.337508	0.279982	0.0674433	0	45.0305	15.1441	-1.57503	1.76846	0.428138	0.116012	0	-1.38446	0.812232	-1.70452	1.05412	0.350186	NA
chr4:72951381_1_hs	chr4:72951381_1	chr4	72951381	ref	1	22.8793	17.1608	-0.411191	1.73745	0.0899536	0.0199092	0	210.775	260.213	0.305371	0.456929	0.297626	0.0728556	0	0.711987	1.03487	0.687998	0.308517	0.0750568	NA
chr4:72970272_1_hs	chr4:72970272_1	chr4	72970272	ref	1	209.413	93.3796	-1.16008	0.865502	0.744413	0.246753	0	4.04615	0	-3.80478	3.19952	0.630094	0.194029	0	-2.63196	1.45951	-1.80332	1.14668	0.391011	NA
chr4:72970272_2_hs	chr4:72970272_2	chr4	72970541	ref	2	182.514	118.189	-0.624979	0.580467	0.550333	0.161537	0	451.972	293.01	-0.628894	0.419676	0.872904	0.313733	0	-0.0105471	0.375319	-0.0281017	0.00984722	0.00166295	NA
chr4:72977999_1_hs	chr4:72977999_1	chr4	72977999	ref	1	358.147	307.925	-0.218028	0.402335	0.230709	0.0532261	0	56.9815	42.3635	-0.418346	1.00014	0.170221	0.0396979	0	-0.152251	0.556237	-0.273717	0.105516	0.0228152	NA
chr4:72977999_2_hs	chr4:72977999_2	chr4	72978268	ref	2	280.55	722.468	1.36683	0.361436	3.80751	2.75775	0	10.9638	8.79633	-0.308377	1.94323	0.058533	0.011759	0	-1.61922	0.828527	-1.95434	1.29532	0.461477	0.800702
chr4:72992723_1_hs	chr4:72992723_1	chr4	72992723	ref	1	434.717	509.539	0.22972	0.433345	0.224727	0.0514907	0	16.3365	52.9131	1.69676	1.25599	0.752716	0.250572	0	1.47995	0.976872	1.51499	0.886805	0.277207	NA
chr4:72992723_2_hs	chr4:72992723_2	chr4	72992992	ref	2	59.3637	43.1144	-0.454548	1.12409	0.163714	0.0377731	0	106.743	69.6807	-0.619679	0.928025	0.297311	0.0727891	0	-0.174741	1.0103	-0.17296	0.0641489	0.0131079	NA
chr4:73005282_1_hs	chr4:73005282_1	chr4	73005282	ref	1	140.633	127.663	-0.13435	0.696608	0.0720826	0.0151888	0	18.6725	66.2435	1.81365	1.10244	1.00024	0.388711	0	1.93064	1.10534	1.74666	1.09314	0.367295	NA
chr4:73005282_2_hs	chr4:73005282_2	chr4	73005551	ref	2	38.9388	22.3409	-0.797658	1.5934	0.20996	0.0508402	0	423.308	242.686	-0.799028	0.478324	1.02307	0.402934	0	-0.00803221	0.887544	-0.00904993	0.00314729	0.000479168	NA
chr4:73019061_1_hs	chr4:73019061_1	chr4	73019061	ref	1	316.004	227.324	-0.474275	0.45842	0.521633	0.150714	0	39.9432	35.2311	-0.175385	1.34653	0.0475131	0.00918175	0	0.323024	0.952274	0.339213	0.134038	0.0294688	NA
chr4:73019061_2_hs	chr4:73019061_2	chr4	73019330	ref	2	20.6909	6.77584	-1.60668	1.75572	0.443539	0.121476	0	134.162	691.172	2.36251	0.402247	8.36934	7.09327	3.23886	3.95144	0.7078	5.5827	7.62559	5.40665	6.20258
chr4:73021559_1_hs	chr4:73021559_1	chr4	73021559	ref	1	5.68004	3.99262	-0.513931	2.12357	0.092175	0.0204115	0	149.222	292.11	0.967498	0.469863	1.40358	0.665792	0	1.52562	1.08042	1.41206	0.801531	0.242573	NA
chr4:73021559_2_hs	chr4:73021559_2	chr4	73021828	ref	2	6.39667	10.0434	0.661112	2.06944	0.125301	0.0279894	0	885.473	743.782	-0.2534	0.385589	0.291521	0.0709465	0	-0.990921	0.807495	-1.22715	0.658042	0.188097	NA
chr4:7303124_1_hs	chr4:7303124_1	chr4	7303124	ref	1	139.172	190.206	0.452174	0.605993	0.34145	0.0868077	0	249.057	596.313	1.2599	0.324173	3.99271	2.92995	0	0.808997	0.541371	1.49435	0.869395	0.269619	0.510162
chr4:7303124_2_hs	chr4:7303124_2	chr4	7303393	ref	2	3.23417	0	-3.48248	3.20103	0.558104	0.164239	0	4.98698	6.87731	0.442769	1.96564	0.0852435	0.0186463	0	3.8785	1.72279	2.25129	1.61319	0.624742	NA
chr4:731418_1_hs	chr4:731418_1	chr4	731418	ref	1	336.078	2704.63	3.00778	0.29716	23.354	21.7386	18.2236	3.03132	29.85	3.30535	1.4073	1.72496	0.915397	0	0.317402	1.00561	0.315632	0.12362	0.0269821	0.0632855
chr4:731418_2_hs	chr4:731418_2	chr4	731687	ref	2	110.06	1468.89	3.73803	0.318085	31.1596	29.43	26.0291	14.048	259.841	4.20416	0.681887	9.15323	7.85007	4.02275	0.461183	0.693188	0.665307	0.295975	0.0717802	0.157916
chr4:7329647_1_hs	chr4:7329647_1	chr4	7329647	ref	1	162.406	107.125	-0.607195	1.04954	0.249565	0.0585023	0	191.069	77.0483	-1.30429	0.898978	0.833216	0.29198	0	-0.677039	1.15532	-0.586018	0.253472	0.0604382	NA
chr4:7329647_2_hs	chr4:7329647_2	chr4	7329916	ref	2	65.3028	24.8501	-1.38889	1.10731	0.678326	0.215492	0	114.788	84.0322	-0.453485	0.741051	0.267146	0.0635248	0	0.921184	0.718008	1.28297	0.700053	0.20308	NA
chr4:73311636_1_hs	chr4:73311636_1	chr4	73311636	ref	1	136.166	396.777	1.53968	0.508782	2.60617	1.6648	0	62.6002	201.75	1.69153	0.487696	3.28104	2.27326	0	0.164828	0.591378	0.278719	0.107649	0.0234296	0.0552048
chr4:73311636_2_hs	chr4:73311636_2	chr4	73311905	ref	2	10.4408	15.9538	0.622783	1.44768	0.175838	0.041267	0	268.205	394.687	0.553225	0.40146	0.774191	0.261584	0	-0.122819	0.677328	-0.181328	0.0674705	0.0139648	NA
chr4:7343619_1_hs	chr4:7343619_1	chr4	7343619	ref	1	75.146	116.294	0.635216	1.06147	0.25999	0.0615782	0	8.07861	5.79805	-0.468462	2.51539	0.0694289	0.0145002	0	-1.07517	1.68574	-0.637801	0.280998	0.0679558	NA
chr4:7343619_2_hs	chr4:7343619_2	chr4	7343888	ref	2	1246.12	1635.52	0.390891	0.353102	0.571403	0.169512	0	1694.36	1917.43	0.178104	0.264456	0.300469	0.0736672	0	-0.204985	0.356196	-0.575483	0.247979	0.0588273	NA
chr4:73446140_1_hs	chr4:73446140_1	chr4	73446140	ref	1	257.107	907.038	1.81628	0.357866	6.41239	5.21486	1.28191	179.121	267.136	0.576892	0.42346	0.761718	0.255143	0	-1.23034	0.473023	-2.60102	2.03177	0.867525	1.35543
chr4:73450473_1_hs	chr4:73450473_1	chr4	73450473	ref	1	86.8884	588.266	2.75767	0.398524	11.3443	9.97486	6.21382	130.626	949.289	2.86079	0.296625	21.285	19.7042	16.1545	0.110998	0.416569	0.266458	0.102435	0.0219405	0.052533
chr4:73450473_2_hs	chr4:73450473_2	chr4	73450742	ref	2	621.463	694.52	0.15941	0.299969	0.225391	0.0517132	0	116.769	60.8226	-0.937948	1.21564	0.356182	0.0916751	0	-1.08706	1.10389	-0.98475	0.488455	0.12878	NA
chr4:73453223_1_hs	chr4:73453223_1	chr4	73453223	ref	1	0	0	0	3.35245	0	0	0	23.4005	3.08682	-2.89035	2.09284	0.77661	0.26296	0	-5.22334	2.04907	-2.54913	1.96661	0.827675	NA
chr4:73453223_2_hs	chr4:73453223_2	chr4	73453492	ref	2	116.587	46.5974	-1.31595	1.02198	0.703626	0.2269	0	85.324	89.0198	0.0622229	0.64692	0.0346219	0.00632909	0	1.3661	0.761822	1.7932	1.13702	0.386688	NA
chr4:73573660_2_hs	chr4:73573660_2	chr4	73573929	ref	2	51.7662	34.1611	-0.592752	1.10549	0.227804	0.0523999	0	65.1711	96.1378	0.5668	1.01543	0.239037	0.0554838	0	1.17057	1.15471	1.01373	0.507646	0.135453	NA
chr4:7357592_1_hs	chr4:7357592_1	chr4	7357592	ref	1	1678.34	1962.01	0.223742	0.378932	0.255797	0.0603917	0	1182.37	1037.62	-0.187065	0.290545	0.284266	0.0686686	0	-0.400636	0.399286	-1.00338	0.500758	0.132864	NA
chr4:7357592_2_hs	chr4:7357592_2	chr4	7357861	ref	2	363.792	375.191	0.0428405	0.415104	0.0372515	0.00689409	0	123.664	64.8234	-0.925977	1.00754	0.44603	0.1224	0	-0.940854	0.651862	-1.44333	0.827028	0.252632	NA
chr4:73603426_1_hs	chr4:73603426_1	chr4	73603426	ref	1	1169.07	2951.44	1.33578	0.267676	6.21975	5.03169	1.08927	26.5063	61.1358	1.20276	0.761482	0.942256	0.353544	0	-0.144714	0.297811	-0.485927	0.202719	0.046523	0.104771
chr4:73603426_2_hs	chr4:73603426_2	chr4	73603695	ref	2	81.4791	167.569	1.04439	0.67127	0.921737	0.341478	0	228.276	228.738	0.00225034	0.482764	0.00161825	0	0	-1.04133	0.74112	-1.40507	0.795882	0.240559	NA
chr4:73609162_1_hs	chr4:73609162_1	chr4	73609162	ref	1	62.4116	142.131	1.19358	0.722616	1.00619	0.392412	0	277.747	342.204	0.30428	0.511614	0.258051	0.0609693	0	-0.890632	0.750297	-1.18704	0.628541	0.177645	NA
chr4:73609162_2_hs	chr4:73609162_2	chr4	73609431	ref	2	364.503	269.815	-0.429746	0.496127	0.412986	0.110636	0	189.736	220.385	0.213003	0.478784	0.182829	0.0430974	0	0.637927	0.497946	1.28112	0.698639	0.202398	NA
chr4:7361151_1_hs	chr4:7361151_1	chr4	7361151	ref	1	66.1779	57.0177	-0.209117	1.04234	0.0752074	0.016032	0	104.497	105.692	0.0182797	0.646735	0.00990496	0.00106835	0	0.222119	0.807895	0.274936	0.106035	0.0229693	NA
chr4:7361151_2_hs	chr4:7361151_2	chr4	7361420	ref	2	209.78	388.998	0.884961	0.57976	0.896527	0.32691	0	149.235	173.76	0.223004	0.565737	0.158988	0.0365645	0	-0.648302	0.710587	-0.912347	0.441788	0.11417	NA
chr4:73611926_1_hs	chr4:73611926_1	chr4	73611926	ref	1	208.206	372.159	0.834242	0.537355	0.918856	0.339754	0	16.5595	20.2267	0.291075	1.67124	0.0646268	0.0131843	0	-0.534354	1.08103	-0.494302	0.206843	0.0475438	NA
chr4:73620041_1_hs	chr4:73620041_1	chr4	73620041	ref	1	15.4385	1.67526	-3.17514	2.48132	0.697499	0.224121	0	558.18	398.764	-0.482002	0.511054	0.461423	0.127756	0	2.63036	0.895927	2.93591	2.47812	1.14914	NA
chr4:73620041_2_hs	chr4:73620041_2	chr4	73620310	ref	2	148.131	214.718	0.527752	0.60833	0.413812	0.110913	0	356.409	378.383	0.0900179	0.490988	0.0682722	0.0141951	0	-0.419728	0.671308	-0.62524	0.274241	0.0660162	NA
chr4:73649860_1_hs	chr4:73649860_1	chr4	73649860	ref	1	659.086	803.213	0.283136	0.409689	0.310245	0.0765723	0	90.9958	302.223	1.72589	0.619619	2.27197	1.372	0	1.44004	0.676836	2.12761	1.47665	0.552394	NA
chr4:73653289_1_hs	chr4:73653289_1	chr4	73653289	ref	1	317.039	231.931	-0.447955	0.445068	0.50282	0.143506	0	158.534	172.358	0.126074	0.598137	0.0793237	0.0171889	0	0.588935	0.530088	1.11101	0.574201	0.158479	NA
chr4:73653289_2_hs	chr4:73653289_2	chr4	73653558	ref	2	0.0834217	0	1.67607	3.35245	0.209639	0.0508402	0	71.8207	580.518	3.0141	0.503892	8.65578	7.3697	3.5253	1.34255	1.58942	0.844679	0.399801	0.10144	0.219698
chr4:73659998_1_hs	chr4:73659998_1	chr4	73659998	ref	1	609.549	714.732	0.231067	0.321863	0.325308	0.08152	0	196.98	125.12	-0.663174	0.699854	0.464278	0.128787	0	-0.911187	0.536259	-1.69915	1.0492	0.347618	NA
chr4:73659998_2_hs	chr4:73659998_2	chr4	73660267	ref	2	52.9314	185.019	1.80546	0.529747	3.18441	2.18527	0	52.4392	90.6279	0.795572	0.959015	0.390639	0.103048	0	-0.990492	0.901424	-1.09881	0.565667	0.155461	0.319164
chr4:73662110_1_hs	chr4:73662110_1	chr4	73662110	ref	1	6.47145	0.552196	-3.28185	2.69225	0.651997	0.203572	0	197.506	203.789	0.0372359	0.658622	0.0200354	0.00332827	0	3.35169	1.298	2.58219	2.008	0.852517	NA
chr4:73662110_2_hs	chr4:73662110_2	chr4	73662379	ref	2	1.92367	0	-2.73369	3.20615	0.404659	0.108045	0	644.426	2563.17	1.99079	0.310418	9.84642	8.52172	4.71594	4.76559	1.0286	4.63309	5.4434	3.48137	4.24995
chr4:73669219_1_hs	chr4:73669219_1	chr4	73669219	ref	1	0.535583	0.552196	0.316078	2.74154	0.0418121	0.00780041	0	4.50038	1.61413	-1.47625	2.7513	0.227994	0.0524425	0	-1.78722	2.00672	-0.890621	0.428137	0.110155	NA
chr4:73669219_2_hs	chr4:73669219_2	chr4	73669488	ref	2	18.8583	53.0284	1.49561	1.1524	0.711424	0.230462	0	3.95309	0	-3.77147	3.19966	0.622486	0.190623	0	-5.25624	1.7049	-3.08302	2.68843	1.29198	NA
chr4:73676656_1_hs	chr4:73676656_1	chr4	73676656	ref	1	276.16	929.704	1.75034	0.315464	7.54032	6.29577	2.40984	23.7544	21.1245	-0.161978	1.3369	0.0440407	0.00834366	0	-1.87304	0.682762	-2.74333	2.21596	0.983034	1.5041
chr4:73676656_2_hs	chr4:73676656_2	chr4	73676925	ref	2	365.376	349.976	-0.0653808	0.461785	0.0518759	0.0101948	0	34.202	23.4347	-0.542076	1.42107	0.153129	0.0350058	0	-0.459213	0.825329	-0.5564	0.238119	0.0562836	NA
chr4:7368364_1_hs	chr4:7368364_1	chr4	7368364	ref	1	15.1416	97.7469	2.68256	1.07981	1.88668	1.04595	0	7.88095	14.2122	0.858275	1.54744	0.237217	0.0549897	0	-1.80017	1.42674	-1.26174	0.683938	0.197137	NA
chr4:7368364_2_hs	chr4:7368364_2	chr4	7368633	ref	2	658.705	4419.14	2.74549	0.345687	14.7017	13.248	9.57124	602.527	36221.6	5.90958	0.341467	66.3761	64.2593	61.2457	3.16912	0.402047	7.88247	14.4935	11.7664	12.5481
chr4:73704671_1_hs	chr4:73704671_1	chr4	73704671	ref	1	124.313	919.329	2.88813	0.400763	12.2413	10.8479	7.1108	66.9281	748.608	3.48385	0.408465	16.8313	15.3342	11.7008	0.599632	0.530287	1.13077	0.588123	0.163141	0.331997
chr4:73704671_2_hs	chr4:73704671_2	chr4	73704940	ref	2	173.904	97.3353	-0.832204	0.930707	0.430352	0.116764	0	253.484	219.314	-0.205319	0.665898	0.120429	0.0267172	0	0.626985	0.932257	0.672545	0.299957	0.0727656	NA
chr4:73726090_1_hs	chr4:73726090_1	chr4	73726090	ref	1	325.659	4162.85	3.67586	0.32552	28.8438	27.1454	23.7133	7.17306	331.83	5.53552	0.585959	20.4573	18.8907	15.3268	1.86831	0.584114	3.19854	2.85972	1.41559	2.01935
chr4:73726090_2_hs	chr4:73726090_2	chr4	73726359	ref	2	52.4955	47.36	-0.141822	1.17537	0.0438512	0.00829029	0	7.50553	1.52067	-2.28908	2.47019	0.450883	0.124036	0	-2.14268	1.42276	-1.50601	0.879211	0.273862	NA
chr4:73729488_1_hs	chr4:73729488_1	chr4	73729488	ref	1	285.334	223.628	-0.35577	0.563924	0.27727	0.0666097	0	31.1414	84.9009	1.45249	1.11174	0.718099	0.233838	0	1.82739	1.10379	1.65556	1.00961	0.330211	NA
chr4:73729488_2_hs	chr4:73729488_2	chr4	73729757	ref	2	239.924	176.859	-0.436128	0.539699	0.377749	0.099108	0	31.708	123.947	1.9619	1.0019	1.29922	0.589176	0	2.39605	1.01462	2.36152	1.73993	0.693326	NA
chr4:73740480_1_hs	chr4:73740480_1	chr4	73740480	ref	1	61.6708	125.477	1.02651	0.665579	0.910074	0.334671	0	158.045	177.267	0.170202	0.549447	0.121055	0.0268205	0	-0.846321	0.649963	-1.30211	0.714713	0.208537	NA
chr4:73740480_2_hs	chr4:73740480_2	chr4	73740749	ref	2	136.606	111.6	-0.289487	0.694469	0.169545	0.0394968	0	110.244	113.573	0.045135	0.994682	0.0160098	0.00247717	0	0.341986	1.06033	0.322526	0.126648	0.0275517	NA
chr4:7375781_1_hs	chr4:7375781_1	chr4	7375781	ref	1	1217.62	545.567	-1.15545	0.375321	2.68194	1.7321	0	1001.98	725.415	-0.466707	0.312949	0.866854	0.310236	0	0.689193	0.352973	1.95254	1.2935	0.460488	NA
chr4:73776164_2_hs	chr4:73776164_2	chr4	73776433	ref	2	491.966	280.703	-0.805214	0.632102	0.693123	0.222139	0	52.4459	293.093	2.47659	0.736067	3.1155	2.12267	0	3.27337	0.948693	3.4504	3.25201	1.70028	2.34717
chr4:73829088_1_hs	chr4:73829088_1	chr4	73829088	ref	1	110.479	156.281	0.501577	0.681911	0.335351	0.0849976	0	266.7	627.892	1.23786	0.352823	3.34606	2.33283	0	0.73925	0.62455	1.18365	0.626076	0.176735	0.354994
chr4:73829088_2_hs	chr4:73829088_2	chr4	73829357	ref	2	23.4584	35.7513	0.612464	1.31358	0.19312	0.0462618	0	147.091	540.253	1.87727	1.38646	0.755142	0.251809	0	1.27267	1.54349	0.824543	0.387607	0.0973328	NA
chr4:73831946_1_hs	chr4:73831946_1	chr4	73831946	ref	1	82.295	149.99	0.872255	0.630449	0.778593	0.263961	0	77.4134	48.9261	-0.660269	1.35131	0.204039	0.0493391	0	-1.52834	1.24596	-1.22664	0.657657	0.187985	NA
chr4:73831946_2_hs	chr4:73831946_2	chr4	73832215	ref	2	28.6048	21.4308	-0.407385	1.34566	0.117994	0.0261187	0	21.2962	18.1145	-0.225242	1.32183	0.0631372	0.0128358	0	0.184568	1.14042	0.161841	0.0597671	0.0121518	NA
chr4:73852963_1_hs	chr4:73852963_1	chr4	73852963	ref	1	26.5974	22.8458	-0.214853	1.58484	0.049556	0.00970256	0	269.582	419.258	0.631803	0.566953	0.576567	0.171482	0	0.835142	1.02385	0.815687	0.382288	0.0955463	NA
chr4:73852963_2_hs	chr4:73852963_2	chr4	73853232	ref	2	131.646	292.5	1.15443	0.476801	1.81051	0.983812	0	51.6135	44.0077	-0.224601	1.01278	0.0838114	0.0182279	0	-1.35932	0.728411	-1.86614	1.20746	0.417899	NA
chr4:73859752_1_hs	chr4:73859752_1	chr4	73859752	ref	1	0.712792	5.03325	2.83856	2.36747	0.637263	0.197229	0	342.959	340.25	-0.00945646	0.675595	0.0048774	0	0	-2.88968	1.62213	-1.78141	1.12583	0.381936	NA
chr4:73859752_2_hs	chr4:73859752_2	chr4	73860021	ref	2	278.444	475.601	0.770452	0.341364	1.61962	0.831914	0	283.758	231.062	-0.297713	0.468139	0.279998	0.0674488	0	-1.06317	0.365081	-2.91215	2.44496	1.1282	NA
chr4:73883178_1_hs	chr4:73883178_1	chr4	73883178	ref	1	0	0	0	3.35245	0	0	0	32.1271	14.1598	-1.17616	1.45391	0.378267	0.099295	0	-3.5634	1.97589	-1.80344	1.14679	0.391056	NA
chr4:73883178_2_hs	chr4:73883178_2	chr4	73883447	ref	2	255.775	306.792	0.266075	0.555852	0.199169	0.0479085	0	54.3567	75.1466	0.466028	0.697975	0.297282	0.0727723	0	0.20048	0.624052	0.321255	0.126088	0.0274171	NA
chr4:73895197_2_hs	chr4:73895197_2	chr4	73895466	ref	2	79.0044	52.2785	-0.592766	1.07661	0.235138	0.0544938	0	549.447	352.987	-0.639801	0.382593	1.02471	0.403941	0	-0.0449873	0.747352	-0.0601957	0.0213631	0.00415923	NA
chr4:73897278_1_hs	chr4:73897278_1	chr4	73897278	ref	1	102.173	147.405	0.532966	0.7519	0.320179	0.0798801	0	117.839	135.143	0.192529	0.692125	0.107415	0.023578	0	-0.343084	0.866164	-0.396096	0.159872	0.0358435	NA
chr4:73897278_2_hs	chr4:73897278_2	chr4	73897547	ref	2	62.1946	116.163	0.894734	0.857004	0.528014	0.153106	0	6.68394	15.7576	1.2412	1.74057	0.322591	0.0806854	0	0.357243	1.38301	0.258309	0.0989949	0.0211804	NA
chr4:73901152_1_hs	chr4:73901152_1	chr4	73901152	ref	1	325.551	174.943	-0.893101	0.580285	0.907327	0.333102	0	517.109	381.888	-0.434869	0.37524	0.608195	0.18462	0	0.460404	0.471617	0.976224	0.482865	0.127093	NA
chr4:73901152_2_hs	chr4:73901152_2	chr4	73901421	ref	2	289.973	412.78	0.506172	0.438068	0.605723	0.18355	0	5.17656	31.7513	2.60257	1.59772	0.985777	0.379786	0	2.07331	1.49426	1.38751	0.781766	0.235298	NA
chr4:73907428_2_hs	chr4:73907428_2	chr4	73907697	ref	2	416.103	340.044	-0.287996	0.460659	0.27421	0.0658126	0	30.0975	52.9527	0.817508	1.34993	0.263775	0.0626796	0	1.11596	1.01868	1.09549	0.563357	0.154684	NA
chr4:7391670_2_hs	chr4:7391670_2	chr4	7391939	ref	2	585.92	671.871	0.198158	0.332429	0.258758	0.0611662	0	823.014	934.473	0.184019	0.325042	0.243137	0.0566484	0	-0.00966656	0.349695	-0.0276428	0.00968467	0.00164226	NA
chr4:73917330_1_hs	chr4:73917330_1	chr4	73917330	ref	1	31.0848	113.316	1.86092	0.777187	1.77868	0.958345	0	8.37868	41.5915	2.32185	0.938085	1.87549	1.03667	0	0.483803	0.988284	0.489539	0.204495	0.0470491	NA
chr4:73917330_2_hs	chr4:73917330_2	chr4	73917599	ref	2	20.069	7.86711	-1.3405	1.99501	0.299616	0.0734068	0	146.364	338.783	1.21133	1.37351	0.422717	0.114145	0	2.53406	1.35034	1.8766	1.21772	0.422391	NA
chr4:73978660_1_hs	chr4:73978660_1	chr4	73978660	ref	1	86.2944	330.486	1.94023	0.419357	5.42992	4.27994	0.299445	52.7126	34.4786	-0.609428	1.06097	0.247419	0.0578791	0	-2.53353	0.683806	-3.70504	3.67498	2.02061	2.70843
chr4:73981482_1_hs	chr4:73981482_1	chr4	73981482	ref	1	207.222	213.361	0.0337853	0.727102	0.0164012	0.00255521	0	125.929	82.566	-0.617333	0.720663	0.407095	0.10876	0	-0.64314	0.82971	-0.775138	0.35827	0.0886291	NA
chr4:73981482_2_hs	chr4:73981482_2	chr4	73981751	ref	2	9.66274	6.14347	-0.650447	2.01922	0.126473	0.0282597	0	373.094	874.562	1.22573	0.50862	1.79707	0.973008	0	1.87305	0.867184	2.15992	1.51175	0.571091	NA
chr4:74005895_1_hs	chr4:74005895_1	chr4	74005895	ref	1	142.781	158.9	0.14448	0.76832	0.070152	0.0147051	0	63.4781	52.2248	-0.290126	0.907639	0.125383	0.0280299	0	-0.428974	0.911525	-0.470611	0.195235	0.0449768	NA
chr4:74005895_2_hs	chr4:74005895_2	chr4	74006164	ref	2	192.163	1389.15	2.85424	0.386021	12.8463	11.437	7.71582	77.812	2480.46	4.99428	0.367078	41.4302	39.571	36.2998	2.14492	0.482349	4.44682	5.05972	3.15626	3.90904
chr4:7402731_1_hs	chr4:7402731_1	chr4	7402731	ref	1	23.8921	45.1222	0.92235	1.19377	0.356806	0.0918883	0	7.51917	29.2214	1.96056	1.52675	0.700947	0.225795	0	1.03854	1.58823	0.653899	0.289733	0.0702923	NA
chr4:74031885_1_hs	chr4:74031885_1	chr4	74031885	ref	1	1.02313	5.42514	2.43161	2.00806	0.646036	0.201191	0	655.907	570.802	-0.203747	0.536855	0.152241	0.0347609	0	-2.76094	0.940322	-2.93616	2.47847	1.14938	NA
chr4:74031885_2_hs	chr4:74031885_2	chr4	74032154	ref	2	137.938	567.166	2.03534	0.608735	3.08244	2.09276	0	457.733	1878.68	2.03552	0.358882	7.84993	6.59283	2.71945	0.0106964	0.688786	0.0155294	0.0054146	0.000766452	0.00243592
chr4:74109423_1_hs	chr4:74109423_1	chr4	74109423	ref	1	289.69	163.684	-0.831177	0.585719	0.807215	0.278265	0	118.045	89.2711	-0.397037	0.88031	0.185769	0.0439759	0	0.454946	0.792907	0.573769	0.247089	0.0585486	NA
chr4:74109423_2_hs	chr4:74109423_2	chr4	74109692	ref	2	4.34807	88.1019	4.34065	0.737449	8.40277	7.12549	3.27229	133.455	4042.78	4.922	0.296039	61.3464	59.2807	56.2159	0.587169	0.564956	1.03932	0.524827	0.141499	0.293876
chr4:74112368_1_hs	chr4:74112368_1	chr4	74112368	ref	1	86.3077	56.1813	-0.616596	1.33161	0.191565	0.0458061	0	101.858	112.733	0.143376	0.900452	0.0587419	0.0117708	0	0.761774	1.34341	0.567045	0.243605	0.0575892	NA
chr4:74112368_2_hs	chr4:74112368_2	chr4	74112637	ref	2	7.25564	3.03708	-1.24006	2.66089	0.193012	0.0462248	0	10.4211	4.70221	-1.14375	2.29572	0.208775	0.0505412	0	0.0640226	1.85005	0.0346059	0.0121577	0.00224523	NA
chr4:74116955_2_hs	chr4:74116955_2	chr4	74117224	ref	2	246.684	395.197	0.680009	0.356167	1.25003	0.554405	0	13.1516	15.9169	0.282784	1.75061	0.0596466	0.0119213	0	-0.356335	0.950853	-0.374753	0.150062	0.0331026	NA
chr4:74134029_1_hs	chr4:74134029_1	chr4	74134029	ref	1	76.2845	98.551	0.375617	0.746143	0.211355	0.0508402	0	380.249	175.898	-1.10728	0.618842	1.13329	0.47431	0	-1.48038	0.707154	-2.09344	1.43997	0.532941	NA
chr4:74134029_2_hs	chr4:74134029_2	chr4	74134298	ref	2	12.9452	9.86904	-0.376664	1.48121	0.0973075	0.0218426	0	41.4596	426.148	3.35671	0.566573	8.50433	7.2236	3.37385	3.68534	0.880146	4.18719	4.54909	2.72687	3.46388
chr4:74181008_1_hs	chr4:74181008_1	chr4	74181008	ref	1	153.532	185.598	0.277039	0.515278	0.228545	0.0526123	0	100.621	104.964	0.0680278	0.704227	0.0347773	0.00637321	0	-0.192093	0.650662	-0.295227	0.11474	0.0250828	NA
chr4:74181008_2_hs	chr4:74181008_2	chr4	74181277	ref	2	63.6564	42.1173	-0.58896	1.08919	0.230113	0.0530465	0	12.7201	6.82221	-0.885193	2.18546	0.164024	0.0378959	0	-0.251329	1.38033	-0.182079	0.0677693	0.0140699	NA
chr4:74189370_1_hs	chr4:74189370_1	chr4	74189370	ref	1	350.879	1295.89	1.88337	0.322522	8.28101	7.00803	3.15053	5.05802	17.1439	1.74513	1.49873	0.612148	0.186331	0	-0.231321	0.720861	-0.320896	0.125931	0.0273843	0.0645124
chr4:74189370_2_hs	chr4:74189370_2	chr4	74189639	ref	2	183.536	277.334	0.590135	0.512166	0.603409	0.182635	0	119.274	94.5765	-0.332272	0.878307	0.151687	0.0345906	0	-0.911577	0.830242	-1.09797	0.565081	0.155331	NA
chr4:74206110_1_hs	chr4:74206110_1	chr4	74206110	ref	1	371.914	528.375	0.507508	0.367352	0.776981	0.26315	0	1.20999	0	-2.0633	3.21362	0.283294	0.0684468	0	-2.55078	1.11481	-2.2881	1.65498	0.647962	NA
chr4:74206110_2_hs	chr4:74206110_2	chr4	74206379	ref	2	314.365	329.258	0.0614167	0.476759	0.046966	0.0090928	0	24.0633	4.15375	-2.53133	2.3631	0.546553	0.160344	0	-2.60808	0.881985	-2.95706	2.50782	1.16875	NA
chr4:7428278_1_hs	chr4:7428278_1	chr4	7428278	ref	1	0.556313	0.322826	-0.358767	2.64234	0.0496361	0.00973044	0	0.231207	0	0.328705	3.29772	0.0359284	0.00663507	0	0.68897	2.07962	0.331296	0.130521	0.0285356	NA
chr4:7428278_2_hs	chr4:7428278_2	chr4	7428547	ref	2	1554.36	1325.28	-0.231407	0.301667	0.353571	0.0906738	0	2125.23	1479.66	-0.523019	0.274787	1.24418	0.550296	0	-0.284399	0.292046	-0.973816	0.481291	0.126449	NA
chr4:74293850_2_hs	chr4:74293850_2	chr4	74294119	ref	2	171.885	126.36	-0.439464	0.718273	0.267086	0.0635009	0	150.562	224.293	0.570112	0.514429	0.572259	0.169817	0	1.00545	0.691158	1.45473	0.836412	0.256412	NA
chr4:745046_1_hs	chr4:745046_1	chr4	745046	ref	1	207	713.163	1.78205	0.407866	4.90413	3.78359	0	11.7235	34.3768	1.55834	1.05919	0.850097	0.300915	0	-0.200274	0.733073	-0.273198	0.105296	0.0227404	0.0538309
chr4:7458755_1_hs	chr4:7458755_1	chr4	7458755	ref	1	613.884	367.884	-0.735473	0.546599	0.748485	0.248532	0	793.781	429.033	-0.885143	0.492471	1.14098	0.479551	0	-0.146224	0.643773	-0.227136	0.0860179	0.0182635	NA
chr4:7458755_2_hs	chr4:7458755_2	chr4	7459024	ref	2	54.4226	30.8732	-0.810809	1.39542	0.250877	0.0588598	0	9.78581	1.76125	-2.45189	2.23327	0.56503	0.166856	0	-1.62286	1.43902	-1.12776	0.585992	0.162479	NA
chr4:74620141_2_hs	chr4:74620141_2	chr4	74620410	ref	2	427.762	343.889	-0.311121	0.426406	0.331975	0.0838638	0	4.06204	5.85112	0.547249	2.50921	0.0823084	0.0178734	0	1.02365	1.00282	1.02077	0.512349	0.137152	NA
chr4:74624758_1_hs	chr4:74624758_1	chr4	74624758	ref	1	30.2811	1287.56	5.41085	0.334782	58.0315	56	52.901	45.8347	721.643	3.97636	0.386359	24.1154	22.4877	18.9849	-1.42967	0.488193	-2.9285	2.46775	1.14314	1.70113
chr4:74632510_1_hs	chr4:74632510_1	chr4	74632510	ref	1	427.928	604.705	0.499301	0.369247	0.753731	0.251033	0	182.563	152.713	-0.25253	0.720579	0.139065	0.0314928	0	-0.73587	0.634159	-1.16039	0.609257	0.170711	NA
chr4:74632510_2_hs	chr4:74632510_2	chr4	74632779	ref	2	3.13253	4.67261	0.589853	2.04651	0.111722	0.0246588	0	4.82175	0.559665	-2.85719	2.69578	0.538799	0.15732	0	-3.48464	1.82208	-1.91245	1.25322	0.440422	NA
chr4:74659840_1_hs	chr4:74659840_1	chr4	74659840	ref	1	422.209	26920.3	5.99449	0.372657	57.4937	55.4672	52.3632	839.664	83278.2	6.63194	0.367488	72.077	69.9059	66.9465	0.642504	0.441355	1.45575	0.837253	0.25692	0.489349
chr4:74659840_2_hs	chr4:74659840_2	chr4	74660109	ref	2	163.965	182.601	0.155665	0.481091	0.127106	0.0284365	0	1.14896	0	-1.98568	3.21473	0.2702	0.0645401	0	-2.08746	1.37922	-1.51351	0.885552	0.276528	NA
chr4:74682729_1_hs	chr4:74682729_1	chr4	74682729	ref	1	40.5656	1713.39	5.39977	0.333686	58.1715	56.1386	53.041	981.629	35375.6	5.17135	0.297558	66.9267	64.8041	61.7962	-0.222069	0.34577	-0.642244	0.2834	0.0686919	0.150841
chr4:74682729_2_hs	chr4:74682729_2	chr4	74682998	ref	2	0.0791314	0	1.67609	3.35245	0.209643	0.0508402	0	116.923	135.15	0.211734	0.555615	0.152956	0.0349722	0	-1.45724	1.55986	-0.934213	0.455691	0.11855	NA
chr4:74738685_1_hs	chr4:74738685_1	chr4	74738685	ref	1	194.807	260.164	0.420404	0.510303	0.387179	0.101874	0	5.6105	1.10439	-2.26628	2.75522	0.386402	0.101556	0	-2.63329	1.03435	-2.54585	1.96253	0.825262	NA
chr4:74738685_2_hs	chr4:74738685_2	chr4	74738954	ref	2	1.75347	0.279833	-2.01947	2.58823	0.361268	0.0932941	0	22.0927	4.12565	-2.38716	2.11191	0.587814	0.176145	0	-0.308515	1.92799	-0.160019	0.0590524	0.0119502	NA
chr4:74755453_1_hs	chr4:74755453_1	chr4	74755453	ref	1	23.4443	34.6453	0.561885	1.06939	0.222366	0.0508402	0	594.969	907.667	0.610274	0.279616	1.53656	0.766875	0	0.0602314	0.539269	0.111691	0.0404489	0.00820439	NA
chr4:74755453_2_hs	chr4:74755453_2	chr4	74755722	ref	2	397.754	733.653	0.881897	0.899155	0.485867	0.137074	0	17.4898	70.124	2.01056	1.04048	1.27313	0.570441	0	1.1566	0.924441	1.25114	0.675956	0.194623	NA
chr4:74768999_1_hs	chr4:74768999_1	chr4	74768999	ref	1	437.984	1809.76	2.04698	0.310206	10.3825	9.04087	5.252	767.021	2793.96	1.86438	0.28412	10.2749	8.93704	5.14438	-0.178251	0.309512	-0.575908	0.2482	0.0588402	0.130874
chr4:74768999_2_hs	chr4:74768999_2	chr4	74769268	ref	2	2.81689	3.31317	0.249862	2.65007	0.0339134	0.00612325	0	542.111	470.801	-0.204265	0.337178	0.263889	0.0627076	0	-0.556765	0.759252	-0.733307	0.334071	0.0819781	NA
chr4:74874277_1_hs	chr4:74874277_1	chr4	74874277	ref	1	133.036	279.273	1.07152	0.57637	1.20056	0.520019	0	93.9945	97.1164	0.0489099	0.678018	0.0257218	0.00418745	0	-1.01628	0.696273	-1.4596	0.840431	0.25804	NA
chr4:74874277_2_hs	chr4:74874277_2	chr4	74874546	ref	2	109.616	160.884	0.557037	0.687441	0.379068	0.0995331	0	72.692	39.5135	-0.871165	1.20847	0.326997	0.0820618	0	-1.40604	0.987517	-1.42382	0.811074	0.246327	NA
chr4:74997017_1_hs	chr4:74997017_1	chr4	74997017	ref	1	257.205	117.512	-1.12442	0.766417	0.84666	0.298994	0	10.5306	19.5646	0.878248	1.57588	0.238584	0.0553603	0	1.96617	1.16291	1.69073	1.04149	0.344227	NA
chr4:7501356_1_hs	chr4:7501356_1	chr4	7501356	ref	1	106.389	508.549	2.25328	0.479794	5.577	4.41951	0.446516	90.2272	232.437	1.35935	0.541326	1.91959	1.07324	0	-0.892457	0.640353	-1.39369	0.786722	0.237438	0.457314
chr4:7501356_2_hs	chr4:7501356_2	chr4	7501625	ref	2	761.344	622.461	-0.29258	0.404261	0.328619	0.0825975	0	474.148	261.783	-0.856819	0.49018	1.09437	0.448516	0	-0.554541	0.484096	-1.14552	0.598609	0.166882	NA
chr4:75028497_1_hs	chr4:75028497_1	chr4	75028497	ref	1	299.964	306.425	0.0296266	0.384406	0.0275347	0.00446558	0	1102.76	915.848	-0.266415	0.296857	0.432412	0.117444	0	-0.283635	0.262965	-1.0786	0.551657	0.150455	NA
chr4:75028497_2_hs	chr4:75028497_2	chr4	75028766	ref	2	23.8396	2.07662	-3.47271	2.42627	0.817173	0.283416	0	98.2617	187.015	0.920453	0.713088	0.706033	0.227969	0	4.20869	1.09028	3.86019	3.94578	2.23585	NA
chr4:75061100_1_hs	chr4:75061100_1	chr4	75061100	ref	1	115.401	56.1854	-1.03209	0.962149	0.547588	0.160833	0	183.947	148.346	-0.311009	0.540821	0.247764	0.0580045	0	0.710072	0.745554	0.952408	0.467386	0.121896	NA
chr4:75061100_2_hs	chr4:75061100_2	chr4	75061369	ref	2	128.502	84.7223	-0.596559	0.965841	0.270187	0.0645401	0	128.618	355.433	1.46378	0.397971	3.62899	2.59313	0	2.05427	0.742864	2.76534	2.24517	1.00005	1.52572
chr4:75102407_1_hs	chr4:75102407_1	chr4	75102407	ref	1	2.06342	0.279833	-2.25482	2.58564	0.416598	0.111912	0	327.525	225.153	-0.538312	0.667964	0.37644	0.098674	0	1.7014	1.31988	1.28906	0.704701	0.205096	NA
chr4:75102407_2_hs	chr4:75102407_2	chr4	75102676	ref	2	164.412	317.591	0.944615	0.4559	1.41717	0.676142	0	52.0218	75.0342	0.516268	0.897266	0.247925	0.0580454	0	-0.447848	0.7672	-0.583744	0.252283	0.0600648	NA
chr4:7512475_1_hs	chr4:7512475_1	chr4	7512475	ref	1	15.3637	54.1313	1.81721	0.998243	1.16307	0.494249	0	38.2384	27.5003	-0.471322	1.53562	0.119816	0.0265819	0	-2.27457	1.33074	-1.70925	1.05847	0.352018	NA
chr4:7512475_2_hs	chr4:7512475_2	chr4	7512744	ref	2	5.53126	1.53899	-1.89959	2.50333	0.348763	0.0890335	0	27.9858	8.38921	-1.73479	2.13872	0.379564	0.0996558	0	0.294567	1.74104	0.169191	0.0626593	0.0127475	NA
chr4:7520140_1_hs	chr4:7520140_1	chr4	7520140	ref	1	1511.12	883.681	-0.771891	0.338039	1.64966	0.855688	0	951.032	901.235	-0.0779636	0.29925	0.0999307	0.022265	0	0.695489	0.345315	2.01407	1.35653	0.4917	NA
chr4:7520140_2_hs	chr4:7520140_2	chr4	7520409	ref	2	911.331	1067.67	0.225957	0.379154	0.258684	0.0611582	0	1254.44	1037.01	-0.27477	0.340913	0.376489	0.0986808	0	-0.492349	0.43874	-1.12219	0.582059	0.161137	NA
chr4:75247133_1_hs	chr4:75247133_1	chr4	75247133	ref	1	2.66989	1.2913	-1.0262	2.76501	0.148415	0.0336279	0	79.2753	221.914	1.48577	1.8178	0.383281	0.100669	0	2.55582	1.69191	1.51061	0.883101	0.275573	NA
chr4:75247133_2_hs	chr4:75247133_2	chr4	75247402	ref	2	2.6428	0.322826	-2.61286	2.59986	0.501832	0.143151	0	570.362	996.437	0.802289	0.383542	1.43821	0.691837	0	3.39305	1.10076	3.08247	2.68763	1.29134	NA
chr4:75249031_1_hs	chr4:75249031_1	chr4	75249031	ref	1	2.16078	5.1309	1.26587	1.83861	0.308794	0.0760963	0	576.936	683.697	0.243133	0.353202	0.308724	0.0760756	0	-1.10017	0.701158	-1.56908	0.933189	0.296373	NA
chr4:75249031_2_hs	chr4:75249031_2	chr4	75249300	ref	2	125.106	72.78	-0.775965	0.930951	0.393025	0.103728	0	5.46427	6.69731	0.30489	2.20204	0.0506693	0.0100282	0	1.12111	1.33962	0.836886	0.395065	0.0997314	NA
chr4:75290001_1_hs	chr4:75290001_1	chr4	75290001	ref	1	75.2932	255.03	1.75591	0.554367	2.81304	1.8494	0	68.5387	49.5663	-0.464194	1.24922	0.148619	0.0336483	0	-2.20742	1.08169	-2.04072	1.38427	0.505156	NA
chr4:75290001_2_hs	chr4:75290001_2	chr4	75290270	ref	2	18.4518	2.50629	-2.85599	2.1514	0.734374	0.24188	0	405.438	183.723	-1.13737	0.561246	1.36943	0.640644	0	1.65454	0.820303	2.01699	1.35955	0.493246	NA
chr4:7532072_1_hs	chr4:7532072_1	chr4	7532072	ref	1	490.982	477.495	-0.0395158	0.339127	0.0422785	0.00789619	0	507.779	496.766	-0.0286621	0.39638	0.0257852	0.00418745	0	0.0214768	0.376751	0.0570052	0.0202054	0.00395247	NA
chr4:7532072_2_hs	chr4:7532072_2	chr4	7532341	ref	2	824.011	4933.91	2.5819	1.64612	0.932666	0.347856	0	1538.54	853.733	-0.852043	0.375103	1.63606	0.844828	0	-3.4205	1.39352	-2.45458	1.85063	0.75731	NA
chr4:75555587_1_hs	chr4:75555587_1	chr4	75555587	ref	1	851.224	745.895	-0.188226	0.374797	0.210757	0.0508402	0	39.0081	43.5664	0.141876	1.21503	0.0423716	0.00792237	0	0.298445	1.05433	0.283065	0.109508	0.0238778	NA
chr4:75555587_2_hs	chr4:75555587_2	chr4	75555856	ref	2	1.4817	2.51849	0.784782	2.71048	0.112287	0.0247642	0	477.13	1084.61	1.18203	0.406284	2.44111	1.51978	0	0.333804	1.40614	0.23739	0.0902545	0.0191449	NA
chr4:75634664_1_hs	chr4:75634664_1	chr4	75634664	ref	1	50.6755	65.0401	0.348169	1.2054	0.111987	0.0247201	0	4.6354	0.756243	-2.43646	2.48378	0.485959	0.137139	0	-2.72225	1.66841	-1.63165	0.988203	0.320634	NA
chr4:75634664_2_hs	chr4:75634664_2	chr4	75634933	ref	2	4.04811	2.76098	-0.534124	2.68206	0.0746117	0.0158914	0	224.634	138.232	-0.695622	0.698323	0.495956	0.140844	0	-0.232575	1.12625	-0.206504	0.0775875	0.0163915	NA
chr4:7570169_1_hs	chr4:7570169_1	chr4	7570169	ref	1	588.198	2259.2	1.94068	0.310422	9.39157	8.08054	4.26109	465.596	1752.5	1.91197	0.312617	9.01798	7.71958	3.8875	-0.0225138	0.350806	-0.0641773	0.022812	0.004499	0.0117164
chr4:7570169_2_hs	chr4:7570169_2	chr4	7570438	ref	2	2.37198	6.10461	1.38919	1.9791	0.316302	0.0786881	0	10.6472	4.28541	-1.37448	2.14026	0.283377	0.0684468	0	-2.95626	1.61651	-1.8288	1.17115	0.401293	NA
chr4:75715222_1_hs	chr4:75715222_1	chr4	75715222	ref	1	223.312	447.747	1.00646	0.59215	1.04967	0.419951	0	121.91	583.643	2.2583	0.355371	9.68038	8.36054	4.5499	1.25353	0.706193	1.77506	1.11982	0.379123	0.676374
chr4:75715222_2_hs	chr4:75715222_2	chr4	75715491	ref	2	180.403	149.267	-0.27633	0.64678	0.174441	0.0408037	0	256.824	202.08	-0.342325	0.490745	0.313855	0.0778406	0	-0.0526534	0.592872	-0.0888108	0.0318757	0.00662934	NA
chr4:75718541_1_hs	chr4:75718541_1	chr4	75718541	ref	1	90.0497	361.691	2.00975	0.456929	4.96233	3.83872	0	171.265	2278.85	3.73322	0.320904	30.5548	28.8329	25.4244	1.72329	0.484481	3.55699	3.42581	1.82876	2.49304
chr4:75718541_2_hs	chr4:75718541_2	chr4	75718810	ref	2	234.208	762.746	1.70164	0.343243	6.14635	4.96178	1.01587	33.7612	236.297	2.80572	0.482782	8.2084	6.93798	3.07792	1.11005	0.46398	2.39246	1.77635	0.714413	1.15645
chr4:7581373_1_hs	chr4:7581373_1	chr4	7581373	ref	1	92.5138	274.515	1.5632	0.697193	1.60288	0.818841	0	5.64449	3.02869	-0.888391	2.17402	0.165704	0.0383554	0	-2.43484	1.11163	-2.19033	1.54515	0.588838	NA
chr4:7581373_2_hs	chr4:7581373_2	chr4	7581642	ref	2	31.5491	2.48488	-3.64724	2.69361	0.755167	0.251829	0	24.9811	9.96858	-1.31148	2.35401	0.238493	0.0553177	0	2.33996	2.04919	1.1419	0.596026	0.166014	NA
chr4:75847681_1_hs	chr4:75847681_1	chr4	75847681	ref	1	697.41	1393.17	0.996529	0.344595	2.41687	1.49849	0	61.4309	91.7416	0.585793	0.939415	0.273347	0.0655659	0	-0.38304	0.767509	-0.499069	0.209201	0.0481049	NA
chr4:75847681_2_hs	chr4:75847681_2	chr4	75847950	ref	2	235.826	74.7775	-1.65373	0.843905	1.30068	0.590132	0	29.5753	5.79248	-2.34603	2.02063	0.609728	0.185403	0	-0.676677	1.02906	-0.657566	0.291735	0.0708379	NA
chr4:758777_1_hs	chr4:758777_1	chr4	758777	ref	1	0.948289	172.065	7.54694	0.711128	25.5845	23.9338	20.454	0.216551	0.893335	1.60882	2.65769	0.263643	0.0626477	0	-5.9853	1.61023	-3.71705	3.69559	2.03575	2.72576
chr4:76042733_1_hs	chr4:76042733_1	chr4	76042733	ref	1	461.803	76197.6	7.3663	0.398144	75.698	73.4886	70.5676	0.531292	1946.11	11.8637	0.645017	74.8244	72.6242	69.6939	4.5038	0.724444	6.2169	9.29494	6.93735	7.73689
chr4:76042733_2_hs	chr4:76042733_2	chr4	76043002	ref	2	112.322	2882.39	4.68065	0.369618	36.0258	34.2337	30.8954	12.8599	92.7495	2.84118	1.11813	1.95652	1.10438	0	-1.84715	1.21078	-1.52559	0.895809	0.281014	0.52886
chr4:76049931_2_hs	chr4:76049931_2	chr4	76050200	ref	2	145.755	1700.18	3.54342	0.358606	22.2986	20.6999	17.1681	111.627	56777.4	8.99031	0.378231	124.159	121.512	119.029	5.45094	0.442948	12.3061	34.0756	30.4253	31.2723
chr4:76053541_1_hs	chr4:76053541_1	chr4	76053541	ref	1	40.8005	47.7267	0.233907	1.10679	0.0795512	0.0172295	0	96.3197	165.205	0.772104	0.663304	0.611876	0.186243	0	0.526932	0.966513	0.545189	0.232381	0.0547245	NA
chr4:76053541_2_hs	chr4:76053541_2	chr4	76053810	ref	2	73.3862	303.071	2.04376	1.23913	1.00403	0.391117	0	47.67	57.235	0.267596	1.02957	0.0996692	0.022265	0	-1.75706	1.14827	-1.53018	0.899727	0.282565	NA
chr4:76067410_2_hs	chr4:76067410_2	chr4	76067679	ref	2	283.167	477.379	0.752826	0.376965	1.33897	0.618161	0	309.095	336.972	0.121979	0.437513	0.107684	0.0236001	0	-0.627498	0.437119	-1.43553	0.820633	0.250043	NA
chr4:76074057_1_hs	chr4:76074057_1	chr4	76074057	ref	1	18.3801	9.22336	-0.984643	1.91138	0.217204	0.0508402	0	137.597	72.4598	-0.92934	0.791269	0.619432	0.189246	0	0.0213148	1.10487	0.0192917	0.00673646	0.00100673	NA
chr4:76074057_2_hs	chr4:76074057_2	chr4	76074326	ref	2	671.887	549.319	-0.288408	0.352537	0.383731	0.100831	0	4.88009	0.570509	-3.49842	2.67715	0.718306	0.233909	0	-3.19296	1.05525	-3.02578	2.60556	1.23471	NA
chr4:76086923_1_hs	chr4:76086923_1	chr4	76086923	ref	1	70.3882	42.5508	-0.722261	1.13552	0.280058	0.0674769	0	598.249	253.496	-1.23526	0.589328	1.44276	0.695175	0	-0.511939	0.897567	-0.570363	0.245322	0.0580424	NA
chr4:76086923_2_hs	chr4:76086923_2	chr4	76087192	ref	2	570.122	2249.99	1.97965	0.292962	10.8523	9.49782	5.72178	38.675	144.516	1.90635	0.705461	2.16199	1.27691	0	-0.0536644	0.520375	-0.103126	0.0372223	0.0076737	0.0188147
chr4:76156790_1_hs	chr4:76156790_1	chr4	76156790	ref	1	28.5131	19.2513	-0.56886	1.26799	0.184623	0.0436545	0	293.943	198.517	-0.570212	0.552562	0.519851	0.150129	0	0.0108534	0.720391	0.0150659	0.00525203	0.000708408	NA
chr4:76156790_2_hs	chr4:76156790_2	chr4	76157059	ref	2	99.2777	55.5087	-0.836881	0.795629	0.533327	0.155239	0	2.94763	0.968479	-1.5304	2.76013	0.237127	0.0549713	0	-0.808402	1.12388	-0.719292	0.326094	0.079576	NA
chr4:76179581_1_hs	chr4:76179581_1	chr4	76179581	ref	1	29.454	53.1759	0.83554	1.12436	0.339698	0.0862892	0	830.983	1269.27	0.609296	0.326373	1.20817	0.525315	0	-0.191001	0.999753	-0.191048	0.0713543	0.0148544	NA
chr4:76179581_2_hs	chr4:76179581_2	chr4	76179850	ref	2	68.5657	93.1737	0.438729	0.731953	0.260499	0.061741	0	165.962	190.509	0.202549	0.558353	0.144612	0.0327723	0	-0.21993	0.68514	-0.321	0.125976	0.0274133	NA
chr4:7620340_1_hs	chr4:7620340_1	chr4	7620340	ref	1	61.2023	88.2269	0.528718	0.825114	0.282609	0.0682413	0	108.883	47.9004	-1.17975	1.14752	0.517258	0.149115	0	-1.69303	1.03283	-1.63922	0.994956	0.3236	NA
chr4:7620340_2_hs	chr4:7620340_2	chr4	7620609	ref	2	326.529	155.358	-1.06628	0.581968	1.17444	0.501759	0	472.894	369.6	-0.356913	0.414469	0.409866	0.109665	0	0.702131	0.481056	1.45956	0.840401	0.25804	NA
chr4:76208127_1_hs	chr4:76208127_1	chr4	76208127	ref	1	234.784	310.504	0.404567	0.559291	0.328401	0.0825325	0	76.2384	25.6942	-1.57527	1.17111	0.748145	0.248304	0	-1.99875	0.770088	-2.59548	2.02476	0.862805	NA
chr4:76208127_2_hs	chr4:76208127_2	chr4	76208396	ref	2	265.005	9147	5.10897	0.284095	71.5793	69.4132	66.4488	24.902	238.41	3.25773	0.442134	12.7621	11.3549	7.6316	-1.8487	0.290316	-6.36787	9.71743	7.32268	8.12428
chr4:76232983_1_hs	chr4:76232983_1	chr4	76232983	ref	1	27.6569	19.6833	-0.488018	1.74016	0.108386	0.0237451	0	124.316	102.693	-0.271571	0.912325	0.115797	0.0255297	0	0.224212	1.40289	0.159821	0.0589748	0.0119502	NA
chr4:76232983_2_hs	chr4:76232983_2	chr4	76233252	ref	2	61.0923	39.9741	-0.602618	1.16931	0.217312	0.0508402	0	435.401	747.021	0.780139	0.449175	1.08398	0.44206	0	1.35387	0.732758	1.84763	1.18939	0.409589	NA
chr4:76245281_1_hs	chr4:76245281_1	chr4	76245281	ref	1	460.29	549.108	0.250585	0.408654	0.26781	0.0637854	0	43.192	124.812	1.53173	0.648987	1.73836	0.925997	0	1.29153	0.572093	2.25755	1.62026	0.628752	NA
chr4:76245281_2_hs	chr4:76245281_2	chr4	76245550	ref	2	4.53805	0.322826	-3.39346	2.59511	0.718973	0.234297	0	1027.64	648.014	-0.663501	0.357101	1.19951	0.519315	0	2.71935	1.03361	2.63092	2.06979	0.89081	NA
chr4:7629982_1_hs	chr4:7629982_1	chr4	7629982	ref	1	186.734	88.4625	-1.07608	0.812243	0.732288	0.240819	0	47.2722	15.3641	-1.61315	2.00297	0.376128	0.0985397	0	-0.496247	1.34279	-0.369563	0.147698	0.0323572	NA
chr4:76301306_1_hs	chr4:76301306_1	chr4	76301306	ref	1	76.379	130.403	0.770311	0.614601	0.67762	0.215174	0	23.912	64.1628	1.43095	1.0938	0.719434	0.234509	0	0.682792	0.977217	0.698711	0.314498	0.0765174	NA
chr4:76301306_2_hs	chr4:76301306_2	chr4	76301575	ref	2	784.35	265.512	-1.55891	0.599229	2.03241	1.16766	0	158.285	107.37	-0.562528	0.653563	0.409606	0.109574	0	0.994331	0.646371	1.53833	0.90669	0.285514	NA
chr4:76430652_1_hs	chr4:76430652_1	chr4	76430652	ref	1	46.6677	20.136	-1.20174	1.50545	0.371896	0.09696	0	179.472	169.134	-0.0900082	0.580508	0.0571087	0.0114274	0	1.07739	0.949124	1.13514	0.591227	0.1642	NA
chr4:76430652_2_hs	chr4:76430652_2	chr4	76430921	ref	2	103.804	213.813	1.0368	0.883813	0.618421	0.188837	0	110.416	192.538	0.806302	0.638059	0.685406	0.21859	0	-0.213366	1.07586	-0.198321	0.0742786	0.0155707	NA
chr4:76435526_2_hs	chr4:76435526_2	chr4	76435795	ref	2	1278.81	888.177	-0.525018	0.331597	0.945569	0.355514	0	14.1264	10.0521	-0.484313	2.09646	0.0876166	0.0193257	0	0.0739181	1.13826	0.0649396	0.0230899	0.00454359	NA
chr4:76448112_1_hs	chr4:76448112_1	chr4	76448112	ref	1	421.696	581.125	0.463956	0.426979	0.557186	0.16385	0	144.366	95.9703	-0.590343	0.693299	0.403961	0.107757	0	-1.05463	0.563718	-1.87085	1.21207	0.419702	NA
chr4:76448112_2_hs	chr4:76448112_2	chr4	76448381	ref	2	13.6508	3.57296	-1.92361	2.33246	0.387709	0.10203	0	228.753	100.747	-1.17887	0.97902	0.641044	0.19899	0	0.734714	1.25537	0.585257	0.253074	0.0602833	NA
chr4:76485383_1_hs	chr4:76485383_1	chr4	76485383	ref	1	408.035	456.758	0.16496	0.427822	0.155022	0.035476	0	1.11095	8.11515	2.87999	2.44992	0.620195	0.189615	0	2.75715	1.69721	1.62452	0.98186	0.31802	NA
chr4:76485383_2_hs	chr4:76485383_2	chr4	76485652	ref	2	67.0245	71.8726	0.0979057	0.726136	0.0492724	0.00962007	0	69.3957	28.9364	-1.25847	1.33273	0.462147	0.128048	0	-1.33981	0.970927	-1.37993	0.775704	0.232771	NA
chr4:76488375_1_hs	chr4:76488375_1	chr4	76488375	ref	1	663.332	724.707	0.127886	0.301103	0.173254	0.0404949	0	113.22	64.9258	-0.802868	0.867487	0.450138	0.123753	0	-0.925324	0.517777	-1.78711	1.13124	0.384239	NA
chr4:76488375_2_hs	chr4:76488375_2	chr4	76488644	ref	2	299.002	135.18	-1.14317	0.638402	1.13462	0.47516	0	2.42163	0	-3.06567	3.20355	0.470328	0.131011	0	-1.93875	1.19764	-1.61881	0.976799	0.315879	NA
chr4:76509860_2_hs	chr4:76509860_2	chr4	76510129	ref	2	2.27066	1.2913	-0.791621	2.76688	0.110812	0.0244281	0	25.4084	38.9192	0.598136	1.11919	0.226915	0.0520985	0	1.41491	1.70051	0.83205	0.392137	0.0985774	NA
chr4:76535686_1_hs	chr4:76535686_1	chr4	76535686	ref	1	520.022	250.739	-1.05026	0.484371	1.52092	0.754859	0	125.699	187.929	0.582352	0.512523	0.592008	0.177873	0	1.6387	0.479001	3.42107	3.20499	1.66565	NA
chr4:76535686_2_hs	chr4:76535686_2	chr4	76535955	ref	2	256.144	595.571	1.2177	0.304587	4.1944	3.11736	0	18.0282	1.79306	-3.27212	2.46773	0.733178	0.241263	0	-4.16343	0.662554	-6.28391	9.48128	7.10894	7.90939
chr4:76546879_1_hs	chr4:76546879_1	chr4	76546879	ref	1	61.0733	378.662	2.63437	0.562503	5.5493	4.39335	0.418825	30.8869	97.4633	1.6615	0.890344	1.20744	0.524745	0	-0.963031	0.928111	-1.03763	0.523684	0.141236	0.293254
chr4:76546879_2_hs	chr4:76546879_2	chr4	76547148	ref	2	962.226	823.92	-0.222361	0.393385	0.242677	0.0565374	0	0.667374	0	-1.19856	3.23005	0.148382	0.0336279	0	-0.85973	1.20593	-0.71292	0.322489	0.0785702	NA
chr4:76551241_1_hs	chr4:76551241_1	chr4	76551241	ref	1	218.011	274.504	0.328202	0.49974	0.291286	0.0708902	0	31.5382	13.6957	-1.19631	1.76038	0.303841	0.0746715	0	-1.48727	0.919526	-1.61743	0.975572	0.315282	NA
chr4:76551241_2_hs	chr4:76551241_2	chr4	76551510	ref	2	551.803	417.371	-0.406949	0.433386	0.458756	0.126765	0	9.23937	25.2729	1.46085	1.82983	0.371953	0.0969824	0	1.89729	1.56919	1.20909	0.644686	0.183941	NA
chr4:76559106_1_hs	chr4:76559106_1	chr4	76559106	ref	1	260.904	340.296	0.385901	0.568704	0.30328	0.0745484	0	71.8707	45.338	-0.658909	1.42248	0.191645	0.0458287	0	-1.02055	1.13497	-0.899184	0.433498	0.111732	NA
chr4:76559106_2_hs	chr4:76559106_2	chr4	76559375	ref	2	374.122	462.116	0.30748	0.441218	0.313478	0.0777419	0	27.7805	145.405	2.38951	0.766607	2.73825	1.78245	0	2.08904	0.802889	2.6019	2.03288	0.868095	NA
chr4:7656074_1_hs	chr4:7656074_1	chr4	7656074	ref	1	44.5547	77.9314	0.812538	1.0018	0.379531	0.0996484	0	49.9626	79.1215	0.660872	0.933206	0.319812	0.0797557	0	-0.152274	1.14629	-0.132841	0.0485076	0.00982129	NA
chr4:7656074_2_hs	chr4:7656074_2	chr4	7656343	ref	2	44.3745	101.39	1.1937	1.90917	0.274242	0.0658145	0	86.0198	14.1185	-2.59114	1.51572	1.0587	0.425588	0	-3.76542	1.41524	-2.66062	2.10792	0.915515	NA
chr4:76563199_1_hs	chr4:76563199_1	chr4	76563199	ref	1	328.059	344.547	0.0737972	0.430149	0.0635959	0.0129265	0	102.711	91.4822	-0.164187	1.02655	0.0590217	0.0117708	0	-0.226698	0.87414	-0.259338	0.0994284	0.0212567	NA
chr4:76563199_2_hs	chr4:76563199_2	chr4	76563468	ref	2	600.64	409.376	-0.551714	0.367475	0.875297	0.315064	0	4.93833	11.3611	1.22135	1.45788	0.395596	0.104723	0	1.89682	0.632025	3.00118	2.57035	1.20856	NA
chr4:76568698_1_hs	chr4:76568698_1	chr4	76568698	ref	1	65.2336	59.3873	-0.12741	0.898434	0.0519652	0.0102103	0	0.156366	0	0.916545	3.34429	0.105664	0.0233178	0	1.07367	1.70951	0.628057	0.275751	0.0665859	NA
chr4:76568698_2_hs	chr4:76568698_2	chr4	76568967	ref	2	42.7463	12.0908	-1.81345	1.79842	0.504062	0.143975	0	33.5253	91.6368	1.45693	0.964327	0.883287	0.319416	0	3.26322	1.34618	2.42405	1.81394	0.736184	NA
chr4:76581729_2_hs	chr4:76581729_2	chr4	76581998	ref	2	135.292	33.7247	-2.00012	1.10895	1.14696	0.483653	0	278.047	191.421	-0.540112	0.517014	0.528455	0.1533	0	1.45609	0.696455	2.09071	1.43707	0.531679	NA
chr4:76590037_1_hs	chr4:76590037_1	chr4	76590037	ref	1	56.8363	32.1462	-0.812126	1.20466	0.300844	0.0738054	0	289.465	209.635	-0.465452	0.513745	0.437783	0.119376	0	0.318182	0.812184	0.391761	0.157868	0.0352947	NA
chr4:76590037_2_hs	chr4:76590037_2	chr4	76590306	ref	2	66.5658	141.987	1.09772	0.84091	0.717245	0.2334	0	57.7927	77.8298	0.427196	0.775891	0.235139	0.0544938	0	-0.675359	0.965984	-0.699141	0.314738	0.0766259	NA
chr4:76605160_1_hs	chr4:76605160_1	chr4	76605160	ref	1	30.3123	103.446	1.77848	0.741306	1.78423	0.962745	0	41.7664	39.7312	-0.0645327	1.1654	0.0196145	0.00318638	0	-1.82805	1.04022	-1.75737	1.10317	0.37189	NA
chr4:76605160_2_hs	chr4:76605160_2	chr4	76605429	ref	2	211.287	65.8057	-1.6792	0.91014	1.18683	0.510359	0	489.299	291.995	-0.741195	0.517019	0.819047	0.2843	0	0.941013	0.718475	1.30974	0.720595	0.210785	NA
chr4:76611539_1_hs	chr4:76611539_1	chr4	76611539	ref	1	137.072	153.466	0.164431	0.65427	0.0960601	0.0215414	0	35.173	59.49	0.76225	1.02436	0.340271	0.0864564	0	0.609604	0.937833	0.650014	0.287617	0.0697589	NA
chr4:76611539_2_hs	chr4:76611539_2	chr4	76611808	ref	2	9.54067	6.94353	-0.44729	2.17199	0.0773567	0.0166322	0	64.851	45.4563	-0.510975	0.903476	0.24284	0.0565702	0	-0.101676	1.20272	-0.0845385	0.0302914	0.00635789	NA
chr4:76614480_1_hs	chr4:76614480_1	chr4	76614480	ref	1	23.4502	46.9661	0.991486	0.960349	0.520174	0.150253	0	277.841	155.744	-0.831012	0.618443	0.747049	0.247844	0	-1.79346	0.780125	-2.29893	1.66739	0.654259	NA
chr4:76614480_2_hs	chr4:76614480_2	chr4	76614749	ref	2	247.641	738.369	1.57748	0.381466	4.45039	3.35665	0	97.1113	38.4505	-1.33161	1.01825	0.719055	0.23433	0	-2.88584	0.583853	-4.94275	6.11336	4.06698	4.85206
chr4:76617389_1_hs	chr4:76617389_1	chr4	76617389	ref	1	283.142	511.664	0.8529	0.455478	1.21373	0.529079	0	0.583952	3.31317	2.53037	2.69009	0.459801	0.127176	0	1.74436	1.95939	0.890257	0.42791	0.110078	NA
chr4:76617389_2_hs	chr4:76617389_2	chr4	76617658	ref	2	123.367	133.334	0.118198	0.671895	0.0653204	0.0133407	0	103.317	115.071	0.161618	0.661824	0.0930857	0.0206739	0	0.0497356	0.719317	0.0691428	0.0246252	0.00498612	NA
chr4:76623055_2_hs	chr4:76623055_2	chr4	76623324	ref	2	2.18831	0	-2.91778	3.20464	0.440613	0.120516	0	49.4203	21.2575	-1.20926	1.30011	0.45308	0.124824	0	1.71401	1.58743	1.07974	0.55244	0.150622	NA
chr4:76640273_1_hs	chr4:76640273_1	chr4	76640273	ref	1	1.40836	11.4102	2.99249	2.36537	0.6865	0.219062	0	214.584	176.373	-0.287372	0.718431	0.161682	0.0372395	0	-3.21106	1.87025	-1.71691	1.06552	0.354823	NA
chr4:76640273_2_hs	chr4:76640273_2	chr4	76640542	ref	2	257.907	239.615	-0.110972	0.473045	0.0890945	0.0196771	0	7.96336	0	-4.78217	3.19655	0.870817	0.312588	0	-4.65545	1.09551	-4.24958	4.66923	2.82527	NA
chr4:76657435_1_hs	chr4:76657435_1	chr4	76657435	ref	1	56.5246	35.5254	-0.662181	1.1765	0.241434	0.0562432	0	136.638	27.4467	-2.3124	1.34783	1.06436	0.429308	0	-1.65041	1.10653	-1.49153	0.867025	0.268842	NA
chr4:76657435_2_hs	chr4:76657435_2	chr4	76657704	ref	2	171.162	90.4958	-0.912732	0.821121	0.57459	0.170739	0	17.6021	3.25908	-2.40617	2.33589	0.518599	0.14962	0	-1.3762	1.049	-1.31191	0.722276	0.211422	NA
chr4:76665292_1_hs	chr4:76665292_1	chr4	76665292	ref	1	150.91	271.727	0.843256	0.706549	0.633242	0.195562	0	17.4474	27.4922	0.660651	1.52401	0.177404	0.0417042	0	-0.164059	1.18182	-0.138819	0.0508086	0.010275	NA
chr4:76665292_2_hs	chr4:76665292_2	chr4	76665561	ref	2	6.94174	6.10362	-0.163023	2.21945	0.0262044	0.00423278	0	157.542	137.15	-0.206131	0.584877	0.139954	0.0317137	0	-0.164857	1.03056	-0.159969	0.0590326	0.0119502	NA
chr4:76691155_1_hs	chr4:76691155_1	chr4	76691155	ref	1	138.629	66.1318	-1.0767	0.832656	0.707793	0.228777	0	117.578	103.192	-0.181639	0.760786	0.0908193	0.0201621	0	0.922742	0.785843	1.17421	0.619224	0.17418	NA
chr4:76691155_2_hs	chr4:76691155_2	chr4	76691424	ref	2	283.619	183.063	-0.62839	0.680807	0.448545	0.123257	0	8.45119	63.2165	2.88997	1.26914	1.64244	0.849854	0	3.50033	1.25929	2.7796	2.2642	1.01087	NA
chr4:76694069_1_hs	chr4:76694069_1	chr4	76694069	ref	1	214.174	335.777	0.64404	0.485212	0.734246	0.241816	0	52.1795	21.5177	-1.27397	1.67623	0.349456	0.0891938	0	-1.9013	1.05839	-1.79641	1.14008	0.387908	NA
chr4:76694069_2_hs	chr4:76694069_2	chr4	76694338	ref	2	215.154	159.987	-0.42396	0.748577	0.243248	0.056655	0	43.3222	68.6464	0.668499	1.02741	0.287972	0.0698837	0	1.10233	1.01811	1.08272	0.554501	0.151461	NA
chr4:76696496_1_hs	chr4:76696496_1	chr4	76696496	ref	1	64.7073	82.1673	0.346844	0.875574	0.15989	0.036785	0	588.422	659.684	0.161395	0.391914	0.167186	0.0387383	0	-0.187844	0.701851	-0.26764	0.102936	0.0220912	NA
chr4:76696496_2_hs	chr4:76696496_2	chr4	76696765	ref	2	758.288	596.347	-0.34798	0.325844	0.544319	0.159681	0	59.0947	28.9631	-1.02341	1.34907	0.348634	0.0890031	0	-0.645447	0.71891	-0.897813	0.432638	0.111508	NA
chr4:76704226_1_hs	chr4:76704226_1	chr4	76704226	ref	1	293.572	137.886	-1.08684	0.683543	0.951429	0.359002	0	43.8277	48.856	0.155471	0.85945	0.0672986	0.0139205	0	1.23935	0.696186	1.78019	1.12468	0.381345	NA
chr4:76704226_2_hs	chr4:76704226_2	chr4	76704495	ref	2	264.243	880.989	1.73666	0.360596	5.83442	4.66456	0.703942	8.2057	11.2479	0.458164	2.06464	0.0838704	0.0182452	0	-1.26764	1.35761	-0.93373	0.455382	0.118499	0.25178
chr4:76709089_1_hs	chr4:76709089_1	chr4	76709089	ref	1	98.5901	148.44	0.583455	0.671472	0.414662	0.111263	0	449.851	1104.07	1.29617	0.271799	5.73219	4.56678	0.601709	0.736287	0.527486	1.39584	0.788447	0.238225	0.458587
chr4:76738845_1_hs	chr4:76738845_1	chr4	76738845	ref	1	6.47965	43.6623	2.75836	1.43737	1.2598	0.560931	0	847.681	782.025	-0.118454	0.397315	0.115998	0.0255831	0	-2.88006	1.39544	-2.06391	1.40864	0.516948	NA
chr4:76738845_2_hs	chr4:76738845_2	chr4	76739114	ref	2	288.967	272.439	-0.084307	0.528569	0.0588492	0.0117708	0	114.944	212.096	0.878267	0.591172	0.862092	0.307427	0	0.960526	0.663604	1.44744	0.830402	0.253845	NA
chr4:76747861_1_hs	chr4:76747861_1	chr4	76747861	ref	1	50.6724	31.3749	-0.689408	1.52217	0.186677	0.0442205	0	299.915	261.623	-0.196713	0.62948	0.122249	0.0271191	0	0.498355	1.12864	0.441554	0.181238	0.0411656	NA
chr4:76747861_2_hs	chr4:76747861_2	chr4	76748130	ref	2	103.89	82.532	-0.326108	0.883692	0.147455	0.0333607	0	249.31	195.704	-0.344446	0.528941	0.288262	0.069947	0	-0.0210311	0.768242	-0.0273756	0.00959003	0.00161056	NA
chr4:76754235_1_hs	chr4:76754235_1	chr4	76754235	ref	1	43.7913	107.322	1.28567	0.925467	0.783131	0.266041	0	233.301	191.036	-0.289114	0.649665	0.182894	0.0430999	0	-1.56188	0.987592	-1.5815	0.944	0.301187	NA
chr4:76754235_2_hs	chr4:76754235_2	chr4	76754504	ref	2	22.7168	13.5684	-0.745243	1.69449	0.180404	0.0424495	0	287.581	127.609	-1.17653	0.631729	1.20379	0.522185	0	-0.42029	1.02837	-0.408694	0.165729	0.0369625	NA
chr4:76758081_1_hs	chr4:76758081_1	chr4	76758081	ref	1	48.4436	27.1032	-0.831588	1.40162	0.257293	0.0608173	0	15.4808	0.216708	-5.16427	2.5467	1.37082	0.64174	0	-4.33549	1.57877	-2.74612	2.21965	0.984804	NA
chr4:76758081_2_hs	chr4:76758081_2	chr4	76758350	ref	2	182.144	89.4734	-1.02186	0.971317	0.533452	0.155291	0	86.2437	119.989	0.479701	0.578603	0.390335	0.103005	0	1.50125	0.831481	1.80551	1.14878	0.391864	NA
chr4:76762146_2_hs	chr4:76762146_2	chr4	76762415	ref	2	274.44	690.028	1.3288	1.03642	0.69939	0.225001	0	215.998	255.453	0.238843	0.452604	0.223516	0.0511438	0	-1.07566	0.766226	-1.40384	0.794888	0.240254	NA
chr4:76779812_1_hs	chr4:76779812_1	chr4	76779812	ref	1	21.7323	126.68	2.54307	0.716514	3.413	2.3941	0	7.21234	28.8552	1.9872	1.36704	0.835515	0.293236	0	-0.568192	1.26286	-0.449926	0.185244	0.042457	0.0957735
chr4:76779812_2_hs	chr4:76779812_2	chr4	76780081	ref	2	49.1572	34.3609	-0.512289	1.25462	0.165555	0.0382951	0	186.208	159.233	-0.221837	0.754693	0.114186	0.0253397	0	0.293817	1.04809	0.280337	0.10834	0.0236441	NA
chr4:76802571_1_hs	chr4:76802571_1	chr4	76802571	ref	1	378.994	442.752	0.222554	0.348854	0.281082	0.0677441	0	0.158263	0	0.868222	3.34188	0.0996231	0.022265	0	0.738388	1.43322	0.515194	0.217228	0.0504086	NA
chr4:76802571_2_hs	chr4:76802571_2	chr4	76802840	ref	2	431.684	295.297	-0.545613	0.486935	0.580873	0.17331	0	22.1652	38.2653	0.790077	1.0814	0.33253	0.0840361	0	1.34612	0.757315	1.7775	1.12213	0.380058	NA
chr4:76811934_1_hs	chr4:76811934_1	chr4	76811934	ref	1	228.144	456.583	0.999179	1.17589	0.402874	0.107367	0	97.7665	31.5237	-1.63074	0.981861	1.01439	0.397809	0	-2.6119	0.903061	-2.89228	2.41741	1.10966	NA
chr4:76811934_2_hs	chr4:76811934_2	chr4	76812203	ref	2	599.486	1681.66	1.48901	0.317016	5.5783	4.42075	0.44782	194.275	382.888	0.980117	0.513498	1.24949	0.554024	0	-0.502825	0.515643	-0.975142	0.482158	0.126742	0.267112
chr4:76821653_1_hs	chr4:76821653_1	chr4	76821653	ref	1	140.651	152.351	0.118669	0.861545	0.0503923	0.00995739	0	201.296	202.765	0.0069259	0.512045	0.0047123	0	0	-0.113744	0.837097	-0.13588	0.0496758	0.0100762	NA
chr4:76821653_2_hs	chr4:76821653_2	chr4	76821922	ref	2	38.4899	54.322	0.500876	0.92248	0.231249	0.0534157	0	268.47	228.806	-0.228782	0.466722	0.204815	0.0495674	0	-0.731791	0.650062	-1.12572	0.584555	0.161877	NA
chr4:76831448_1_hs	chr4:76831448_1	chr4	76831448	ref	1	209.196	92.34	-1.17586	0.891208	0.728078	0.238787	0	0.0834217	0	1.67609	3.35245	0.209643	0.0508402	0	2.85451	1.75578	1.62578	0.982984	0.318536	NA
chr4:76831448_2_hs	chr4:76831448_2	chr4	76831717	ref	2	13.4357	25.2938	0.918479	1.29743	0.319669	0.0797207	0	293.751	317.028	0.113783	0.460471	0.0942958	0.0210209	0	-0.814754	0.850999	-0.95741	0.47062	0.122703	NA
chr4:76977849_1_hs	chr4:76977849_1	chr4	76977849	ref	1	486.809	3039.77	2.64254	0.326345	15.2506	13.786	10.1201	2.3556	33.9843	3.86132	1.50641	1.98423	1.12739	0	1.23745	1.58406	0.781191	0.36182	0.0894504	0.195325
chr4:76977849_2_hs	chr4:76977849_2	chr4	76978118	ref	2	79.5267	78.735	-0.0100279	0.84672	0.00412328	0	0	507.626	484.761	-0.0710998	0.552452	0.0469191	0.00907742	0	-0.0679941	0.79119	-0.0859389	0.0308102	0.00640881	NA
chr4:76981610_2_hs	chr4:76981610_2	chr4	76981879	ref	2	13.3863	4.99217	-1.40924	2.25678	0.273816	0.065676	0	561.452	634.137	0.175456	0.345928	0.213241	0.0508402	0	1.49977	0.66784	2.2457	1.6069	0.621707	NA
chr4:76984430_1_hs	chr4:76984430_1	chr4	76984430	ref	1	258.445	1781.68	2.78368	0.35255	14.54	13.0906	9.40954	236.6	758.503	1.67755	0.381567	4.95853	3.83507	0	-1.10274	0.444886	-2.47871	1.87989	0.774419	1.237
chr4:76984430_2_hs	chr4:76984430_2	chr4	76984699	ref	2	1286.2	977.402	-0.394375	0.309731	0.692679	0.221892	0	24.7384	4.97831	-2.30834	2.27271	0.508942	0.14586	0	-1.93068	0.571701	-3.37708	3.13513	1.61449	NA
chr4:76987349_2_hs	chr4:76987349_2	chr4	76987618	ref	2	640.408	974.863	0.60597	0.271335	1.59295	0.811031	0	231.97	139.984	-0.72362	0.593077	0.65282	0.20393	0	-1.3035	0.354687	-3.67507	3.62382	1.98284	NA
chr4:77002018_1_hs	chr4:77002018_1	chr4	77002018	ref	1	57.8942	253.91	2.13612	0.512524	4.51216	3.41453	0	159.917	821.231	2.3622	0.304601	14.054	12.6165	8.92356	0.228036	0.486516	0.468713	0.194312	0.0448125	0.100213
chr4:77002018_2_hs	chr4:77002018_2	chr4	77002287	ref	2	260.891	167.342	-0.637765	0.851595	0.343027	0.0873461	0	51.2392	82.3975	0.683265	0.847482	0.376637	0.0986993	0	1.32134	1.01123	1.30667	0.718227	0.20992	NA
chr4:77044860_1_hs	chr4:77044860_1	chr4	77044860	ref	1	155.793	84.3209	-0.879189	0.994563	0.424006	0.114591	0	160.835	126.477	-0.346194	0.549353	0.276894	0.0665354	0	0.522125	0.827199	0.631197	0.277439	0.0670134	NA
chr4:77044860_2_hs	chr4:77044860_2	chr4	77045129	ref	2	11.3639	18.4905	0.703744	1.73358	0.164448	0.03803	0	84.9129	54.234	-0.640868	0.977798	0.290562	0.0706991	0	-1.33943	1.35237	-0.990426	0.49219	0.130031	NA
chr4:7705736_1_hs	chr4:7705736_1	chr4	7705736	ref	1	62.1766	200.408	1.68281	0.85395	1.31187	0.598351	0	32.7602	19.0764	-0.7774	1.88613	0.167352	0.0387797	0	-2.44671	1.47824	-1.65516	1.00925	0.330141	NA
chr4:77095269_1_hs	chr4:77095269_1	chr4	77095269	ref	1	64.6225	78.3797	0.282407	1.04605	0.103926	0.0228843	0	481.909	345.839	-0.483244	0.468837	0.519034	0.149807	0	-0.768206	0.857186	-0.896195	0.431624	0.111281	NA
chr4:77104759_1_hs	chr4:77104759_1	chr4	77104759	ref	1	417.692	294.659	-0.499514	0.549254	0.439953	0.120246	0	16.5979	1.79677	-3.19217	2.44742	0.716402	0.232951	0	-2.6835	0.904792	-2.96587	2.52025	1.17692	NA
chr4:77104759_2_hs	chr4:77104759_2	chr4	77105028	ref	2	0.545948	0.276098	-0.333128	2.62463	0.0462401	0.00887381	0	99.0175	132.966	0.429655	0.895502	0.199712	0.0480944	0	0.751059	1.5932	0.471414	0.195625	0.0450777	NA
chr4:77125502_1_hs	chr4:77125502_1	chr4	77125502	ref	1	7.69447	10.6301	0.480137	1.80252	0.102398	0.0224789	0	86.5195	145.855	0.757765	0.865209	0.418928	0.112739	0	0.252724	1.30065	0.194306	0.0726622	0.0151441	NA
chr4:77128143_1_hs	chr4:77128143_1	chr4	77128143	ref	1	2127.96	2534.31	0.251064	0.315312	0.370699	0.0965609	0	64.8732	50.7859	-0.362027	1.0068	0.143175	0.0324589	0	-0.646052	0.574308	-1.12492	0.583989	0.161692	NA
chr4:77128143_2_hs	chr4:77128143_2	chr4	77128412	ref	2	756.668	759.475	0.00245463	0.404117	0.00210987	0	0	7.86177	1.39916	-2.46208	2.75222	0.430613	0.116856	0	-2.37353	0.882849	-2.6885	2.14403	0.937979	NA
chr4:77169713_1_hs	chr4:77169713_1	chr4	77169713	ref	1	574.698	338.79	-0.761481	0.432509	1.10622	0.456588	0	74.2181	53.483	-0.466107	1.12571	0.168236	0.0390992	0	0.323438	0.762343	0.424269	0.173038	0.0390297	NA
chr4:77169713_2_hs	chr4:77169713_2	chr4	77169982	ref	2	112.474	170.676	0.607159	0.740961	0.384527	0.101074	0	356.083	487.594	0.455211	0.353367	0.704055	0.227074	0	-0.157751	0.711244	-0.221797	0.083824	0.0177	NA
chr4:77174484_1_hs	chr4:77174484_1	chr4	77174484	ref	1	539.318	665.538	0.300379	0.367625	0.383123	0.100633	0	82.6562	196.874	1.25322	0.532728	1.72934	0.918861	0	0.962858	0.475492	2.02497	1.36785	0.49711	NA
chr4:77174484_2_hs	chr4:77174484_2	chr4	77174753	ref	2	358.06	366.664	0.0371127	0.446107	0.0297933	0.00510936	0	308.609	284.248	-0.117801	1.58407	0.02654	0.00429288	0	-0.136356	0.913215	-0.149315	0.0548736	0.0109782	NA
chr4:77183914_1_hs	chr4:77183914_1	chr4	77183914	ref	1	155.6	121.026	-0.367574	0.705195	0.220258	0.0508402	0	13.4303	330.066	4.62229	0.512551	18.7186	17.1845	13.5881	4.99793	0.780039	6.40728	9.82934	7.42421	8.22554
chr4:77183914_2_hs	chr4:77183914_2	chr4	77184183	ref	2	264.502	179.278	-0.557989	0.817827	0.305342	0.0751418	0	0	0	0	3.35245	0	0	0	2.9593	1.77742	1.66494	1.01807	0.334139	NA
chr4:7719583_1_hs	chr4:7719583_1	chr4	7719583	ref	1	8.90106	29.1817	1.71463	1.78369	0.473133	0.132136	0	28.0396	61.9181	1.1431	1.15034	0.494359	0.140274	0	-0.562556	1.76021	-0.319595	0.125359	0.0272981	NA
chr4:7719583_2_hs	chr4:7719583_2	chr4	7719852	ref	2	75.8602	28.2981	-1.43768	1.14894	0.676085	0.214594	0	160.893	90.921	-0.819	0.943486	0.41413	0.111015	0	0.656227	0.995959	0.65889	0.292458	0.0710338	NA
chr4:77203415_1_hs	chr4:77203415_1	chr4	77203415	ref	1	235.587	258.791	0.132342	0.453635	0.113234	0.0250795	0	8.66997	5.61969	-0.61789	2.2307	0.106913	0.0234433	0	-0.71553	0.816731	-0.876089	0.419096	0.107128	NA
chr4:77203415_2_hs	chr4:77203415_2	chr4	77203684	ref	2	16.6968	16.0867	-0.0553388	1.50932	0.0128915	0.00172867	0	423.396	416.659	-0.0273158	0.435682	0.0222727	0.0035656	0	0.0403063	0.780818	0.0516206	0.0182579	0.00361394	NA
chr4:77221316_1_hs	chr4:77221316_1	chr4	77221316	ref	1	317.529	1088.12	1.77793	0.466984	3.8523	2.7995	0	1021.97	1297.87	0.346021	0.3231	0.546383	0.160257	0	-1.42675	0.531357	-2.68511	2.13963	0.935011	1.44257
chr4:77221316_2_hs	chr4:77221316_2	chr4	77221585	ref	2	2.57443	27.7137	3.44277	1.34815	1.97229	1.11763	0	77.5346	572.568	2.88337	0.341646	16.4972	15.0058	11.3667	-0.593244	0.952178	-0.623039	0.273062	0.0658171	0.144637
chr4:77240345_1_hs	chr4:77240345_1	chr4	77240345	ref	1	68.8802	15.3231	-2.18201	1.34502	0.979876	0.376313	0	0.48766	0	-0.745832	3.24342	0.0871782	0.0191857	0	1.51114	1.62539	0.929708	0.452813	0.117661	NA
chr4:77240345_2_hs	chr4:77240345_2	chr4	77240614	ref	2	738.364	443.766	-0.734969	0.352001	1.43415	0.688811	0	11.3051	2.25978	-2.31997	2.71375	0.406041	0.10847	0	-1.63804	0.809215	-2.02423	1.36708	0.496801	NA
chr4:773195_1_hs	chr4:773195_1	chr4	773195	ref	1	8.66489	59.5815	2.78659	1.29569	1.50165	0.739752	0	291.703	142.914	-1.02515	0.800114	0.698745	0.224662	0	-3.81118	1.32779	-2.87031	2.38714	1.09147	NA
chr4:773195_2_hs	chr4:773195_2	chr4	773464	ref	2	1125.42	1674.19	0.57155	0.313126	1.16778	0.497458	0	29.1993	52.9529	0.856078	1.01381	0.39964	0.106218	0	0.278149	0.612166	0.454368	0.187378	0.0430496	NA
chr4:7738401_1_hs	chr4:7738401_1	chr4	7738401	ref	1	89.6836	150.956	0.747519	0.558099	0.743667	0.246436	0	89.6806	91.9847	0.041334	0.906356	0.0160917	0.00251218	0	-0.692734	0.865409	-0.80047	0.37321	0.0928054	NA
chr4:7738401_2_hs	chr4:7738401_2	chr4	7738670	ref	2	3.59148	19.5781	2.45537	1.61878	0.888345	0.32211	0	1.24704	0.645652	-0.901291	2.73213	0.129897	0.0292143	0	-3.36518	2.15292	-1.56308	0.927994	0.294187	NA
chr4:77385433_1_hs	chr4:77385433_1	chr4	77385433	ref	1	590.271	1202.44	1.02771	0.420362	1.83885	1.00687	0	26.9929	16.1342	-0.728656	1.60895	0.186661	0.0442094	0	-1.7033	1.07796	-1.58011	0.942787	0.300696	NA
chr4:77385433_2_hs	chr4:77385433_2	chr4	77385702	ref	2	532.727	1190.33	1.1611	0.391863	2.51624	1.58556	0	185.377	199.321	0.10948	0.598406	0.0681177	0.0141551	0	-1.03968	0.575049	-1.80799	1.15115	0.392761	NA
chr4:77433174_2_hs	chr4:77433174_2	chr4	77433443	ref	2	4.19667	0.839498	-2.18622	2.74525	0.370773	0.096583	0	313.767	4216.23	3.74758	0.316816	31.5579	29.8233	26.4274	5.95381	0.903573	6.58918	10.3543	7.90344	8.70361
chr4:77443830_1_hs	chr4:77443830_1	chr4	77443830	ref	1	39.979	29.1099	-0.452414	1.40114	0.126808	0.0283435	0	40.3109	57.2988	0.515534	1.16007	0.182598	0.0430374	0	0.979426	1.40454	0.69733	0.313725	0.0764349	NA
chr4:77443830_2_hs	chr4:77443830_2	chr4	77444099	ref	2	169.878	114.323	-0.572936	0.57828	0.492409	0.13953	0	41.7083	68.6076	0.72142	1.04946	0.308194	0.0759105	0	1.30531	0.870141	1.50011	0.874239	0.271676	NA
chr4:77446484_1_hs	chr4:77446484_1	chr4	77446484	ref	1	712.743	535.135	-0.412934	0.332846	0.668071	0.210865	0	11.0928	54.438	2.29575	3.06474	0.34313	0.0873464	0	2.72053	1.92116	1.41608	0.804789	0.243764	NA
chr4:77446484_2_hs	chr4:77446484_2	chr4	77446753	ref	2	785.272	1075.34	0.454037	0.477425	0.466485	0.129667	0	4.36172	0.839498	-2.24133	2.745	0.382784	0.10048	0	-2.69023	1.0696	-2.51518	1.92455	0.801784	NA
chr4:77449538_1_hs	chr4:77449538_1	chr4	77449538	ref	1	29.936	13.2986	-1.15513	1.46429	0.366339	0.0950479	0	86.3922	88.945	0.0392117	0.833252	0.0166144	0.00262243	0	1.15451	1.03246	1.11822	0.579265	0.160184	NA
chr4:7748078_1_hs	chr4:7748078_1	chr4	7748078	ref	1	835.934	421.268	-0.98987	0.360755	2.21669	1.32417	0	705.4	278.808	-1.34079	0.453273	2.50915	1.57923	0	-0.348538	0.379231	-0.919065	0.446042	0.115609	NA
chr4:7748078_2_hs	chr4:7748078_2	chr4	7748347	ref	2	59.3149	60.146	0.0255556	0.949808	0.00942378	0.000923665	0	119.935	100.647	-0.249029	0.650045	0.15388	0.0351703	0	-0.277454	0.801145	-0.346322	0.137212	0.0299749	NA
chr4:7755302_1_hs	chr4:7755302_1	chr4	7755302	ref	1	2.71006	10.6529	1.9744	1.86707	0.537169	0.156747	0	6.90534	8.29148	0.270098	2.13189	0.0461521	0.00883657	0	-1.68528	1.89925	-0.887338	0.426088	0.109509	NA
chr4:7755302_2_hs	chr4:7755302_2	chr4	7755571	ref	2	445.496	599.071	0.428752	0.447681	0.47082	0.131197	0	243.759	434.528	0.836859	0.44446	1.22389	0.536119	0	0.41667	0.564414	0.738233	0.336891	0.0826983	NA
chr4:77579295_1_hs	chr4:77579295_1	chr4	77579295	ref	1	0.0834217	0	1.67606	3.35245	0.209638	0.0508402	0	461.076	293.927	-0.646231	0.46135	0.792387	0.270609	0	-2.31329	1.49041	-1.55212	0.918528	0.29035	NA
chr4:77618536_1_hs	chr4:77618536_1	chr4	77618536	ref	1	17.3607	6.32624	-1.43611	2.18782	0.291104	0.0708615	0	1038.82	713.403	-0.54258	0.405576	0.742414	0.245775	0	0.726518	0.731473	0.993226	0.494036	0.130611	NA
chr4:77618536_2_hs	chr4:77618536_2	chr4	77618805	ref	2	80.4459	187.105	1.21946	0.534415	1.64787	0.85427	0	66.0654	113.844	0.789365	0.721821	0.562026	0.165723	0	-0.417714	0.688435	-0.606759	0.264393	0.0633507	NA
chr4:77652133_1_hs	chr4:77652133_1	chr4	77652133	ref	1	425.039	279.076	-0.611233	0.500437	0.653774	0.204388	0	79.5019	43.398	-0.866316	1.16009	0.341792	0.0869778	0	-0.224504	0.771286	-0.291077	0.11295	0.0246225	NA
chr4:7765271_1_hs	chr4:7765271_1	chr4	7765271	ref	1	7.40944	0.968479	-2.86039	2.75435	0.524274	0.151796	0	5.70088	1.93696	-1.55453	2.73464	0.244336	0.0569634	0	1.36114	1.87319	0.726644	0.33027	0.0809056	NA
chr4:7765271_2_hs	chr4:7765271_2	chr4	7765540	ref	2	764.079	513.417	-0.573723	0.32437	1.11385	0.461588	0	789.31	1678.63	1.08947	0.309826	3.35909	2.34472	0	1.67128	0.318789	5.24259	6.80042	4.66772	5.45908
chr4:77695688_1_hs	chr4:77695688_1	chr4	77695688	ref	1	0.304263	0	-0.0691548	3.27292	0.00738355	0.000458677	0	100.798	264.22	1.39003	0.558125	1.89431	1.05233	0	1.44094	1.44242	0.998977	0.497838	0.132005	NA
chr4:77695688_2_hs	chr4:77695688_2	chr4	77695957	ref	2	789.786	6447.06	3.0288	0.268206	28.8464	27.1479	23.7159	27.2959	156.14	2.51173	0.715374	3.35037	2.33683	0	-0.521239	0.557358	-0.935197	0.456321	0.118788	0.252146
chr4:7772749_2_hs	chr4:7772749_2	chr4	7773018	ref	2	38.5667	34.7914	-0.156767	1.14484	0.0500816	0.00985883	0	33.7117	52.2316	0.621073	1.16211	0.226916	0.0520985	0	0.777455	1.25234	0.6208	0.271864	0.0653993	NA
chr4:7778955_1_hs	chr4:7778955_1	chr4	7778955	ref	1	517.156	14258.3	4.78483	0.308516	53.5219	51.5349	48.3914	527.465	11836.9	4.48779	0.326441	42.2787	40.4104	37.1483	-0.293151	0.353892	-0.828364	0.38991	0.0979838	0.213454
chr4:77843597_1_hs	chr4:77843597_1	chr4	77843597	ref	1	30.0164	122.583	2.03165	0.706451	2.39476	1.479	0	753.35	910.276	0.272967	0.294498	0.451016	0.124055	0	-1.7584	0.5563	-3.16089	2.8033	1.37562	NA
chr4:77843597_2_hs	chr4:77843597_2	chr4	77843866	ref	2	11.2519	7.25454	-0.665647	1.95892	0.134301	0.0303389	0	345.703	892.802	1.36993	0.512129	2.12648	1.24667	0	2.24976	0.881688	2.55165	1.96974	0.829517	NA
chr4:77859510_1_hs	chr4:77859510_1	chr4	77859510	ref	1	162.379	155.447	-0.0576948	0.788948	0.0260857	0.00421774	0	140.625	102.288	-0.45336	0.735596	0.269471	0.0643739	0	-0.39277	0.911432	-0.430938	0.176191	0.0399117	NA
chr4:77859510_2_hs	chr4:77859510_2	chr4	77859779	ref	2	108.164	456.208	2.07495	1.31704	0.938739	0.35151	0	275.405	238.511	-0.203771	0.65278	0.122099	0.0270812	0	-2.26252	1.24935	-1.81096	1.15399	0.393928	NA
chr4:7788993_1_hs	chr4:7788993_1	chr4	7788993	ref	1	224.092	284.575	0.34575	0.399822	0.412098	0.11031	0	108.348	126.126	0.224891	0.671204	0.132189	0.0298113	0	-0.102863	0.557707	-0.184439	0.0687105	0.0143269	NA
chr4:77955916_1_hs	chr4:77955916_1	chr4	77955916	ref	1	246.358	966.745	1.97035	0.382468	6.58806	5.38268	1.45758	351.908	576.125	0.707337	0.53581	0.728639	0.239044	0	-1.26292	0.637673	-1.98051	1.32198	0.474131	0.819607
chr4:77955916_2_hs	chr4:77955916_2	chr4	77956185	ref	2	8.7117	22.4008	1.37144	1.57043	0.417361	0.112124	0	114.923	200.258	0.799555	0.747646	0.545343	0.159956	0	-0.585488	1.245	-0.470273	0.19507	0.044941	NA
chr4:77994653_1_hs	chr4:77994653_1	chr4	77994653	ref	1	468.494	152.335	-1.61863	0.620151	2.04321	1.17667	0	709.742	374.42	-0.919417	0.405036	1.63433	0.843439	0	0.704046	0.502793	1.40027	0.792011	0.239339	NA
chr4:77994653_2_hs	chr4:77994653_2	chr4	77994922	ref	2	767.631	987.32	0.360979	0.324141	0.576051	0.171313	0	28.3724	40.3321	0.516369	1.27374	0.164191	0.0379356	0	0.198677	0.801138	0.247993	0.0946685	0.0201075	NA
chr4:7799664_1_hs	chr4:7799664_1	chr4	7799664	ref	1	279.191	296.818	0.0835867	0.483309	0.0641436	0.0130731	0	318.69	283.439	-0.166307	0.582763	0.110499	0.0242966	0	-0.239163	0.644576	-0.371039	0.14837	0.032634	NA
chr4:7799664_2_hs	chr4:7799664_2	chr4	7799933	ref	2	217.359	126.926	-0.774656	0.61187	0.687196	0.219413	0	314.095	270.449	-0.214164	0.481622	0.182728	0.0430788	0	0.565648	0.533058	1.06114	0.539663	0.146415	NA
chr4:7804518_1_hs	chr4:7804518_1	chr4	7804518	ref	1	457.507	565.285	0.306852	0.34524	0.427006	0.115686	0	844.996	885.475	0.0678054	0.277012	0.0933251	0.0207409	0	-0.236916	0.29254	-0.809858	0.378801	0.0945642	NA
chr4:7804518_2_hs	chr4:7804518_2	chr4	7804787	ref	2	30.1338	67.011	1.15472	0.846978	0.762515	0.255512	0	15.9671	227.822	3.8334	2.09275	1.174	0.501472	0	2.67024	1.42243	1.87724	1.21835	0.422561	NA
chr4:78061881_1_hs	chr4:78061881_1	chr4	78061881	ref	1	129.786	91.5182	-0.503996	0.694146	0.329942	0.0830352	0	10.621	0.322826	-4.6206	2.59131	1.12745	0.470231	0	-4.10739	1.16237	-3.53364	3.38735	1.79969	NA
chr4:78065491_1_hs	chr4:78065491_1	chr4	78065491	ref	1	175.106	170.242	-0.0420356	0.499658	0.0301397	0.00519695	0	4.70607	5.57723	0.249989	2.24811	0.0402634	0.00747136	0	0.306307	0.922149	0.332166	0.130907	0.0286943	NA
chr4:78065491_2_hs	chr4:78065491_2	chr4	78065760	ref	2	1433.67	4858.95	1.76084	0.262078	10.7369	9.3859	5.60642	9.70391	5.76438	-0.722048	1.7995	0.162262	0.0374017	0	-2.24446	0.513465	-4.3712	4.9081	3.02712	3.77857
chr4:78120553_1_hs	chr4:78120553_1	chr4	78120553	ref	1	916.409	1340.88	0.549258	0.276638	1.32706	0.609467	0	190.391	150.42	-0.335378	0.817748	0.166397	0.0385273	0	-0.864586	0.649478	-1.3312	0.737259	0.217485	NA
chr4:78120553_2_hs	chr4:78120553_2	chr4	78120822	ref	2	1245.1	541.338	-1.20168	0.336631	3.44691	2.42516	0	12.9392	21.4239	0.732592	1.84608	0.160215	0.0368604	0	1.9554	1.36579	1.4317	0.817502	0.248664	0.476627
chr4:78136165_1_hs	chr4:78136165_1	chr4	78136165	ref	1	4.29753	4.14147	-0.0398237	2.59906	0.00534197	0	0	51.5577	37.8132	-0.446879	1.33768	0.131752	0.0297022	0	-0.443077	1.75371	-0.252651	0.0966181	0.0204886	NA
chr4:78155602_1_hs	chr4:78155602_1	chr4	78155602	ref	1	101.445	74.564	-0.439414	0.966479	0.187516	0.0445482	0	210.245	96.0391	-1.12574	0.671875	1.02765	0.40578	0	-0.687125	0.848274	-0.810027	0.378902	0.0945642	NA
chr4:78155602_2_hs	chr4:78155602_2	chr4	78155871	ref	2	21.2153	8.05471	-1.37209	1.77136	0.357954	0.09226	0	394.433	326.807	-0.269427	0.400499	0.300057	0.0735129	0	0.961524	0.751478	1.27951	0.697415	0.201927	NA
chr4:78176434_1_hs	chr4:78176434_1	chr4	78176434	ref	1	426.411	338.7	-0.337894	0.522438	0.285851	0.0691625	0	481.144	585.219	0.284103	0.527588	0.228974	0.0527357	0	0.635391	0.680531	0.93367	0.455344	0.11849	NA
chr4:78176434_2_hs	chr4:78176434_2	chr4	78176703	ref	2	129.733	77.809	-0.732458	0.967217	0.34787	0.0887891	0	21.9599	29.1445	0.413848	1.20844	0.135488	0.0306025	0	1.15542	1.08989	1.06013	0.538974	0.146246	NA
chr4:78181177_1_hs	chr4:78181177_1	chr4	78181177	ref	1	6.5249	69.2484	3.39953	1.23565	2.22638	1.33257	0	180.98	306.776	0.762675	0.550135	0.780829	0.26502	0	-2.61802	1.17549	-2.22718	1.58612	0.610104	NA
chr4:78181177_2_hs	chr4:78181177_2	chr4	78181446	ref	2	0.250265	0	0.227052	3.29074	0.0245719	0.00418745	0	256.814	278.76	0.120289	0.445638	0.103905	0.0228739	0	-0.226398	1.38112	-0.163924	0.0605851	0.0123209	NA
chr4:78205456_1_hs	chr4:78205456_1	chr4	78205456	ref	1	549.144	488.677	-0.166058	0.537435	0.120712	0.0267386	0	3.24259	7.64734	1.25437	2.14431	0.252929	0.059547	0	1.52915	0.958319	1.59566	0.956383	0.306632	NA
chr4:78205456_2_hs	chr4:78205456_2	chr4	78205725	ref	2	673.634	1129.34	0.74363	0.375666	1.32093	0.604855	0	18.0805	43.8781	1.28906	1.1015	0.616381	0.187948	0	0.591121	0.719161	0.821959	0.386053	0.0967821	NA
chr4:7822725_1_hs	chr4:7822725_1	chr4	7822725	ref	1	594.626	8581.37	3.85089	0.30699	35.368	33.5837	30.2375	411.384	6481.7	3.97739	0.365393	26.8679	25.1978	21.7375	0.129682	0.399353	0.324731	0.127619	0.0278354	0.0654135
chr4:7822725_2_hs	chr4:7822725_2	chr4	7822994	ref	2	34.3284	41.6367	0.281241	0.977648	0.111484	0.0245676	0	28.1831	42.553	0.585613	0.967809	0.263509	0.0625981	0	0.294301	0.903863	0.325603	0.128004	0.0279294	NA
chr4:7828364_1_hs	chr4:7828364_1	chr4	7828364	ref	1	164.721	1260.4	2.93407	0.298097	22.1323	20.5361	17.0018	361.654	1793.32	2.30839	0.326022	11.8427	10.4605	6.71219	-0.622246	0.35196	-1.76795	1.11312	0.376258	0.673183
chr4:78293724_1_hs	chr4:78293724_1	chr4	78293724	ref	1	37.7013	25.3364	-0.572989	1.41636	0.163797	0.0377956	0	228.634	203.27	-0.17827	0.739781	0.0917438	0.0203636	0	0.396087	1.11671	0.354692	0.14097	0.0307377	NA
chr4:78293724_2_hs	chr4:78293724_2	chr4	78293993	ref	2	13.5272	5.80926	-1.20726	2.24668	0.228396	0.0525733	0	692.748	824.433	0.253119	0.410021	0.270013	0.0644931	0	1.38963	0.787197	1.76529	1.11061	0.375028	NA
chr4:78298561_1_hs	chr4:78298561_1	chr4	78298561	ref	1	60.0862	44.749	-0.426095	1.21766	0.138829	0.0314601	0	21.3938	9.13364	-1.21904	2.11771	0.248059	0.0580768	0	-0.761639	1.53699	-0.49554	0.207455	0.0476441	NA
chr4:78325134_1_hs	chr4:78325134_1	chr4	78325134	ref	1	157.419	367.687	1.22423	1.68984	0.329033	0.0827261	0	97.4208	101.484	0.0628658	0.941103	0.0237689	0.00401246	0	-1.15656	1.53004	-0.755903	0.34707	0.0854116	NA
chr4:78368964_2_hs	chr4:78368964_2	chr4	78369233	ref	2	526.698	231.516	-1.1845	0.558209	1.47056	0.716213	0	45.4466	113.325	1.32251	0.834148	0.947452	0.356702	0	2.51942	0.781803	3.22257	2.89604	1.4401	NA
chr4:78380152_1_hs	chr4:78380152_1	chr4	78380152	ref	1	268.813	1212.99	2.17215	0.337685	9.90119	8.57482	4.77071	5.56135	11.2731	0.990515	2.13541	0.191955	0.0459344	0	-1.2709	1.49624	-0.849396	0.402677	0.102202	0.22124
chr4:78380152_2_hs	chr4:78380152_2	chr4	78380421	ref	2	51.2488	86.7994	0.766654	0.781044	0.486371	0.137272	0	400.286	637.978	0.673745	0.42947	0.932933	0.348017	0	-0.0996962	0.652825	-0.152715	0.0561974	0.0113095	NA
chr4:7843090_1_hs	chr4:7843090_1	chr4	7843090	ref	1	0.658793	2.81198	2.11016	2.44814	0.410365	0.109699	0	24.1316	256.802	3.4056	0.692129	6.06382	4.88334	0.933336	1.25711	1.42703	0.880924	0.422096	0.108103	0.23308
chr4:7843090_2_hs	chr4:7843090_2	chr4	7843359	ref	2	80.9342	105.234	0.369804	0.739011	0.209862	0.0508402	0	147.986	99.4772	-0.569011	0.687237	0.389673	0.102776	0	-0.917357	0.72837	-1.25947	0.682225	0.19658	NA
chr4:78520775_1_hs	chr4:78520775_1	chr4	78520775	ref	1	18.5211	13.9328	-0.421672	1.53648	0.105825	0.0233178	0	431.49	449.391	0.0573593	0.360704	0.0586611	0.0117708	0	0.553033	0.683452	0.809176	0.378394	0.0943871	NA
chr4:7852690_1_hs	chr4:7852690_1	chr4	7852690	ref	1	162.617	76.1473	-1.08801	0.990366	0.56552	0.167049	0	245.628	193.506	-0.342372	0.726873	0.195434	0.0468567	0	0.742078	0.98146	0.756096	0.347182	0.0854116	NA
chr4:78545314_1_hs	chr4:78545314_1	chr4	78545314	ref	1	16.9428	40.2228	1.25351	1.43409	0.417851	0.112294	0	240.924	830.447	1.78236	0.377579	5.62844	4.46844	0.497964	0.507928	0.946099	0.536865	0.228148	0.0535422	0.119259
chr4:78545314_2_hs	chr4:78545314_2	chr4	78545583	ref	2	0.250265	0	0.227052	3.29074	0.0245719	0.00418745	0	348.101	725.109	1.05542	0.404388	2.04307	1.17655	0	0.704134	1.37352	0.512649	0.215956	0.0501005	NA
chr4:78566004_1_hs	chr4:78566004_1	chr4	78566004	ref	1	268.018	545.424	1.02658	0.329094	2.74181	1.78571	0	252.21	1080.41	2.09657	0.425659	6.07488	4.89382	0.944404	1.07028	0.491457	2.17777	1.53131	0.58193	0.973858
chr4:7856733_1_hs	chr4:7856733_1	chr4	7856733	ref	1	6.30674	6.04024	-0.0593068	2.26259	0.00917814	0.00083848	0	13.0318	7.33586	-0.818102	2.21104	0.1479	0.033445	0	-0.73037	1.93536	-0.377382	0.151263	0.033429	NA
chr4:7856733_2_hs	chr4:7856733_2	chr4	7857002	ref	2	26.7898	15.3852	-0.79318	1.80327	0.180429	0.0424506	0	3.82498	11.524	1.59445	2.06003	0.357602	0.0921405	0	2.38618	1.87262	1.27425	0.693413	0.200532	NA
chr4:78601594_1_hs	chr4:78601594_1	chr4	78601594	ref	1	13.4572	19.4257	0.524267	1.6701	0.122867	0.0272718	0	92.7292	1471.22	3.98819	1.05981	3.77517	2.72804	0	3.49092	1.51134	2.30981	1.67988	0.660565	1.08162
chr4:7861326_1_hs	chr4:7861326_1	chr4	7861326	ref	1	9.46341	6.70105	-0.487382	2.20678	0.0834388	0.0181315	0	8.64811	9.44488	0.135397	1.69673	0.0285399	0.00479292	0	0.610833	1.58875	0.384474	0.154513	0.034364	NA
chr4:7861326_2_hs	chr4:7861326_2	chr4	7861595	ref	2	93.8483	216.556	1.20646	0.502566	1.786	0.964186	0	125.753	231.72	0.885257	0.496163	1.12849	0.471021	0	-0.311134	0.531435	-0.58546	0.25318	0.0603228	NA
chr4:7863840_2_hs	chr4:7863840_2	chr4	7864109	ref	2	3.41722	5.31682	0.648024	2.5427	0.0975434	0.0219013	0	31.2309	95.2506	1.61219	1.16825	0.775769	0.262465	0	0.949877	1.82622	0.520132	0.219703	0.0511842	NA
chr4:78645628_1_hs	chr4:78645628_1	chr4	78645628	ref	1	182.016	169.866	-0.0974751	0.57215	0.0631235	0.0128348	0	0.241685	0	0.271916	3.29377	0.0295575	0.00505659	0	0.455042	1.46124	0.311409	0.121771	0.0266231	NA
chr4:78645628_2_hs	chr4:78645628_2	chr4	78645897	ref	2	278.8	721.294	1.36757	0.454416	2.58225	1.64357	0	100.53	111.318	0.149745	0.859746	0.0646294	0.0131843	0	-1.20802	0.802312	-1.50568	0.878933	0.273732	NA
chr4:7871887_1_hs	chr4:7871887_1	chr4	7871887	ref	1	24.6334	44.1443	0.850613	1.23297	0.309571	0.076349	0	129.716	821.185	2.66181	1.74767	0.893661	0.325181	0	1.79831	1.74559	1.0302	0.518679	0.139396	NA
chr4:78765901_2_hs	chr4:78765901_2	chr4	78766170	ref	2	22.6227	6.20615	-1.85067	1.99163	0.452505	0.124596	0	221.821	171.308	-0.372749	0.49795	0.342831	0.0872738	0	1.39947	0.777136	1.80081	1.14428	0.389848	NA
chr4:78799563_2_hs	chr4:78799563_2	chr4	78799832	ref	2	472.392	264.091	-0.835749	0.649054	0.703618	0.226897	0	0.398163	0	-0.453181	3.25454	0.0509732	0.0100737	0	0.445403	1.43014	0.31144	0.121785	0.0266231	NA
chr4:7880278_1_hs	chr4:7880278_1	chr4	7880278	ref	1	30.7968	15.0059	-1.03731	1.53908	0.300749	0.0737656	0	34.3277	132.567	1.94033	1.07555	1.14737	0.483962	0	2.97159	1.44289	2.05947	1.40397	0.514341	NA
chr4:7880278_2_hs	chr4:7880278_2	chr4	7880547	ref	2	633.208	721.688	0.190465	0.413808	0.190225	0.0453846	0	240.612	480.055	0.994611	0.337882	2.48898	1.56147	0	0.806465	0.433454	1.86055	1.20199	0.415251	NA
chr4:78818452_1_hs	chr4:78818452_1	chr4	78818452	ref	1	169.41	124.909	-0.438587	0.636258	0.309255	0.0762449	0	4.62865	8.88504	0.957143	2.39381	0.161608	0.0372214	0	1.46936	1.50072	0.979103	0.48475	0.12775	NA
chr4:78818452_2_hs	chr4:78818452_2	chr4	78818721	ref	2	0.969628	3.87391	2.00508	2.64219	0.34879	0.0890367	0	9.93093	35.7997	1.85367	1.31684	0.797979	0.273335	0	-0.150567	2.05211	-0.0733718	0.0261749	0.00532991	NA
chr4:7886775_1_hs	chr4:7886775_1	chr4	7886775	ref	1	160.044	120.926	-0.411795	0.651933	0.277684	0.0667137	0	224.833	158.229	-0.502116	0.686738	0.332845	0.084135	0	-0.0719764	0.721224	-0.0997976	0.0359738	0.00750489	NA
chr4:7886775_2_hs	chr4:7886775_2	chr4	7887044	ref	2	365.397	230.227	-0.663145	0.477332	0.783175	0.266062	0	281.207	283.255	0.00563679	0.669998	0.00292509	0	0	0.664877	0.72795	0.913355	0.442426	0.114275	NA
chr4:78951707_1_hs	chr4:78951707_1	chr4	78951707	ref	1	254.777	279.331	0.137143	0.51223	0.102977	0.0225962	0	78.4155	117.426	0.579873	1.00647	0.248322	0.0581574	0	0.441798	0.986972	0.44763	0.184143	0.0420773	NA
chr4:78951707_2_hs	chr4:78951707_2	chr4	78951976	ref	2	233.506	217.086	-0.106916	0.563796	0.0707882	0.0148598	0	0.417109	0	-0.516524	3.25194	0.0585887	0.0117708	0	-0.304511	1.40008	-0.217495	0.0820627	0.017399	NA
chr4:78971264_1_hs	chr4:78971264_1	chr4	78971264	ref	1	392.828	941.947	1.26109	0.341453	3.65492	2.61702	0	236.443	369.446	0.646141	0.532578	0.647739	0.20197	0	-0.604067	0.554876	-1.08865	0.558608	0.152978	0.314827
chr4:78971264_2_hs	chr4:78971264_2	chr4	78971533	ref	2	106.126	78.2237	-0.43563	0.976367	0.183446	0.0432789	0	280.883	281.992	0.00207227	0.447604	0.00160723	0	0	0.430324	0.72655	0.592284	0.256756	0.0612694	NA
chr4:78984851_1_hs	chr4:78984851_1	chr4	78984851	ref	1	141.331	73.0636	-0.943889	0.829824	0.592869	0.178204	0	76.8249	25.8713	-1.56371	1.15616	0.753957	0.251171	0	-0.610527	0.832263	-0.733575	0.334224	0.0820002	NA
chr4:78984851_2_hs	chr4:78984851_2	chr4	78985120	ref	2	20.3163	7.84246	-1.34935	1.75433	0.354773	0.0911402	0	448.544	188.607	-1.24618	0.825096	0.882873	0.319213	0	0.0401767	1.09591	0.0366606	0.0128901	0.00237121	NA
chr4:79048113_1_hs	chr4:79048113_1	chr4	79048113	ref	1	383.765	401.242	0.0656224	0.358933	0.0680671	0.014146	0	221.731	334.882	0.592841	0.430807	0.772664	0.260747	0	0.526978	0.389037	1.35457	0.755588	0.225283	NA
chr4:79048113_2_hs	chr4:79048113_2	chr4	79048382	ref	2	19.936	16.0187	-0.331546	1.30583	0.0971409	0.0217987	0	264.456	215.523	-0.291241	0.567617	0.216178	0.0508402	0	0.107302	0.780128	0.137544	0.050317	0.0101542	NA
chr4:7905048_1_hs	chr4:7905048_1	chr4	7905048	ref	1	26.2025	13.2888	-0.962007	1.59712	0.262053	0.0621549	0	127.816	188.235	0.562891	0.64387	0.417945	0.11234	0	1.47025	0.978642	1.50234	0.876115	0.272491	NA
chr4:7905048_2_hs	chr4:7905048_2	chr4	7905317	ref	2	79.5179	41.4518	-0.931406	1.14011	0.383042	0.100603	0	39.1808	29.4323	-0.40818	1.50473	0.104473	0.0230211	0	0.528982	1.3187	0.401139	0.162211	0.0362041	NA
chr4:7910300_2_hs	chr4:7910300_2	chr4	7910569	ref	2	53.7104	64.9415	0.280658	1.0061	0.10775	0.0236173	0	51.3518	35.1725	-0.551154	1.244	0.181952	0.042862	0	-0.843221	1.18123	-0.713853	0.323016	0.0787029	NA
chr4:7918365_1_hs	chr4:7918365_1	chr4	7918365	ref	1	104.118	272.719	1.38365	0.739844	1.21143	0.527664	0	124.922	1296.09	3.37349	0.306229	27.4961	25.8161	22.3656	2.00467	0.769402	2.60549	2.03743	0.870363	1.36012
chr4:7918365_2_hs	chr4:7918365_2	chr4	7918634	ref	2	48.3565	127.576	1.40008	0.635894	1.55778	0.783275	0	42.0553	614.871	3.86707	0.56094	11.2654	9.89776	6.13491	2.46427	0.755675	3.26102	2.95463	1.48248	2.09691
chr4:79232565_1_hs	chr4:79232565_1	chr4	79232565	ref	1	1.44386	0	-2.31828	3.21037	0.3277	0.0823225	0	60.458	29.479	-1.03188	1.34011	0.355264	0.0913132	0	1.29316	1.67702	0.771108	0.355913	0.0881705	NA
chr4:79273782_1_hs	chr4:79273782_1	chr4	79273782	ref	1	181.266	100.306	-0.848462	0.828948	0.514205	0.14796	0	134.33	95.343	-0.506917	0.821271	0.269961	0.0644793	0	0.328217	0.913727	0.359206	0.143005	0.0312671	NA
chr4:79292177_1_hs	chr4:79292177_1	chr4	79292177	ref	1	0.0834217	0	1.67609	3.35245	0.209643	0.0508402	0	63.57	64.4405	0.0251551	0.830895	0.0106178	0.00123239	0	-1.64138	1.75216	-0.936772	0.457329	0.119053	NA
chr4:79292177_2_hs	chr4:79292177_2	chr4	79292446	ref	2	93.1987	142.351	0.606625	0.728575	0.392481	0.103581	0	239.52	63.2085	-1.91443	0.876607	1.53807	0.768046	0	-2.49891	0.829539	-3.01241	2.5864	1.22009	NA
chr4:7929537_1_hs	chr4:7929537_1	chr4	7929537	ref	1	127.556	56.6624	-1.16636	1.1326	0.518408	0.149575	0	118.706	59.3285	-0.994515	0.987309	0.503359	0.143756	0	0.177613	1.11587	0.15917	0.0587196	0.0119253	NA
chr4:7929537_2_hs	chr4:7929537_2	chr4	7929806	ref	2	27.4683	48.94	0.839618	1.25154	0.299034	0.0732309	0	7.29271	13.183	0.849021	2.04491	0.168767	0.0392324	0	-0.00572863	1.73793	-0.00329625	0.00114371	0.000135307	NA
chr4:7941812_1_hs	chr4:7941812_1	chr4	7941812	ref	1	51.6589	17.702	-1.53774	1.50121	0.514736	0.148136	0	78.4175	8.15185	-3.25586	1.86598	1.09145	0.446692	0	-1.69995	1.25006	-1.3599	0.759795	0.226999	NA
chr4:7941812_2_hs	chr4:7941812_2	chr4	7942081	ref	2	22.3731	4.69648	-2.23882	1.84171	0.6495	0.202651	0	2.62235	4.84239	0.88813	2.57222	0.136745	0.0309394	0	3.12487	1.76354	1.77194	1.11688	0.377838	NA
chr4:7945270_1_hs	chr4:7945270_1	chr4	7945270	ref	1	177.543	96.5536	-0.87362	0.73317	0.63184	0.19488	0	102.978	79.507	-0.36721	1.08427	0.133797	0.030193	0	0.523076	1.04015	0.502884	0.211093	0.0485977	NA
chr4:7945270_2_hs	chr4:7945270_2	chr4	7945539	ref	2	2.52322	4.51957	0.843407	2.58883	0.128085	0.0286719	0	1.31703	1.10439	-0.173911	2.77165	0.0222908	0.00356681	0	-0.976625	2.05503	-0.475236	0.197487	0.0453857	NA
chr4:79528247_1_hs	chr4:79528247_1	chr4	79528247	ref	1	49.3916	76.8132	0.637108	0.859028	0.338857	0.0860251	0	0.736028	0	-1.34157	3.22662	0.169046	0.0393148	0	-1.92779	1.57379	-1.22493	0.656393	0.187719	NA
chr4:79528247_2_hs	chr4:79528247_2	chr4	79528516	ref	2	411.636	548.66	0.410043	0.558378	0.334666	0.0847597	0	54.5617	62.0053	0.190676	1.04943	0.0676164	0.0140083	0	-0.195287	0.866488	-0.225377	0.0852943	0.0180404	NA
chr4:79557340_1_hs	chr4:79557340_1	chr4	79557340	ref	1	1276.86	1689.91	0.402604	0.437377	0.44695	0.122719	0	45.1913	19.0936	-1.23575	1.48052	0.393724	0.103978	0	-1.60899	0.961099	-1.67412	1.02638	0.337757	NA
chr4:79557340_2_hs	chr4:79557340_2	chr4	79557609	ref	2	307.922	338.575	0.14001	0.422946	0.130406	0.0293422	0	1.43845	0	-2.31135	3.21045	0.326464	0.0818888	0	-2.40091	1.19899	-2.00245	1.34451	0.486191	NA
chr4:7956143_1_hs	chr4:7956143_1	chr4	7956143	ref	1	152.77	135.791	-0.168578	0.568679	0.115264	0.02551	0	101.888	78.7912	-0.381208	0.750174	0.213716	0.0508402	0	-0.233459	0.580198	-0.402378	0.162787	0.0363261	NA
chr4:7956143_2_hs	chr4:7956143_2	chr4	7956412	ref	2	203.353	1453.65	2.8367	0.373187	13.5328	12.1066	8.40234	197.978	2526.39	3.67263	0.393172	20.0204	18.4623	14.89	0.839776	0.498168	1.68573	1.03693	0.342126	0.620913
chr4:79576081_1_hs	chr4:79576081_1	chr4	79576081	ref	1	196.002	188.109	-0.0562236	0.584275	0.0346386	0.00633018	0	31.3718	25.4728	-0.289515	1.4061	0.0773422	0.0166267	0	-0.188263	0.93298	-0.201786	0.0756774	0.0158578	NA
chr4:79623114_1_hs	chr4:79623114_1	chr4	79623114	ref	1	30.8179	86.696	1.4984	0.828404	1.15191	0.486885	0	318.833	259.179	-0.295881	0.450553	0.291264	0.0708878	0	-1.80151	0.672073	-2.68053	2.13368	0.931679	NA
chr4:79623114_2_hs	chr4:79623114_2	chr4	79623383	ref	2	284.193	236.014	-0.264333	0.660069	0.161897	0.0372794	0	193.345	278.33	0.520517	0.602315	0.411749	0.110161	0	0.780478	0.812961	0.960044	0.472328	0.123288	NA
chr4:79651379_1_hs	chr4:79651379_1	chr4	79651379	ref	1	24.6623	9.36668	-1.38174	1.86879	0.337546	0.0856598	0	234.687	327.724	0.476559	0.478315	0.496086	0.140888	0	1.79101	0.948149	1.88895	1.2299	0.428927	NA
chr4:79653744_2_hs	chr4:79653744_2	chr4	79654013	ref	2	11.9953	8.67116	-0.457552	1.9266	0.090297	0.019975	0	525.329	571.669	0.124945	0.443411	0.108958	0.0238364	0	0.535607	0.862383	0.621079	0.272013	0.0654489	NA
chr4:7966213_1_hs	chr4:7966213_1	chr4	7966213	ref	1	138.901	140.141	0.0148455	0.705357	0.00735447	0.00045825	0	72.958	210.449	1.52689	1.67901	0.439925	0.120244	0	1.50776	1.13248	1.33137	0.73739	0.21757	NA
chr4:7966213_2_hs	chr4:7966213_2	chr4	7966482	ref	2	3.60102	79.5768	4.46427	3.06886	0.836383	0.293656	0	9.81029	1.95037	-2.28149	2.71992	0.396232	0.104973	0	-6.69215	2.94958	-2.26885	1.63306	0.635569	NA
chr4:79682820_1_hs	chr4:79682820_1	chr4	79682820	ref	1	4.40393	0.828293	-2.26884	2.74368	0.389047	0.102505	0	704.367	732.841	0.0591219	0.355468	0.0615284	0.0124173	0	2.32195	0.973702	2.38466	1.76714	0.709522	NA
chr4:79682820_2_hs	chr4:79682820_2	chr4	79683089	ref	2	94.6986	74.7198	-0.336517	0.987451	0.134743	0.0304737	0	0.0729442	0	1.67609	3.35245	0.209643	0.0508402	0	2.0147	1.85492	1.08614	0.556866	0.152283	NA
chr4:7978556_1_hs	chr4:7978556_1	chr4	7978556	ref	1	74.9883	115.949	0.619008	0.939443	0.292469	0.0712765	0	125.614	83.8526	-0.591304	0.970675	0.26567	0.0631749	0	-1.20685	1.19728	-1.00799	0.503821	0.134018	NA
chr4:7978556_2_hs	chr4:7978556_2	chr4	7978825	ref	2	278.262	294.606	0.0784964	0.417572	0.0701265	0.0146957	0	236.644	155.963	-0.610985	0.856106	0.322917	0.0807708	0	-0.702895	0.857036	-0.820146	0.384963	0.0964598	NA
chr4:7983632_1_hs	chr4:7983632_1	chr4	7983632	ref	1	7.92284	0.968479	-2.95695	2.7541	0.548246	0.161084	0	66.3343	47.6245	-0.471494	1.09595	0.175849	0.0412689	0	2.58931	1.40301	1.84554	1.18736	0.408682	NA
chr4:7983632_2_hs	chr4:7983632_2	chr4	7983901	ref	2	10.3344	21.1697	1.04766	1.5914	0.292149	0.0711538	0	17.7682	20.042	0.18412	1.41586	0.0474334	0.00917479	0	-0.869786	1.56635	-0.555294	0.237551	0.056235	NA
chr4:79854947_1_hs	chr4:79854947_1	chr4	79854947	ref	1	11.1418	19.5539	0.81128	1.40919	0.248094	0.0580797	0	4.39143	8.52085	0.963594	2.12867	0.186564	0.0441962	0	0.173564	1.61418	0.107525	0.0388769	0.00790131	NA
chr4:79854947_2_hs	chr4:79854947_2	chr4	79855216	ref	2	99.3695	189.376	0.922241	0.71187	0.709651	0.229615	0	341.708	297.232	-0.200481	0.405189	0.207082	0.0501419	0	-1.10549	0.708085	-1.56124	0.926403	0.293749	NA
chr4:79864617_1_hs	chr4:79864617_1	chr4	79864617	ref	1	27.9321	13.9872	-0.987465	1.56489	0.27734	0.0666231	0	564.143	738.86	0.387174	0.31451	0.660928	0.207527	0	1.31549	0.624254	2.1073	1.45479	0.540651	NA
chr4:79864617_2_hs	chr4:79864617_2	chr4	79864886	ref	2	78.3961	42.8426	-0.863854	0.969848	0.428193	0.116013	0	70.7202	44.9696	-0.648982	1.14333	0.243904	0.0568217	0	0.218979	1.0411	0.210335	0.0791433	0.0167131	NA
chr4:7987080_1_hs	chr4:7987080_1	chr4	7987080	ref	1	164.446	114.194	-0.528288	0.616903	0.406934	0.108734	0	526.247	188.169	-1.47964	0.69155	1.48963	0.730767	0	-0.936124	0.689621	-1.35745	0.757858	0.22614	NA
chr4:7987080_2_hs	chr4:7987080_2	chr4	7987349	ref	2	12.3714	8.15739	-0.595906	2.13468	0.107835	0.0236302	0	96.1914	57.4574	-0.737428	1.32517	0.23816	0.0552429	0	-0.130773	1.65301	-0.0791123	0.0282867	0.00582207	NA
chr4:79913401_1_hs	chr4:79913401_1	chr4	79913401	ref	1	72.4287	262.776	1.85898	0.44748	4.48647	3.39063	0	166.516	192.107	0.199821	0.602188	0.130755	0.0294357	0	-1.66572	0.601009	-2.77154	2.25342	1.00441	1.53155
chr4:79980323_1_hs	chr4:79980323_1	chr4	79980323	ref	1	64.7207	86.6343	0.411895	0.905968	0.187512	0.0445482	0	53.0559	82.7156	0.646215	0.89871	0.325955	0.081707	0	0.253153	1.07597	0.23528	0.0893801	0.0189013	NA
chr4:79980323_2_hs	chr4:79980323_2	chr4	79980592	ref	2	146.346	101.417	-0.522472	0.80572	0.286769	0.069491	0	2.48075	0	-3.09848	3.20333	0.477022	0.133576	0	-2.55777	1.47985	-1.72839	1.07615	0.359625	NA
chr4:80017177_1_hs	chr4:80017177_1	chr4	80017177	ref	1	4.42838	2.90116	-0.594698	2.38413	0.0952734	0.0213148	0	759.477	758.846	-0.00461674	0.463803	0.00346297	0	0	0.53545	0.867445	0.617272	0.269981	0.0648361	NA
chr4:80017177_2_hs	chr4:80017177_2	chr4	80017446	ref	2	206.313	147.949	-0.47562	0.553499	0.408739	0.109305	0	41.9158	57.3975	0.453546	0.800814	0.243248	0.056655	0	0.931578	0.55055	1.69209	1.04273	0.344962	NA
chr4:80097687_1_hs	chr4:80097687_1	chr4	80097687	ref	1	27.3369	45.5063	0.740841	0.89737	0.388225	0.10221	0	85.2538	86.3471	0.0245694	0.841082	0.0102407	0.00116742	0	-0.709601	0.919781	-0.771489	0.356136	0.0881705	NA
chr4:80097687_2_hs	chr4:80097687_2	chr4	80097956	ref	2	25.4655	53.323	1.05029	1.05548	0.495261	0.140584	0	54.3658	204.55	1.9049	0.814081	1.71474	0.907365	0	0.865716	1.16743	0.741557	0.338797	0.083313	NA
chr4:80101386_1_hs	chr4:80101386_1	chr4	80101386	ref	1	44.8324	195.601	2.12589	0.494331	4.76858	3.65633	0	187.084	1269.32	2.76103	0.310868	18.1815	16.6574	13.051	0.637088	0.396962	1.60491	0.964516	0.310374	0.572449
chr4:80101386_2_hs	chr4:80101386_2	chr4	80101655	ref	2	192.789	137.66	-0.48064	0.668494	0.325922	0.081707	0	187.424	292.363	0.642747	0.456357	0.798592	0.273625	0	1.12105	0.6193	1.81019	1.15325	0.393664	NA
chr4:80126634_1_hs	chr4:80126634_1	chr4	80126634	ref	1	11.2124	0.276098	-4.6988	2.57212	1.16924	0.498428	0	269.688	195.921	-0.466158	0.629412	0.338262	0.0858478	0	4.23027	1.20811	3.50155	3.33484	1.75947	NA
chr4:80126634_2_hs	chr4:80126634_2	chr4	80126903	ref	2	339.614	495.367	0.54064	0.417896	0.708272	0.229007	0	35.1089	80.6417	1.1928	0.791615	0.879872	0.317592	0	0.645692	0.642711	1.00464	0.501591	0.13321	NA
chr4:80173458_1_hs	chr4:80173458_1	chr4	80173458	ref	1	124.573	230.204	0.887747	0.472367	1.22044	0.533811	0	61.4162	125.066	1.0294	0.668912	0.907198	0.33301	0	0.15073	0.614967	0.245103	0.0934621	0.0199126	NA
chr4:80173458_2_hs	chr4:80173458_2	chr4	80173727	ref	2	57.5254	102.673	0.842272	0.904602	0.4537	0.125007	0	117.371	119.933	0.033212	0.607043	0.0193747	0.00312736	0	-0.815078	0.882383	-0.923724	0.449001	0.116342	NA
chr4:80189195_1_hs	chr4:80189195_1	chr4	80189195	ref	1	996.454	1394.27	0.484692	0.282779	1.06287	0.428369	0	211.985	745.733	1.8112	0.514395	3.36667	2.3518	0	1.3229	0.552655	2.39372	1.77785	0.71529	1.15736
chr4:80189195_2_hs	chr4:80189195_2	chr4	80189464	ref	2	10.766	22.1673	1.04775	1.60309	0.289559	0.0704062	0	664.375	1536.67	1.21037	0.28203	4.75112	3.63967	0	0.14678	1.00482	0.146075	0.0536155	0.0107845	0.0268759
chr4:80207163_1_hs	chr4:80207163_1	chr4	80207163	ref	1	18.5617	34.5645	0.903377	1.44457	0.274305	0.0658171	0	862.851	1478.44	0.777517	0.313619	1.88046	1.04083	0	-0.140299	1.02533	-0.136833	0.050043	0.0101129	NA
chr4:80207163_2_hs	chr4:80207163_2	chr4	80207432	ref	2	58.0172	30.5993	-0.91273	1.29026	0.319378	0.0796443	0	284.045	146.399	-0.960184	0.65404	0.847461	0.299451	0	-0.078504	0.908465	-0.0864139	0.0309862	0.00644064	NA
chr4:80215879_1_hs	chr4:80215879_1	chr4	80215879	ref	1	53.2902	80.4111	0.597132	1.10877	0.229004	0.0527366	0	280.223	258.544	-0.114365	0.442341	0.0990942	0.022265	0	-0.713488	0.968009	-0.737067	0.336222	0.0824889	NA
chr4:80215879_2_hs	chr4:80215879_2	chr4	80216148	ref	2	214.491	448.568	1.05953	0.601848	1.10608	0.456513	0	77.6851	58.2718	-0.409985	0.980654	0.170121	0.0396793	0	-1.45228	0.907882	-1.59964	0.959878	0.308233	NA
chr4:80217889_1_hs	chr4:80217889_1	chr4	80217889	ref	1	670.201	784.575	0.223826	0.470029	0.197956	0.0474451	0	500.721	466.129	-0.104153	0.378159	0.106242	0.0233178	0	-0.318499	0.538168	-0.591821	0.256513	0.0612582	NA
chr4:80217889_2_hs	chr4:80217889_2	chr4	80218158	ref	2	141.283	114.502	-0.303843	0.731756	0.168784	0.0392363	0	87.173	156.745	0.837252	0.783651	0.544636	0.159784	0	1.13701	0.929082	1.2238	0.655555	0.187485	NA
chr4:80263521_1_hs	chr4:80263521_1	chr4	80263521	ref	1	990.494	1706.18	0.783479	0.276991	2.33011	1.42211	0	35.0874	21.3319	-0.715224	1.8506	0.155436	0.0355739	0	-1.48858	1.34189	-1.10932	0.573014	0.158099	NA
chr4:80263521_2_hs	chr4:80263521_2	chr4	80263790	ref	2	449.758	530.502	0.235102	0.40452	0.250949	0.0588788	0	12.7438	4.00557	-1.64189	2.08329	0.365901	0.0949028	0	-1.70625	0.679252	-2.51195	1.92058	0.799851	NA
chr4:80268349_1_hs	chr4:80268349_1	chr4	80268349	ref	1	96.3736	244.379	1.33578	0.519526	1.99413	1.13563	0	70.3134	54.7769	-0.351933	1.14995	0.119431	0.0264912	0	-1.65965	0.946344	-1.75374	1.09977	0.370183	NA
chr4:80268349_2_hs	chr4:80268349_2	chr4	80268618	ref	2	92.5815	133.094	0.528955	0.820757	0.284607	0.06878	0	227.1	389.787	0.777471	0.45931	1.04329	0.415656	0	0.241892	0.780544	0.309902	0.121113	0.0265411	NA
chr4:80295129_1_hs	chr4:80295129_1	chr4	80295129	ref	1	105.783	156.095	0.564502	0.864047	0.289419	0.0703694	0	92.9732	186.077	0.992945	0.757021	0.722072	0.235823	0	0.424089	1.08117	0.392249	0.158094	0.0353628	NA
chr4:80295129_2_hs	chr4:80295129_2	chr4	80295398	ref	2	349.463	703.387	1.01011	0.31018	2.94776	1.97095	0	14.3266	5.39459	-1.40614	2.28299	0.269259	0.0642896	0	-2.43509	0.704403	-3.45695	3.26255	1.70819	NA
chr4:80308271_1_hs	chr4:80308271_1	chr4	80308271	ref	1	18.957	22.4555	0.247482	1.63991	0.0554949	0.011059	0	53.7074	144.077	1.42827	0.675579	1.46214	0.709816	0	1.18349	1.2231	0.967619	0.47725	0.124899	NA
chr4:80308271_2_hs	chr4:80308271_2	chr4	80308540	ref	2	9.78059	2.53962	-1.94059	2.44589	0.369023	0.0959732	0	804.299	538.341	-0.582939	0.434846	0.744579	0.246848	0	1.40529	0.781539	1.7981	1.1417	0.388644	NA
chr4:80322214_1_hs	chr4:80322214_1	chr4	80322214	ref	1	15.6694	34.082	1.12612	1.41665	0.369918	0.0962979	0	649.82	741.999	0.193442	0.362651	0.226398	0.0519728	0	-0.937819	1.2088	-0.775829	0.358675	0.0887547	NA
chr4:80322214_2_hs	chr4:80322214_2	chr4	80322483	ref	2	147.613	131.709	-0.16021	0.936905	0.0633735	0.0128811	0	181.597	345.283	0.927499	0.389996	1.75955	0.942802	0	1.08219	0.861061	1.25681	0.68022	0.196019	NA
chr4:8032791_1_hs	chr4:8032791_1	chr4	8032791	ref	1	136.685	166.056	0.282289	0.571667	0.206595	0.0500545	0	40.6793	4.2648	-3.23781	2.0529	0.940237	0.35236	0	-3.45886	0.801959	-4.31301	4.79304	2.92708	NA
chr4:8032791_2_hs	chr4:8032791_2	chr4	8033060	ref	2	260.496	166.189	-0.644566	0.609092	0.537684	0.156919	0	66.7235	49.0236	-0.443894	0.888509	0.209461	0.0508034	0	0.20358	0.687067	0.296303	0.115206	0.0251677	NA
chr4:80365996_1_hs	chr4:80365996_1	chr4	80365996	ref	1	111.098	287.249	1.36463	0.61891	1.56128	0.786032	0	0.81945	3.25062	2.027	2.67203	0.348632	0.0890031	0	0.850477	1.39947	0.607713	0.264898	0.0635205	NA
chr4:80365996_2_hs	chr4:80365996_2	chr4	80366265	ref	2	335.336	107.954	-1.62973	0.763577	1.48392	0.726415	0	14.9444	0.276098	-5.11338	2.57144	1.33018	0.611553	0	-3.48618	1.20617	-2.89029	2.41467	1.10767	NA
chr4:80393305_1_hs	chr4:80393305_1	chr4	80393305	ref	1	38.2686	433.922	3.50516	0.491056	12.0236	10.6365	6.89315	7.13136	207.373	4.87982	0.540991	18.7262	17.1919	13.5957	1.38256	0.827738	1.67028	1.0229	0.336334	0.611407
chr4:80393305_2_hs	chr4:80393305_2	chr4	80393574	ref	2	95.3881	146.388	0.610814	0.714055	0.406358	0.108582	0	0.166843	0	0.862911	3.34149	0.0989666	0.022265	0	0.341101	1.70111	0.200517	0.0751645	0.0157538	NA
chr4:80407046_1_hs	chr4:80407046_1	chr4	80407046	ref	1	15.8625	12.3244	-0.373562	1.49631	0.0953635	0.0213526	0	439.933	624.343	0.50584	0.423957	0.63299	0.195456	0	0.930668	0.760975	1.223	0.654957	0.18731	NA
chr4:80407046_2_hs	chr4:80407046_2	chr4	80407315	ref	2	496.406	1136.13	1.1926	0.334163	3.44556	2.42397	0	1.50912	6.68162	2.15549	2.20948	0.482433	0.135752	0	0.998532	1.28895	0.774687	0.358006	0.0885621	0.193195
chr4:80471289_1_hs	chr4:80471289_1	chr4	80471289	ref	1	129.275	210.672	0.70619	0.526591	0.744966	0.246947	0	94.8163	81.2126	-0.217428	0.958939	0.085854	0.0188327	0	-0.902926	0.807073	-1.11877	0.579648	0.160414	NA
chr4:8048512_1_hs	chr4:8048512_1	chr4	8048512	ref	1	16.1883	3.46083	-2.20934	2.10308	0.532429	0.154901	0	19.1434	26.701	0.481254	1.3867	0.137538	0.0311376	0	2.6641	1.38035	1.93002	1.2708	0.44897	NA
chr4:8048512_2_hs	chr4:8048512_2	chr4	8048781	ref	2	7.42922	10.117	0.452797	2.16856	0.0785198	0.0169969	0	3.77198	2.21625	-0.741711	2.43472	0.11882	0.0263238	0	-1.16404	1.94427	-0.598702	0.260134	0.062236	NA
chr4:80505663_1_hs	chr4:80505663_1	chr4	80505663	ref	1	74.666	95.1216	0.353616	1.0426	0.134018	0.03025	0	13.7648	2.2271	-2.63608	2.46097	0.546527	0.160327	0	-3.01334	1.45477	-2.07135	1.4165	0.520886	NA
chr4:80505663_2_hs	chr4:80505663_2	chr4	80505932	ref	2	123.225	93.4829	-0.398164	0.749458	0.225314	0.0516735	0	69.2258	112.782	0.69928	0.747793	0.456274	0.125887	0	1.0999	0.863623	1.27359	0.692911	0.20043	NA
chr4:80586996_1_hs	chr4:80586996_1	chr4	80586996	ref	1	17.3574	198.62	3.5153	0.672041	6.77264	5.55889	1.64216	101.414	833.665	3.03956	0.403707	13.2917	11.8715	8.16125	-0.466396	0.875531	-0.532701	0.226038	0.0529196	0.117996
chr4:80586996_2_hs	chr4:80586996_2	chr4	80587265	ref	2	225.838	423.107	0.904879	0.446834	1.36797	0.639532	0	33.0821	94.024	1.50387	2.09837	0.324616	0.0812593	0	0.583861	1.53577	0.380174	0.152541	0.0338086	NA
chr4:80599914_1_hs	chr4:80599914_1	chr4	80599914	ref	1	1.14896	1.95883	0.795762	2.74916	0.112252	0.024758	0	0.166843	1.93268	3.63588	2.89804	0.678557	0.215592	0	2.82565	5.43682	0.519725	0.219499	0.0511035	NA
chr4:80599914_2_hs	chr4:80599914_2	chr4	80600183	ref	2	7.81613	13.6832	0.817134	1.83914	0.182551	0.0430215	0	41.9087	11.7742	-1.81738	1.74716	0.525419	0.152236	0	-2.62089	1.63585	-1.60215	0.96209	0.309003	NA
chr4:80604780_1_hs	chr4:80604780_1	chr4	80604780	ref	1	31.5831	27.1567	-0.215303	1.09387	0.0736765	0.0156513	0	18.1725	19.0005	0.0435939	1.75709	0.00868251	0.00070435	0	0.211787	1.41439	0.149737	0.055038	0.0110176	NA
chr4:80604780_2_hs	chr4:80604780_2	chr4	80605049	ref	2	177.384	339.046	0.935357	0.416951	1.60422	0.819876	0	99.4326	211.922	1.08752	0.597639	1.16237	0.493727	0	0.1506	0.608039	0.247681	0.0945382	0.02008	NA
chr4:80608473_1_hs	chr4:80608473_1	chr4	80608473	ref	1	164.307	82.0023	-0.99986	0.776137	0.704085	0.227089	0	137.179	87.626	-0.647712	0.720022	0.433742	0.117958	0	0.348834	0.690534	0.505165	0.212226	0.0490645	NA
chr4:80610853_1_hs	chr4:80610853_1	chr4	80610853	ref	1	4.08956	7.88552	0.958665	1.96961	0.203113	0.0490507	0	384.226	273.14	-0.488596	0.439426	0.574821	0.17081	0	-1.50246	0.971353	-1.54677	0.913931	0.288458	NA
chr4:8070534_1_hs	chr4:8070534_1	chr4	8070534	ref	1	677.2	641.971	-0.0764926	0.324043	0.0897019	0.0198252	0	776.213	926.604	0.254416	0.363129	0.315568	0.0783822	0	0.334127	0.381682	0.875408	0.418674	0.10701	NA
chr4:8070534_2_hs	chr4:8070534_2	chr4	8070803	ref	2	1447.3	2831.57	0.96756	0.282654	3.20827	2.20694	0	1823.68	3422.16	0.907355	0.334586	2.17455	1.28782	0	-0.0567063	0.348052	-0.162925	0.0601926	0.012274	0.0302222
chr4:80726569_1_hs	chr4:80726569_1	chr4	80726569	ref	1	67.9977	99.8538	0.556066	0.714955	0.359809	0.0928494	0	35.901	63.1017	0.81514	0.763014	0.544579	0.159758	0	0.266472	0.725606	0.36724	0.146643	0.0321049	NA
chr4:8075883_1_hs	chr4:8075883_1	chr4	8075883	ref	1	324.519	371.412	0.192623	0.402077	0.199359	0.0479876	0	217.677	249.803	0.201963	0.521835	0.155686	0.0356516	0	0.0210168	0.511125	0.0411187	0.0144831	0.00271614	NA
chr4:8075883_2_hs	chr4:8075883_2	chr4	8076152	ref	2	42.9532	28.9752	-0.55715	1.24302	0.184427	0.0435981	0	38.42	83.8271	1.13039	1.04392	0.554572	0.163057	0	1.6838	1.26721	1.32875	0.735346	0.216625	NA
chr4:80767730_1_hs	chr4:80767730_1	chr4	80767730	ref	1	302.273	334.34	0.140321	0.459627	0.119105	0.0263953	0	41.5161	91.5889	1.14702	0.860029	0.73921	0.244284	0	1.02509	0.7261	1.41177	0.801294	0.242435	NA
chr4:80767730_2_hs	chr4:80767730_2	chr4	80767999	ref	2	8.24729	14.5294	0.82276	2.00345	0.166653	0.0386372	0	13.3276	2.05202	-2.66681	2.4219	0.567283	0.167688	0	-3.43977	1.85055	-1.85878	1.20025	0.414541	NA
chr4:8080065_1_hs	chr4:8080065_1	chr4	8080065	ref	1	5.14439	2.76098	-0.880086	2.68053	0.129207	0.0290244	0	21.0712	8.38066	-1.32297	2.13238	0.271661	0.0650103	0	-0.466124	1.88802	-0.246885	0.0942056	0.0200415	NA
chr4:8080065_2_hs	chr4:8080065_2	chr4	8080334	ref	2	538.359	691.505	0.357991	0.371682	0.474353	0.13257	0	850.035	969.435	0.188897	0.40707	0.192046	0.0459595	0	-0.162695	0.48162	-0.337808	0.133412	0.0293558	NA
chr4:80821594_1_hs	chr4:80821594_1	chr4	80821594	ref	1	106.202	45.4206	-1.23658	1.20479	0.516117	0.148718	0	162.129	57.8507	-1.47793	0.910253	0.981089	0.377017	0	-0.206008	1.03952	-0.198175	0.0742198	0.0155707	NA
chr4:80821594_2_hs	chr4:80821594_2	chr4	80821863	ref	2	2.99783	5.20767	0.802592	2.26216	0.141014	0.0319684	0	840.91	691.484	-0.280203	0.350822	0.372161	0.0970372	0	-1.08024	0.682542	-1.58268	0.945023	0.301432	NA
chr4:8090044_1_hs	chr4:8090044_1	chr4	8090044	ref	1	15.4556	3.60048	-2.08455	2.33959	0.428367	0.116078	0	12.9144	13.9252	0.117489	1.61106	0.0260117	0.00420404	0	2.17904	1.52618	1.42778	0.8143	0.247615	NA
chr4:8090044_2_hs	chr4:8090044_2	chr4	8090313	ref	2	72.0935	144.302	1.00557	0.782634	0.70149	0.226088	0	87.5264	97.8599	0.163386	0.707128	0.0876337	0.0193314	0	-0.841305	0.866333	-0.97111	0.479525	0.125829	NA
chr4:80953125_1_hs	chr4:80953125_1	chr4	80953125	ref	1	17.7628	10.117	-0.804941	2.16574	0.148657	0.0336612	0	94.8276	251.804	1.4047	0.742025	1.23396	0.543082	0	2.18932	1.40544	1.55774	0.923381	0.292375	NA
chr4:80953125_2_hs	chr4:80953125_2	chr4	80953394	ref	2	32.8831	24.3151	-0.429955	1.21981	0.139973	0.0317137	0	82.9479	97.6752	0.24236	0.903055	0.103249	0.0226724	0	0.675866	1.09312	0.618293	0.270526	0.0649788	NA
chr4:81021797_1_hs	chr4:81021797_1	chr4	81021797	ref	1	294.809	215.956	-0.448231	0.571317	0.363801	0.094148	0	633.855	722.87	0.191591	0.377705	0.213264	0.0508402	0	0.645934	0.539154	1.19805	0.636581	0.180683	NA
chr4:81021797_2_hs	chr4:81021797_2	chr4	81022066	ref	2	434.251	288.223	-0.59431	0.4242	0.792609	0.270702	0	22.1319	14.1093	-0.661198	1.38725	0.198165	0.0475113	0	-0.136252	0.600417	-0.22693	0.0859329	0.0182507	NA
chr4:8105113_1_hs	chr4:8105113_1	chr4	8105113	ref	1	4.14467	0	-3.83988	3.19938	0.638154	0.197661	0	1.25266	0	-2.11217	3.21295	0.29164	0.070993	0	1.74459	1.94559	0.896686	0.431932	0.111354	NA
chr4:8105113_2_hs	chr4:8105113_2	chr4	8105382	ref	2	93.3491	59.4312	-0.649879	1.13031	0.247705	0.0579794	0	183.929	362.814	0.974611	0.704678	0.778203	0.263817	0	1.61896	1.10504	1.46507	0.844964	0.259656	NA
chr4:81052162_1_hs	chr4:81052162_1	chr4	81052162	ref	1	13.7791	11.2223	-0.284138	1.58093	0.0668341	0.0137852	0	0.894403	0	-1.62382	3.22076	0.211732	0.0508402	0	-1.32008	1.8071	-0.730496	0.332466	0.0815553	NA
chr4:81052162_2_hs	chr4:81052162_2	chr4	81052431	ref	2	27.0876	54.7395	0.997918	1.08258	0.447775	0.123024	0	458.902	191.404	-1.25817	0.557616	1.61889	0.831405	0	-2.21449	0.913401	-2.42444	1.8144	0.736367	NA
chr4:81133542_1_hs	chr4:81133542_1	chr4	81133542	ref	1	43.0846	102.258	1.25457	0.859229	0.84086	0.296007	0	41.1802	235.016	2.51033	1.42992	1.10149	0.453487	0	1.24251	1.30495	0.95215	0.467219	0.121866	NA
chr4:81133542_2_hs	chr4:81133542_2	chr4	81133811	ref	2	411.354	204.669	-1.00577	0.490081	1.39636	0.660412	0	2.58663	2.58261	0.00131331	2.70223	0.000168443	0	0	0.988333	0.969104	1.01984	0.511727	0.137001	NA
chr4:81135918_2_hs	chr4:81135918_2	chr4	81136187	ref	2	42.4925	23.4232	-0.855958	1.28227	0.297197	0.0727351	0	464.37	459.134	-0.0204725	0.457768	0.015775	0.0024149	0	0.832455	0.780837	1.06611	0.543064	0.147379	NA
chr4:81142649_1_hs	chr4:81142649_1	chr4	81142649	ref	1	39.2374	39.1994	0.00706733	1.17067	0.00209696	0	0	382.96	496.607	0.371314	0.375719	0.490773	0.138973	0	0.327975	0.644324	0.509022	0.214146	0.0495403	NA
chr4:81142649_2_hs	chr4:81142649_2	chr4	81142918	ref	2	6.06644	10.0968	0.743484	2.13881	0.137792	0.0312186	0	343.041	676.297	0.978942	0.380434	1.99673	1.13789	0	0.20722	1.32286	0.156646	0.0577319	0.0116994	NA
chr4:81153897_1_hs	chr4:81153897_1	chr4	81153897	ref	1	811.783	1499.36	0.885128	0.260763	3.16251	2.16523	0	406.516	305.299	-0.413968	0.444145	0.454313	0.125215	0	-1.29592	0.334727	-3.87158	3.96605	2.25077	2.95571
chr4:81153897_2_hs	chr4:81153897_2	chr4	81154166	ref	2	37.0205	235.403	2.66992	0.510675	6.7666	5.5533	1.63612	2.16858	25.0288	3.53306	1.4159	1.90011	1.0571	0	0.88652	0.996811	0.889356	0.427347	0.109921	0.235849
chr4:8118479_2_hs	chr4:8118479_2	chr4	8118748	ref	2	175.11	227.774	0.378449	0.457647	0.389054	0.102505	0	119.902	223.293	0.901918	0.525359	1.06539	0.42995	0	0.53888	0.513232	1.04997	0.53205	0.14385	NA
chr4:81242514_1_hs	chr4:81242514_1	chr4	81242514	ref	1	26.9147	35.0863	0.385532	1.02327	0.150981	0.0344454	0	254.711	210.702	-0.278134	0.524479	0.224827	0.0515154	0	-0.674317	0.673453	-1.00128	0.499366	0.132423	NA
chr4:81242514_2_hs	chr4:81242514_2	chr4	81242783	ref	2	0.712792	0	-1.29687	3.22766	0.162517	0.0374769	0	219.626	167.597	-0.38701	0.531244	0.331326	0.083657	0	0.862829	1.22941	0.701825	0.316243	0.0770619	NA
chr4:81245278_1_hs	chr4:81245278_1	chr4	81245278	ref	1	154.928	44.8417	-1.7836	1.02588	1.08563	0.443081	0	144.465	125.3	-0.200021	0.662303	0.117677	0.0260699	0	1.58519	0.797553	1.98756	1.3292	0.477944	NA
chr4:81245278_2_hs	chr4:81245278_2	chr4	81245547	ref	2	181.135	80.8857	-1.15774	0.964433	0.638332	0.197735	0	25.6008	30.4622	0.233713	1.66056	0.0515516	0.0101378	0	1.35946	1.49561	0.908968	0.439655	0.113424	NA
chr4:81247825_1_hs	chr4:81247825_1	chr4	81247825	ref	1	28.3964	3.31599	-3.08798	2.14199	0.825637	0.287745	0	478.936	450.619	-0.0899536	0.472108	0.0711492	0.0149167	0	2.99522	0.770213	3.88882	3.99682	2.27523	NA
chr4:81247825_2_hs	chr4:81247825_2	chr4	81248094	ref	2	90.9217	72.8942	-0.315018	1.03358	0.118883	0.0263254	0	91.0552	268.344	1.55502	0.451437	3.24266	2.23839	0	1.86959	0.84608	2.20971	1.56663	0.599417	0.998587
chr4:8130083_1_hs	chr4:8130083_1	chr4	8130083	ref	1	555.659	434.046	-0.353252	0.491065	0.326131	0.0817677	0	393.082	527.938	0.422073	0.387717	0.558578	0.164406	0	0.774045	0.528326	1.46509	0.844979	0.259656	NA
chr4:8130083_2_hs	chr4:8130083_2	chr4	8130352	ref	2	264.754	399.654	0.593134	0.361603	0.995918	0.386168	0	92.0975	151.498	0.7215	0.884789	0.382145	0.100247	0	0.142078	0.804457	0.176613	0.0655964	0.0134079	NA
chr4:81331039_1_hs	chr4:81331039_1	chr4	81331039	ref	1	200.815	99.679	-1.00794	0.694358	0.833844	0.292316	0	45.4835	11.5166	-1.97106	1.82699	0.551831	0.162062	0	-0.913241	1.00006	-0.913185	0.442318	0.114241	NA
chr4:81331039_2_hs	chr4:81331039_2	chr4	81331308	ref	2	50.5497	36.3142	-0.47175	0.941781	0.210115	0.0508402	0	104.598	112.386	0.106312	0.690328	0.0566992	0.0113498	0	0.574351	0.681888	0.842296	0.39835	0.100872	NA
chr4:81351109_1_hs	chr4:81351109_1	chr4	81351109	ref	1	14.2642	21.2645	0.58105	1.61952	0.142812	0.0323778	0	330.465	187.379	-0.813654	0.651015	0.67497	0.214153	0	-1.40102	1.06005	-1.32165	0.729819	0.214489	NA
chr4:81351109_2_hs	chr4:81351109_2	chr4	81351378	ref	2	20.7113	75.9114	1.8724	0.980509	1.2504	0.554645	0	580.273	209.968	-1.46535	0.467363	2.76537	1.80672	0	-3.33181	0.831959	-4.00477	4.20707	2.44732	NA
chr4:81380108_1_hs	chr4:81380108_1	chr4	81380108	ref	1	512.896	654.103	0.352562	0.373689	0.461622	0.127859	0	40.1107	39.922	0.00398959	1.12628	0.0012292	0	0	-0.302591	0.738338	-0.409827	0.166258	0.0371338	NA
chr4:81380108_2_hs	chr4:81380108_2	chr4	81380377	ref	2	232.407	124.533	-0.897274	0.947837	0.463675	0.128619	0	353.383	441.172	0.321192	1.12424	0.110636	0.024364	0	1.23141	1.33582	0.921838	0.447802	0.116002	NA
chr4:81399120_1_hs	chr4:81399120_1	chr4	81399120	ref	1	399.461	190.179	-1.06611	0.682228	0.92765	0.344986	0	177.623	68.6884	-1.36774	0.985317	0.782251	0.265725	0	-0.298594	0.933523	-0.319857	0.125474	0.0272981	NA
chr4:81426179_2_hs	chr4:81426179_2	chr4	81426448	ref	2	11.13	7.94864	-0.473528	1.94913	0.0925624	0.0205413	0	163.375	177.358	0.121188	0.810771	0.054935	0.0109111	0	0.567731	1.24363	0.456511	0.18841	0.0433743	NA
chr4:81467319_1_hs	chr4:81467319_1	chr4	81467319	ref	1	105.415	256.579	1.28667	0.644327	1.33882	0.618058	0	325.902	472.694	0.537616	0.364569	0.852931	0.302472	0	-0.750089	0.667557	-1.12363	0.583078	0.161436	NA
chr4:81467319_2_hs	chr4:81467319_2	chr4	81467588	ref	2	516.939	312.493	-0.725052	0.533321	0.759483	0.253976	0	162.511	97.1634	-0.737711	0.920984	0.373526	0.0975822	0	0.00283837	0.784161	0.00361963	0.00125607	0.000135307	NA
chr4:81565379_2_hs	chr4:81565379_2	chr4	81565648	ref	2	140.99	152.947	0.10856	0.633246	0.0635455	0.0129121	0	535.989	423.16	-0.344504	0.409553	0.397666	0.10545	0	-0.43386	0.554665	-0.782201	0.362414	0.0895885	NA
chr4:81594951_2_hs	chr4:81594951_2	chr4	81595220	ref	2	219.903	102.054	-1.11221	0.723253	0.906223	0.332433	0	34.2526	7.66077	-2.15248	1.90233	0.58864	0.176454	0	-1.00438	0.904144	-1.11086	0.574097	0.158479	NA
chr4:81601267_1_hs	chr4:81601267_1	chr4	81601267	ref	1	154.958	282.551	0.862585	0.710987	0.647731	0.20197	0	319.932	217.315	-0.556977	0.510964	0.559578	0.164778	0	-1.40962	0.811213	-1.73767	1.08476	0.363962	NA
chr4:81601267_2_hs	chr4:81601267_2	chr4	81601536	ref	2	24.5181	0	-6.40467	3.19448	1.34706	0.623935	0	267.458	306.443	0.197378	0.417162	0.196468	0.0470592	0	6.60702	1.04341	6.33216	9.61662	7.2347	NA
chr4:81606163_1_hs	chr4:81606163_1	chr4	81606163	ref	1	73.8817	155.763	1.07759	0.601046	1.13671	0.476532	0	337.755	500.745	0.567017	0.348017	0.986095	0.379937	0	-0.505717	0.505384	-1.00066	0.498952	0.132298	NA
chr4:81606163_2_hs	chr4:81606163_2	chr4	81606432	ref	2	19.4058	28.3759	0.556717	1.52608	0.145536	0.0329311	0	504.831	524.105	0.0537871	0.361544	0.0546621	0.0108679	0	-0.539783	0.870022	-0.620425	0.271664	0.0653831	NA
chr4:81627529_1_hs	chr4:81627529_1	chr4	81627529	ref	1	662.491	1061.11	0.677152	0.346856	1.29321	0.584891	0	0.333687	0	-0.19205	3.26651	0.020854	0.00349246	0	-0.726518	1.25626	-0.578317	0.249453	0.0591989	NA
chr4:81627529_2_hs	chr4:81627529_2	chr4	81627798	ref	2	7.47369	1.10439	-2.68023	2.75396	0.480907	0.135055	0	691.63	717.142	0.0543147	0.356331	0.0560855	0.0111637	0	2.69798	0.869043	3.10454	2.71993	1.31454	NA
chr4:81632144_1_hs	chr4:81632144_1	chr4	81632144	ref	1	35.2017	420.851	3.57947	0.381687	20.1724	18.611	15.042	20.492	39.7931	0.964126	1.22632	0.364763	0.0944494	0	-2.58741	0.854833	-3.0268	2.60702	1.2357	1.81284
chr4:81648708_1_hs	chr4:81648708_1	chr4	81648708	ref	1	1122.48	862.297	-0.38247	0.351504	0.558222	0.164285	0	67.7716	30.044	-1.17147	1.34733	0.415007	0.111376	0	-0.776119	0.729766	-1.06352	0.541291	0.146961	NA
chr4:81648708_2_hs	chr4:81648708_2	chr4	81648977	ref	2	434.177	360.84	-0.265809	0.449433	0.256309	0.0605201	0	362.215	587.508	0.696119	0.381687	1.16632	0.496452	0	0.966169	0.46543	2.07586	1.42128	0.523556	NA
chr4:81676353_1_hs	chr4:81676353_1	chr4	81676353	ref	1	354.821	212.142	-0.741586	0.499976	0.860091	0.306298	0	19.2129	28.587	0.56044	1.32007	0.173172	0.0404949	0	1.25284	0.792794	1.58029	0.94294	0.300762	NA
chr4:81676353_2_hs	chr4:81676353_2	chr4	81676622	ref	2	62.0952	156.218	1.33025	0.665804	1.33989	0.618758	0	1323.37	11650.9	3.13811	0.279028	28.6184	26.9239	23.4879	1.81372	0.494542	3.66747	3.6109	1.97299	2.65427
chr4:81745565_1_hs	chr4:81745565_1	chr4	81745565	ref	1	11.4741	4.44371	-1.35358	2.27955	0.257551	0.060861	0	95.5562	72.7608	-0.385597	0.834333	0.191138	0.045662	0	0.920979	1.11508	0.825934	0.388445	0.0975411	NA
chr4:81745565_2_hs	chr4:81745565_2	chr4	81745834	ref	2	42.1956	79.3514	0.913277	0.940289	0.479631	0.134574	0	453.283	333.05	-0.442097	0.452635	0.483188	0.136092	0	-1.34997	0.805353	-1.67625	1.02831	0.338751	NA
chr4:81754159_1_hs	chr4:81754159_1	chr4	81754159	ref	1	71.8838	32.6219	-1.13413	1.14222	0.493837	0.140076	0	78.7571	40.327	-0.956531	1.19962	0.371364	0.0967944	0	0.192342	1.11589	0.172366	0.0639139	0.0130085	NA
chr4:81754159_2_hs	chr4:81754159_2	chr4	81754428	ref	2	0	0.216708	2.97452	2.74157	0.556058	0.16378	0	487.594	390.958	-0.315281	0.407689	0.357216	0.0920148	0	-3.28152	1.47284	-2.22802	1.58704	0.610553	NA
chr4:81815068_2_hs	chr4:81815068_2	chr4	81815337	ref	2	74.0944	44.081	-0.751046	0.940148	0.372253	0.097066	0	10.9366	4.23492	-1.35521	2.32656	0.251631	0.0591153	0	-0.549534	1.17574	-0.467393	0.193672	0.0446633	NA
chr4:81816985_1_hs	chr4:81816985_1	chr4	81816985	ref	1	107.359	50.1177	-1.09513	1.23269	0.426758	0.115613	0	165.552	154.94	-0.0914429	0.640589	0.0523266	0.0103335	0	1.00256	1.0364	0.967351	0.477075	0.124831	NA
chr4:81816985_2_hs	chr4:81816985_2	chr4	81817254	ref	2	39.5327	46.838	0.247945	1.37505	0.0670682	0.0138561	0	111.834	88.1979	-0.338787	1.00178	0.133581	0.0301687	0	-0.580455	1.40732	-0.412455	0.167487	0.0375439	NA
chr4:81836793_1_hs	chr4:81836793_1	chr4	81836793	ref	1	38.2391	37.8132	-0.0128168	1.29348	0.00344716	0	0	13.2744	21.7485	0.71767	1.62649	0.181088	0.0425916	0	0.743954	1.58921	0.468127	0.194028	0.0447845	NA
chr4:81836793_2_hs	chr4:81836793_2	chr4	81837062	ref	2	93.9305	32.5451	-1.52303	1.22363	0.671111	0.212298	0	463.44	241.715	-0.935076	0.513597	1.16329	0.49437	0	0.578851	0.840433	0.688754	0.308938	0.0752076	NA
chr4:81844744_1_hs	chr4:81844744_1	chr4	81844744	ref	1	8.13528	136.126	4.06876	0.956593	4.67663	3.56949	0	35.7454	197.777	2.47094	0.669041	3.65482	2.61693	0	-1.59956	1.1431	-1.39932	0.791246	0.238986	0.460074
chr4:81844744_2_hs	chr4:81844744_2	chr4	81845013	ref	2	212.001	151.561	-0.478812	0.610076	0.363966	0.0941862	0	200.241	92.3311	-1.11739	0.72255	0.913653	0.336648	0	-0.640363	0.640043	-1.0005	0.498847	0.132277	NA
chr4:8189826_1_hs	chr4:8189826_1	chr4	8189826	ref	1	978.545	2141.89	1.12984	0.390667	2.41714	1.49874	0	938.096	845.942	-0.15225	0.513912	0.115185	0.02551	0	-1.28335	0.621757	-2.06407	1.40881	0.517016	NA
chr4:8189826_2_hs	chr4:8189826_2	chr4	8190095	ref	2	57.8778	32.461	-0.835317	1.27559	0.29025	0.0705673	0	75.9293	64.8572	-0.226529	0.810894	0.107922	0.0236545	0	0.619582	0.976519	0.63448	0.279206	0.067526	NA
chr4:81912902_1_hs	chr4:81912902_1	chr4	81912902	ref	1	104.964	80.5227	-0.378384	1.01242	0.149602	0.0339539	0	159.732	188.813	0.245932	0.639656	0.154514	0.0353363	0	0.627881	0.963207	0.651866	0.288625	0.0698918	NA
chr4:81912902_2_hs	chr4:81912902_2	chr4	81913171	ref	2	29.3038	30.3308	0.0472119	1.4163	0.0117052	0.00152218	0	400.455	387.218	-0.0493446	0.485577	0.0366571	0.00675506	0	-0.0824052	0.956736	-0.0861316	0.0308816	0.00642157	NA
chr4:81928620_1_hs	chr4:81928620_1	chr4	81928620	ref	1	9.11398	3.4109	-1.41126	2.35595	0.2603	0.0616471	0	492.086	498.203	0.017276	0.339006	0.0180198	0.00282983	0	1.43938	0.793512	1.81393	1.15684	0.395354	NA
chr4:82041975_1_hs	chr4:82041975_1	chr4	82041975	ref	1	147.098	82.199	-0.839004	2.33179	0.143278	0.0324855	0	79.3989	83.2873	0.0757602	0.89042	0.0304933	0.00529905	0	0.923512	1.33413	0.69222	0.31087	0.0757536	NA
chr4:82041975_2_hs	chr4:82041975_2	chr4	82042244	ref	2	192.463	357.579	0.894015	0.402427	1.57983	0.800766	0	56.2791	12.21	-2.19392	1.57242	0.78797	0.268513	0	-3.02784	0.672923	-4.49953	5.16683	3.24836	NA
chr4:82071641_1_hs	chr4:82071641_1	chr4	82071641	ref	1	31.2613	42.0962	0.434073	1.40103	0.121079	0.0268232	0	1140.06	687.892	-0.729157	0.359382	1.37195	0.642604	0	-1.1669	1.12423	-1.03796	0.523907	0.141289	NA
chr4:82071641_2_hs	chr4:82071641_2	chr4	82071910	ref	2	3.98558	3.07816	-0.356669	2.662	0.0489473	0.00953656	0	31.84	48.5223	0.610014	1.42238	0.175211	0.0410598	0	0.941001	1.97248	0.477064	0.198379	0.0456208	NA
chr4:82099803_1_hs	chr4:82099803_1	chr4	82099803	ref	1	426.773	302.5	-0.494702	0.694726	0.322016	0.0804946	0	24.8599	37.2784	0.5929	1.30729	0.186976	0.0443458	0	1.11425	1.09508	1.01751	0.510168	0.13637	NA
chr4:82099803_2_hs	chr4:82099803_2	chr4	82100072	ref	2	344.124	226.916	-0.60023	0.460972	0.714705	0.232194	0	529.866	1825.83	1.785	0.326482	7.34029	6.10358	2.20981	2.3892	0.366733	6.51482	10.138	7.70835	8.50787
chr4:821704_1_hs	chr4:821704_1	chr4	821704	ref	1	0.987632	0	-1.77003	3.21814	0.234847	0.0544521	0	1110.28	777.946	-0.511156	0.322944	0.945131	0.355241	0	1.24203	1.07573	1.1546	0.605103	0.169265	NA
chr4:821704_2_hs	chr4:821704_2	chr4	821973	ref	2	6.25179	0.925485	-2.66578	2.50123	0.542847	0.159071	0	196.156	117.573	-0.733487	0.813958	0.434724	0.118315	0	2.01484	1.24366	1.62009	0.977934	0.316324	NA
chr4:8217157_1_hs	chr4:8217157_1	chr4	8217157	ref	1	1202.91	1420.6	0.240804	0.294976	0.382686	0.100429	0	1490	1758.09	0.238702	0.28607	0.39357	0.103937	0	0.000918886	0.298482	0.00307853	0.00106807	0.000135307	NA
chr4:8217157_2_hs	chr4:8217157_2	chr4	8217426	ref	2	14.824	10.2483	-0.527872	1.67113	0.123727	0.0275161	0	37.2566	14.0002	-1.41182	1.88315	0.343491	0.0874701	0	-0.890757	1.60758	-0.554099	0.236938	0.0560371	NA
chr4:82268687_1_hs	chr4:82268687_1	chr4	82268687	ref	1	30.83	20.535	-0.578916	1.35394	0.174601	0.0408357	0	111.536	547.823	2.29258	0.392589	8.28138	7.00837	3.1509	2.84877	0.787658	3.61675	3.52532	1.90369	2.57776
chr4:82271846_1_hs	chr4:82271846_1	chr4	82271846	ref	1	464.314	492.099	0.0805236	0.405749	0.0743334	0.0158248	0	38.4475	61.9153	0.693675	0.85588	0.379174	0.0995593	0	0.641638	0.598601	1.0719	0.547038	0.149014	NA
chr4:82271846_2_hs	chr4:82271846_2	chr4	82272115	ref	2	3.36696	66.6124	4.31256	1.01701	4.65152	3.54562	0	27.8776	125.272	2.17031	0.661485	2.98526	2.00513	0	-2.13923	1.181	-1.81137	1.15439	0.394095	0.700314
chr4:8227923_1_hs	chr4:8227923_1	chr4	8227923	ref	1	22.1572	37.1621	0.751594	1.18405	0.27936	0.067276	0	26.2542	46.4829	0.821569	1.02031	0.376031	0.0985028	0	0.0691526	1.10195	0.062755	0.0222939	0.00437737	NA
chr4:8227923_2_hs	chr4:8227923_2	chr4	8228192	ref	2	139.724	90.9618	-0.616573	0.859287	0.325101	0.0814284	0	13.6045	65.5337	2.27451	1.04934	1.52011	0.754235	0	2.9075	1.11926	2.5977	2.02757	0.864741	NA
chr4:82394886_1_hs	chr4:82394886_1	chr4	82394886	ref	1	112.155	442.16	1.97921	0.383112	6.62161	5.41449	1.49113	917.026	2067.06	1.17201	0.261482	5.13148	3.99738	0.00100444	-0.801789	0.31894	-2.51392	1.923	0.800993	1.27175
chr4:8241497_2_hs	chr4:8241497_2	chr4	8241766	ref	2	38.2623	79.5371	1.06021	1.00818	0.533162	0.155195	0	60.5375	47.2077	-0.361258	1.15768	0.122053	0.0270573	0	-1.4234	1.21556	-1.17098	0.616894	0.173457	NA
chr4:82423079_1_hs	chr4:82423079_1	chr4	82423079	ref	1	17.7675	20.6611	0.204573	1.4403	0.0520506	0.0102367	0	230.788	161.448	-0.511105	0.577068	0.425062	0.114931	0	-0.662168	0.956013	-0.692635	0.311101	0.0758345	NA
chr4:82423079_2_hs	chr4:82423079_2	chr4	82423348	ref	2	20.6969	9.05241	-1.17779	1.91145	0.269397	0.0643456	0	433.904	573.781	0.4055	0.469479	0.411459	0.11006	0	1.50098	0.853982	1.75762	1.10341	0.372007	NA
chr4:82462598_1_hs	chr4:82462598_1	chr4	82462598	ref	1	27.0523	33.5247	0.319068	1.26237	0.096661	0.021661	0	379.114	2988.25	2.9778	0.335431	18.1651	16.6413	13.0347	2.60619	0.625987	4.16333	4.50356	2.6908	3.42518
chr4:82462598_2_hs	chr4:82462598_2	chr4	82462867	ref	2	213.194	155.469	-0.450007	0.635975	0.319481	0.0796748	0	46.1204	54.2928	0.226934	0.961136	0.0897242	0.019831	0	0.663271	0.866554	0.765413	0.352592	0.087212	NA
chr4:82491418_1_hs	chr4:82491418_1	chr4	82491418	ref	1	419.772	1996.81	2.24996	0.368729	8.97968	7.68261	3.8492	119.822	350.891	1.54497	0.505631	2.64846	1.70252	0	-0.708518	0.525147	-1.34918	0.751342	0.223228	0.434477
chr4:82491418_2_hs	chr4:82491418_2	chr4	82491687	ref	2	118.381	181.837	0.611121	0.687891	0.426749	0.115613	0	9.0956	3.14227	-1.52804	2.38415	0.28268	0.0682513	0	-2.13756	1.09041	-1.96032	1.30139	0.46456	NA
chr4:82494040_1_hs	chr4:82494040_1	chr4	82494040	ref	1	78.2709	113.836	0.530586	0.731546	0.329502	0.0828875	0	0	0.570509	2.97451	2.85933	0.525481	0.152259	0	2.45186	1.72466	1.42165	0.809311	0.245684	NA
chr4:82494040_2_hs	chr4:82494040_2	chr4	82494309	ref	2	269.473	175.043	-0.619714	0.493927	0.678609	0.215617	0	4.66828	0.828293	-2.35327	2.74331	0.407834	0.108968	0	-1.72912	0.981709	-1.76134	1.1069	0.373293	NA
chr4:82508749_1_hs	chr4:82508749_1	chr4	82508749	ref	1	79.4722	27.6714	-1.51215	1.30812	0.606091	0.18374	0	47.4945	93.5594	0.985062	0.873452	0.586008	0.175415	0	2.49298	1.15099	2.16595	1.51834	0.574657	NA
chr4:82508749_2_hs	chr4:82508749_2	chr4	82509018	ref	2	9.5536	160.817	4.07156	2.28399	1.12702	0.46993	0	440.704	228.667	-0.942614	0.640195	0.851037	0.301475	0	-4.9959	1.79373	-2.7852	2.27169	1.01608	NA
chr4:82516073_1_hs	chr4:82516073_1	chr4	82516073	ref	1	74.2416	36.6551	-1.01518	1.06535	0.46771	0.130071	0	8.90022	4.50913	-1.01646	2.30491	0.180973	0.0425553	0	-0.161068	1.22455	-0.131533	0.0480053	0.00970956	NA
chr4:82516073_2_hs	chr4:82516073_2	chr4	82516342	ref	2	29.8321	33.6921	0.179761	1.56453	0.0416627	0.00779152	0	117.15	191.906	0.714946	0.755171	0.463727	0.128632	0	0.534788	1.35812	0.393771	0.158797	0.0355144	NA
chr4:8253682_1_hs	chr4:8253682_1	chr4	8253682	ref	1	335.712	811.504	1.26994	0.422096	2.58102	1.64251	0	347.701	1634.85	2.23263	0.296285	13.3127	11.8918	8.1822	0.972965	0.448456	2.16959	1.52233	0.576319	0.966914
chr4:8253682_2_hs	chr4:8253682_2	chr4	8253951	ref	2	231.422	141.155	-0.71403	0.577386	0.665117	0.209393	0	226.298	363.983	0.681118	0.456605	0.867171	0.310452	0	1.39735	0.519421	2.69022	2.14627	0.939141	NA
chr4:82648277_1_hs	chr4:82648277_1	chr4	82648277	ref	1	667.051	584.611	-0.189453	0.543677	0.138173	0.0313218	0	61.1506	50.3712	-0.275279	0.860942	0.125423	0.0280404	0	-0.0733152	0.68837	-0.106506	0.0384929	0.00783273	NA
chr4:82648277_2_hs	chr4:82648277_2	chr4	82648546	ref	2	248.982	648.105	1.3797	0.459945	2.56826	1.63125	0	146.869	201.538	0.453569	0.513685	0.423369	0.11436	0	-0.921731	0.569015	-1.61987	0.977737	0.31628	NA
chr4:82733604_1_hs	chr4:82733604_1	chr4	82733604	ref	1	429.956	3270.77	2.92719	0.265032	27.6334	25.9513	22.5029	91.694	135.285	0.566591	0.760951	0.340536	0.0865528	0	-2.3366	0.565328	-4.13317	4.44637	2.64266	3.37444
chr4:82733604_2_hs	chr4:82733604_2	chr4	82733873	ref	2	532.58	216.682	-1.29467	0.522051	1.88143	1.0416	0	6.50011	2.77719	-1.20079	1.9475	0.269612	0.0643885	0	0.17615	0.74348	0.236927	0.0900625	0.0190519	NA
chr4:82739302_1_hs	chr4:82739302_1	chr4	82739302	ref	1	10.3537	23.5066	1.19004	1.41548	0.3974	0.105341	0	176.11	154.628	-0.184165	0.581936	0.123986	0.0275987	0	-1.39251	0.924902	-1.50558	0.87885	0.27373	NA
chr4:82741042_1_hs	chr4:82741042_1	chr4	82741042	ref	1	233.435	239.851	0.0391113	0.573447	0.0242818	0.00411546	0	197.111	181	-0.118796	0.795367	0.0548911	0.0109028	0	-0.144978	0.874609	-0.165764	0.0613087	0.0124618	NA
chr4:82741042_2_hs	chr4:82741042_2	chr4	82741311	ref	2	91.1243	79.1159	-0.200177	0.839001	0.0907522	0.0201461	0	88.9595	105.422	0.24921	0.817818	0.118858	0.0263253	0	0.456777	0.926262	0.49314	0.20627	0.0473729	NA
chr4:82753635_2_hs	chr4:82753635_2	chr4	82753904	ref	2	40.1386	42.7362	0.076496	1.4139	0.0191547	0.00310694	0	32.1543	50.454	0.658055	1.10228	0.259233	0.0613333	0	0.611683	1.48173	0.412817	0.167657	0.0376006	NA
chr4:8276987_1_hs	chr4:8276987_1	chr4	8276987	ref	1	1251.49	1479.71	0.240283	0.33955	0.319518	0.0796748	0	823.335	719.095	-0.193549	0.334806	0.249337	0.0584792	0	-0.423728	0.381407	-1.11096	0.574164	0.158479	NA
chr4:8276987_2_hs	chr4:8276987_2	chr4	8277256	ref	2	728.438	1058.91	0.539924	0.293974	1.17873	0.504664	0	710.148	1111.15	0.643692	0.321375	1.34501	0.622521	0	0.104601	0.335718	0.311575	0.121844	0.0266326	NA
chr4:82774860_2_hs	chr4:82774860_2	chr4	82775129	ref	2	1155.4	719.106	-0.682128	0.461478	0.855827	0.3042	0	173.9	54.0847	-1.67969	1.08545	0.914524	0.337147	0	-0.976855	0.71769	-1.36111	0.760753	0.22729	NA
chr4:82780380_1_hs	chr4:82780380_1	chr4	82780380	ref	1	1.14601	0	-1.98449	3.21475	0.27	0.0644886	0	486.004	267.6	-0.856577	0.584182	0.84597	0.298714	0	1.12035	1.24129	0.902574	0.435628	0.112397	NA
chr4:82780380_2_hs	chr4:82780380_2	chr4	82780649	ref	2	125.616	352.834	1.48478	0.725525	1.39032	0.656017	0	928.838	794.922	-0.225955	0.316463	0.323099	0.0808454	0	-1.6946	0.773318	-2.19134	1.54627	0.589506	NA
chr4:82785089_1_hs	chr4:82785089_1	chr4	82785089	ref	1	142.909	70.0121	-1.02558	1.0184	0.503194	0.143694	0	662.948	830.233	0.326125	0.349247	0.455423	0.125589	0	1.34711	0.656527	2.05188	1.39597	0.510949	NA
chr4:82785089_2_hs	chr4:82785089_2	chr4	82785358	ref	2	8.36448	16.2017	0.952156	1.74122	0.233221	0.0539677	0	172.462	95.7381	-0.847499	0.722229	0.618676	0.188949	0	-1.78372	1.12831	-1.58087	0.943446	0.30099	NA
chr4:82789457_1_hs	chr4:82789457_1	chr4	82789457	ref	1	165.829	45.238	-1.86854	1.13611	0.999843	0.388473	0	884.646	867.694	-0.0309364	0.412633	0.0267631	0.00435234	0	1.81871	0.668875	2.71906	2.18397	0.96275	NA
chr4:82789457_2_hs	chr4:82789457_2	chr4	82789726	ref	2	1879.85	1470.57	-0.355271	0.300878	0.623989	0.19131	0	15.8805	2.76098	-2.50633	2.6767	0.457058	0.126162	0	-2.04155	0.703512	-2.90195	2.4308	1.11875	NA
chr4:82812599_1_hs	chr4:82812599_1	chr4	82812599	ref	1	791.968	1116.26	0.493544	0.300376	0.998419	0.387649	0	277.454	673.522	1.27811	0.985176	0.711053	0.230292	0	0.77774	0.680524	1.14285	0.59671	0.166279	NA
chr4:82812599_2_hs	chr4:82812599_2	chr4	82812868	ref	2	27.8264	35.4273	0.354884	1.18095	0.117026	0.0259222	0	388.223	1386.96	1.83732	0.991164	1.1953	0.516281	0	1.48609	1.0456	1.42127	0.809004	0.245597	NA
chr4:8307208_1_hs	chr4:8307208_1	chr4	8307208	ref	1	31.3687	19.7393	-0.660452	1.49312	0.181608	0.0427552	0	179.824	172.134	-0.0678313	0.624474	0.0392902	0.00725911	0	0.56784	0.983942	0.577107	0.248823	0.0590226	NA
chr4:831131_1_hs	chr4:831131_1	chr4	831131	ref	1	298.429	184.27	-0.690067	0.597841	0.604864	0.18316	0	0.758209	6.70852	3.15737	2.27544	0.781823	0.265543	0	3.90681	1.1923	3.27671	2.97871	1.50008	NA
chr4:831131_2_hs	chr4:831131_2	chr4	831400	ref	2	26.2691	39.8188	0.60799	1.15057	0.223878	0.0512759	0	630.943	486.218	-0.374151	0.389853	0.47212	0.13169	0	-1.01347	0.623147	-1.62638	0.983517	0.318769	NA
chr4:8317266_1_hs	chr4:8317266_1	chr4	8317266	ref	1	45.608	7.26316	-2.64096	1.89948	0.784044	0.266522	0	22.5853	15.5257	-0.53355	1.80323	0.115025	0.02551	0	2.11348	1.56007	1.35473	0.755716	0.225333	NA
chr4:8317266_2_hs	chr4:8317266_2	chr4	8317535	ref	2	129.103	127.836	-0.013733	0.668421	0.00717782	0.000422238	0	44.4613	17.2162	-1.36094	1.54141	0.423338	0.114352	0	-1.316	1.01942	-1.29093	0.706136	0.205663	NA
chr4:83207645_1_hs	chr4:83207645_1	chr4	83207645	ref	1	6.75115	70.3308	3.37256	1.22261	2.23605	1.34103	0	1315.01	1564.81	0.250173	0.278403	0.433131	0.117715	0	-3.10552	1.21386	-2.55839	1.97816	0.835007	NA
chr4:83207645_2_hs	chr4:83207645_2	chr4	83207914	ref	2	5.32647	2.53588	-1.06539	2.44876	0.178152	0.0419298	0	232.826	318.242	0.454817	0.6004	0.348009	0.0888198	0	1.54417	1.15319	1.33903	0.743378	0.219974	NA
chr4:8324197_1_hs	chr4:8324197_1	chr4	8324197	ref	1	19.136	86.842	2.18026	0.920102	1.74939	0.934712	0	6.88763	18.4061	1.42335	1.55016	0.44549	0.122217	0	-0.745581	1.32011	-0.564788	0.242438	0.0574624	NA
chr4:8324197_2_hs	chr4:8324197_2	chr4	8324466	ref	2	6.32813	10.402	0.730727	2.34531	0.121841	0.0270155	0	16.8628	8.46201	-0.985156	1.86015	0.224476	0.0514381	0	-1.73644	1.9059	-0.911086	0.440991	0.113979	NA
chr4:83257099_1_hs	chr4:83257099_1	chr4	83257099	ref	1	98.9498	220.397	1.15519	0.449044	1.99588	1.13715	0	241.993	170.919	-0.498141	0.823956	0.263235	0.0625484	0	-1.64027	0.792754	-2.06908	1.41411	0.519621	NA
chr4:83257099_2_hs	chr4:83257099_2	chr4	83257368	ref	2	20.1618	67.4639	1.75024	1.10812	0.942226	0.353533	0	0.0834217	0	1.67608	3.35245	0.209641	0.0508402	0	-0.0748887	2.06798	-0.0362134	0.0127306	0.00233803	NA
chr4:83260604_1_hs	chr4:83260604_1	chr4	83260604	ref	1	0.329397	0	-0.174898	3.26738	0.018947	0.00309247	0	11.5476	39.5822	1.76855	1.14113	0.916554	0.338351	0	1.88586	1.84157	1.02405	0.514546	0.137782	NA
chr4:83260604_2_hs	chr4:83260604_2	chr4	83260873	ref	2	116.677	105.694	-0.136752	0.840692	0.060091	0.0120227	0	139.805	254.368	0.863046	0.546869	0.941085	0.352896	0	0.994871	0.806347	1.2338	0.662985	0.190121	NA
chr4:83267379_1_hs	chr4:83267379_1	chr4	83267379	ref	1	81.2787	280.838	1.79353	0.496859	3.51357	2.48655	0	22.7244	51.8347	1.19114	1.2112	0.487596	0.137686	0	-0.595654	1.0539	-0.565191	0.242647	0.0574681	0.127844
chr4:83267379_2_hs	chr4:83267379_2	chr4	83267648	ref	2	12.5812	22.8506	0.870951	1.59166	0.233406	0.0540277	0	305.691	1153.25	1.91645	0.439715	4.88265	3.76353	0	1.02311	1.12058	0.913019	0.442213	0.114218	0.244482
chr4:83281978_1_hs	chr4:83281978_1	chr4	83281978	ref	1	254.63	219.982	-0.209932	1.41494	0.0545056	0.0108161	0	61.1956	48.5215	-0.329068	1.13247	0.112734	0.0249386	0	-0.110899	1.10741	-0.100142	0.036103	0.00751501	NA
chr4:83281978_2_hs	chr4:83281978_2	chr4	83282247	ref	2	38.8039	33.1183	-0.21975	1.26404	0.0645001	0.0131746	0	207.406	337.811	0.707266	0.449919	0.935713	0.349598	0	0.902495	0.821608	1.09845	0.565418	0.155399	NA
chr4:8330066_1_hs	chr4:8330066_1	chr4	8330066	ref	1	86.6136	14.8161	-2.5423	1.71382	0.860235	0.306342	0	134.619	28.47	-2.23275	1.27255	1.10054	0.452814	0	0.318227	1.18558	0.268414	0.103264	0.022174	NA
chr4:8330066_2_hs	chr4:8330066_2	chr4	8330335	ref	2	251.487	217.807	-0.209451	0.486653	0.175932	0.0412903	0	116.983	293.065	1.32015	0.474834	2.26503	1.36595	0	1.53146	0.518554	2.95332	2.50255	1.16538	NA
chr4:8346837_1_hs	chr4:8346837_1	chr4	8346837	ref	1	41.342	31.2811	-0.402727	1.08973	0.1477	0.0334186	0	16.735	148.927	3.1441	0.958933	2.98185	2.00192	0	3.53857	1.20941	2.92586	2.46407	1.1408	1.69813
chr4:8346837_2_hs	chr4:8346837_2	chr4	8347106	ref	2	835.861	483.993	-0.787147	0.345943	1.64046	0.848246	0	762.801	441.188	-0.790322	0.410319	1.26688	0.565857	0	0.00036932	0.379508	0.000973156	0.000337346	3.33377e-05	NA
chr4:83516210_1_hs	chr4:83516210_1	chr4	83516210	ref	1	211.42	330.169	0.637749	0.456375	0.789719	0.269357	0	33.6451	47.241	0.479795	0.909798	0.223342	0.0510867	0	-0.181127	0.609351	-0.297245	0.115613	0.0252367	NA
chr4:83516210_2_hs	chr4:83516210_2	chr4	83516479	ref	2	98.5621	241.96	1.28873	0.750212	1.06637	0.430584	0	122.715	147.121	0.264642	0.649591	0.165125	0.0381862	0	-1.00735	0.92848	-1.08495	0.556043	0.15195	NA
chr4:83548364_1_hs	chr4:83548364_1	chr4	83548364	ref	1	9.70602	334.234	5.11222	0.491638	24.5981	22.9625	19.4677	50.8048	2100.68	5.37066	0.283288	79.4235	77.1819	74.293	0.266954	0.731843	0.36477	0.145522	0.0319033	0.0739446
chr4:83548364_2_hs	chr4:83548364_2	chr4	83548633	ref	2	13.5237	37.7574	1.48481	1.34124	0.57142	0.169518	0	661.556	6938.62	3.39046	0.294606	29.9222	28.208	24.7918	1.90443	1.06148	1.79413	1.13791	0.387159	0.689393
chr4:83552913_1_hs	chr4:83552913_1	chr4	83552913	ref	1	162.125	113.835	-0.50712	0.785184	0.285361	0.0690434	0	174.915	165.845	-0.0731486	0.749657	0.0351425	0.00647166	0	0.441958	0.925509	0.47753	0.198607	0.0456815	NA
chr4:83552913_2_hs	chr4:83552913_2	chr4	83553182	ref	2	164.992	110.76	-0.569189	0.908206	0.275033	0.0660404	0	201.209	189.711	-0.0841522	0.509021	0.0611348	0.0122822	0	0.478501	0.849732	0.56312	0.241578	0.0571445	NA
chr4:83582351_1_hs	chr4:83582351_1	chr4	83582351	ref	1	319.376	156.934	-1.01972	0.664322	0.903824	0.330943	0	51.5953	201.37	1.96654	0.488176	4.25047	3.16927	0	2.98423	0.627124	4.7586	5.7101	3.70866	4.48824
chr4:83582351_2_hs	chr4:83582351_2	chr4	83582620	ref	2	788.198	709.018	-0.15326	0.341351	0.18479	0.0436859	0	7.52469	4.54144	-0.721108	2.28231	0.123761	0.0275312	0	-0.552053	0.622845	-0.886341	0.425466	0.109228	NA
chr4:83590467_1_hs	chr4:83590467_1	chr4	83590467	ref	1	209.387	239.868	0.200329	0.591987	0.133677	0.0301799	0	138.783	377.779	1.43916	0.602288	1.77283	0.953661	0	1.23553	0.818585	1.50935	0.882036	0.275074	NA
chr4:83590467_2_hs	chr4:83590467_2	chr4	83590736	ref	2	31.7638	35.7747	0.177275	1.26844	0.0511712	0.0100827	0	0.0834217	0	1.67607	3.35245	0.20964	0.0508402	0	1.50009	2.02429	0.741045	0.338503	0.0832084	NA
chr4:83618553_1_hs	chr4:83618553_1	chr4	83618553	ref	1	669.941	2213.69	1.72343	0.325591	6.9202	5.70086	1.78972	126.882	3263.52	4.68462	0.304866	52.559	50.5836	47.4285	2.96774	0.362352	8.1902	15.5837	12.7973	13.5734
chr4:83618553_2_hs	chr4:83618553_2	chr4	83618822	ref	2	65.6026	38.9058	-0.757234	1.08132	0.31538	0.0782975	0	26.1831	14.0512	-0.887778	1.74046	0.214674	0.0508402	0	-0.0971733	1.29085	-0.0752788	0.0268754	0.00547861	NA
chr4:83639796_1_hs	chr4:83639796_1	chr4	83639796	ref	1	333.758	364.969	0.126707	0.45202	0.10833	0.0237451	0	10.7463	17.1818	0.685288	1.44674	0.196728	0.0471274	0	0.597673	0.780275	0.765978	0.352921	0.0872573	NA
chr4:83639796_2_hs	chr4:83639796_2	chr4	83640065	ref	2	123.013	102.381	-0.26008	0.815074	0.125136	0.0279496	0	21.9869	29.6782	0.428045	1.35731	0.123501	0.0274241	0	0.679913	1.13677	0.598107	0.25982	0.0621325	NA
chr4:83644634_1_hs	chr4:83644634_1	chr4	83644634	ref	1	581.425	681.292	0.229964	0.336718	0.305716	0.0752648	0	57.5647	91.7243	0.676794	0.926939	0.332262	0.0839418	0	0.468132	0.627501	0.746026	0.341367	0.0840327	NA
chr4:83644634_2_hs	chr4:83644634_2	chr4	83644903	ref	2	204.69	218.133	0.0884042	0.478737	0.0687991	0.0143484	0	197.244	232.233	0.238026	0.560808	0.173116	0.0404949	0	0.160214	0.586011	0.273398	0.105381	0.0227675	NA
chr4:83771091_1_hs	chr4:83771091_1	chr4	83771091	ref	1	353.485	320.695	-0.138067	0.520646	0.101896	0.0223725	0	14.4846	9.28624	-0.629766	2.09312	0.117185	0.025956	0	-0.417289	0.971252	-0.42964	0.175576	0.0397763	NA
chr4:83771091_2_hs	chr4:83771091_2	chr4	83771360	ref	2	215.418	428.519	0.986643	0.582832	1.04342	0.41575	0	92.6657	182.055	0.971531	0.544617	1.12817	0.470833	0	-0.0050032	0.712494	-0.0070221	0.0024401	0.000336264	NA
chr4:8382587_1_hs	chr4:8382587_1	chr4	8382587	ref	1	173.937	320.498	0.885258	0.719569	0.660351	0.207251	0	160.842	278.755	0.789711	0.552372	0.815845	0.282753	0	-0.0982365	0.888839	-0.110522	0.0400075	0.00811923	NA
chr4:8382587_2_hs	chr4:8382587_2	chr4	8382856	ref	2	94.9097	87.9643	-0.102634	0.777313	0.0481987	0.00938545	0	30.6303	77.3224	1.33955	1.02516	0.718224	0.233893	0	1.44842	1.01922	1.4211	0.808865	0.245564	NA
chr4:83851106_1_hs	chr4:83851106_1	chr4	83851106	ref	1	148.632	138.922	-0.0945793	0.748882	0.0459992	0.00877317	0	98.0304	27.7811	-1.81031	1.2408	0.839923	0.295406	0	-1.68761	0.903514	-1.86783	1.20911	0.418643	NA
chr4:83851106_2_hs	chr4:83851106_2	chr4	83851375	ref	2	473.042	414.187	-0.189408	0.371425	0.214608	0.0508402	0	71.7557	76.8062	0.102948	0.968699	0.0384059	0.00709967	0	0.314741	0.633081	0.497157	0.208254	0.047857	NA
chr4:8391741_1_hs	chr4:8391741_1	chr4	8391741	ref	1	3.32344	0	-3.52137	3.20083	0.566599	0.167449	0	0.828984	0	-1.51752	3.22283	0.195359	0.046831	0	2.01376	1.94551	1.03508	0.521968	0.140657	NA
chr4:83932775_1_hs	chr4:83932775_1	chr4	83932775	ref	1	10.5988	0	-5.19458	3.19579	0.982685	0.377886	0	105.134	129.076	0.289039	0.636628	0.187208	0.0444458	0	5.48095	1.2339	4.44197	5.04993	3.14781	NA
chr4:83932775_2_hs	chr4:83932775_2	chr4	83933044	ref	2	245.889	342.769	0.481186	0.479217	0.501239	0.142888	0	1.40501	13.8049	3.30437	2.28461	0.829513	0.289912	0	2.84685	1.90559	1.49395	0.869056	0.269488	NA
chr4:8394110_1_hs	chr4:8394110_1	chr4	8394110	ref	1	194.333	235.504	0.280591	0.716132	0.157893	0.036224	0	401.109	344.013	-0.223065	0.376957	0.256478	0.0605798	0	-0.504407	0.702903	-0.717605	0.325138	0.0792749	NA
chr4:8394110_2_hs	chr4:8394110_2	chr4	8394379	ref	2	471.293	2982.88	2.66093	0.389258	11.0889	9.72673	5.95841	579.488	2850.61	2.29742	0.358255	9.84505	8.52038	4.71457	-0.358769	0.479696	-0.747909	0.342451	0.0843089	0.183813
chr4:8404054_1_hs	chr4:8404054_1	chr4	8404054	ref	1	25.6877	4.34706	-2.54916	2.0298	0.679514	0.216014	0	51.3573	53.1932	0.0564365	0.902606	0.0222106	0.00355856	0	2.58027	0.987759	2.61225	2.04601	0.87546	NA
chr4:8404054_2_hs	chr4:8404054_2	chr4	8404323	ref	2	97.5108	102.024	0.0660584	0.752186	0.0315085	0.00555454	0	51.4419	137.956	1.41297	0.778796	1.1572	0.4904	0	1.33965	0.916068	1.4624	0.842747	0.259006	NA
chr4:84041861_1_hs	chr4:84041861_1	chr4	84041861	ref	1	0.0644758	0	1.67609	3.35245	0.209643	0.0508402	0	206.441	128.457	-0.680425	0.588393	0.606403	0.183871	0	-2.34724	1.53622	-1.52794	0.897811	0.2818	NA
chr4:84041861_2_hs	chr4:84041861_2	chr4	84042130	ref	2	582.964	398.919	-0.54748	0.376026	0.837427	0.294216	0	0.663084	0	-1.18962	3.23028	0.147111	0.0332605	0	-0.524506	1.17384	-0.446828	0.183759	0.0419254	NA
chr4:84092495_1_hs	chr4:84092495_1	chr4	84092495	ref	1	458.546	531.825	0.214787	0.350306	0.267782	0.0637774	0	42.6913	29.5623	-0.524448	1.10952	0.196241	0.0470003	0	-0.709637	0.589005	-1.20481	0.641536	0.182429	NA
chr4:84092495_2_hs	chr4:84092495_2	chr4	84092764	ref	2	50.2108	171.758	1.76864	0.708131	1.90298	1.05962	0	430.255	400.608	-0.101273	0.519298	0.0729491	0.0154278	0	-1.85777	0.797688	-2.32894	1.70198	0.671911	NA
chr4:8411226_1_hs	chr4:8411226_1	chr4	8411226	ref	1	15.7351	10.9875	-0.502629	1.88848	0.102307	0.0224528	0	39.8181	223.695	2.48253	0.838325	2.51379	1.58335	0	2.94102	1.36922	2.14795	1.49869	0.5647	NA
chr4:8411226_2_hs	chr4:8411226_2	chr4	8411495	ref	2	9.16594	35.6171	1.96325	1.45605	0.750685	0.249628	0	8.35462	1.3988	-2.63313	2.50053	0.53413	0.155538	0	-4.66565	1.71158	-2.72594	2.19301	0.968543	NA
chr4:84159664_1_hs	chr4:84159664_1	chr4	84159664	ref	1	44.9629	79.6171	0.820453	1.01896	0.376013	0.0984965	0	5.24365	2.90116	-0.838508	2.38298	0.139702	0.0316878	0	-1.61797	1.44518	-1.11956	0.58021	0.160621	NA
chr4:84159664_2_hs	chr4:84159664_2	chr4	84159933	ref	2	370.16	140.203	-1.39674	0.581563	1.7873	0.965181	0	47.5374	43.7393	-0.121529	1.20635	0.0363273	0.00667762	0	1.27233	0.862015	1.476	0.854046	0.263394	NA
chr4:84230669_1_hs	chr4:84230669_1	chr4	84230669	ref	1	27.0988	59.969	1.15231	1.06198	0.556115	0.16378	0	340.636	289.284	-0.232592	0.49139	0.19656	0.0470828	0	-1.39188	0.841796	-1.65347	1.00773	0.329393	NA
chr4:84230669_2_hs	chr4:84230669_2	chr4	84230938	ref	2	3.96134	0.968479	-1.95654	2.75768	0.320553	0.0799648	0	604.573	549.664	-0.135065	0.49628	0.104852	0.0231021	0	1.94332	1.07843	1.80199	1.14541	0.390315	NA
chr4:84238558_1_hs	chr4:84238558_1	chr4	84238558	ref	1	434.799	698.582	0.680334	0.428083	0.950774	0.358617	0	10.1635	9.87234	-0.0660269	1.90168	0.0121985	0.00164605	0	-0.902413	0.849912	-1.06177	0.540097	0.146519	NA
chr4:84238558_2_hs	chr4:84238558_2	chr4	84238827	ref	2	35.3097	21.349	-0.722154	1.67767	0.175961	0.041292	0	141.535	72.6631	-0.957042	0.996003	0.472871	0.132023	0	-0.230806	1.38022	-0.167224	0.0618838	0.0125507	NA
chr4:84319404_1_hs	chr4:84319404_1	chr4	84319404	ref	1	330.867	478.375	0.529585	0.356651	0.861459	0.30707	0	25.4198	30.3434	0.24114	1.33601	0.0671383	0.0138795	0	-0.344703	0.807148	-0.427063	0.174357	0.0394489	NA
chr4:84375964_1_hs	chr4:84375964_1	chr4	84375964	ref	1	76.2229	14.3759	-2.39232	1.57416	0.890838	0.323536	0	601.069	670.461	0.153916	0.505188	0.118834	0.0263253	0	2.47536	0.81497	3.03737	2.62223	1.24559	NA
chr4:84375964_2_hs	chr4:84375964_2	chr4	84376233	ref	2	57.6748	23.0434	-1.31496	1.3355	0.488368	0.137974	0	275.696	268.771	-0.0337271	0.629648	0.0189603	0.00309247	0	1.26241	0.876172	1.44083	0.824972	0.251636	NA
chr4:84379637_1_hs	chr4:84379637_1	chr4	84379637	ref	1	203.702	186.283	-0.133167	0.587992	0.0857464	0.0187974	0	216.087	386.507	0.838544	0.381929	1.55092	0.777934	0	0.982335	0.550647	1.78396	1.12825	0.382924	NA
chr4:84379637_2_hs	chr4:84379637_2	chr4	84379906	ref	2	101.457	193.921	0.934085	0.52394	1.12716	0.470033	0	285.975	193.414	-0.559933	0.539021	0.524474	0.151872	0	-1.48153	0.546827	-2.70931	2.17119	0.954714	NA
chr4:84381829_1_hs	chr4:84381829_1	chr4	84381829	ref	1	114.858	94.2974	-0.281227	0.805737	0.138426	0.0313787	0	533.702	1192.48	1.16055	0.422004	2.22492	1.3313	0	1.44528	0.668137	2.16314	1.51527	0.572796	NA
chr4:84381829_2_hs	chr4:84381829_2	chr4	84382098	ref	2	56.7123	45.4998	-0.310676	1.19471	0.0997252	0.022265	0	856.435	660.522	-0.375871	0.415943	0.436311	0.118891	0	-0.0865808	0.783447	-0.110513	0.0400038	0.00811923	NA
chr4:84402534_2_hs	chr4:84402534_2	chr4	84402803	ref	2	19.2802	8.62231	-1.15657	1.94746	0.257597	0.060861	0	242.803	138.298	-0.806807	0.721061	0.579754	0.172904	0	0.352087	1.08447	0.324662	0.127589	0.0278221	NA
chr4:84410667_1_hs	chr4:84410667_1	chr4	84410667	ref	1	63.7594	44.811	-0.503765	1.17252	0.175578	0.0411664	0	13.452	8.92989	-0.575087	1.47226	0.157339	0.0360977	0	-0.0400319	1.13868	-0.0351563	0.0123538	0.00228845	NA
chr4:84410667_2_hs	chr4:84410667_2	chr4	84410936	ref	2	121.248	93.4032	-0.373565	0.859023	0.178057	0.0418879	0	435.849	164.591	-1.4009	0.759349	1.18671	0.51029	0	-1.01709	0.926982	-1.0972	0.56455	0.155171	NA
chr4:84418752_1_hs	chr4:84418752_1	chr4	84418752	ref	1	4.88952	5.52196	0.185996	2.53019	0.0262259	0.00423278	0	25.1823	4.18528	-2.56777	1.82725	0.796035	0.272431	0	-2.75966	1.61122	-1.71278	1.06171	0.353123	NA
chr4:84418752_2_hs	chr4:84418752_2	chr4	84419021	ref	2	0.583952	0	-1.00493	3.23527	0.121425	0.0269014	0	135.841	126.055	-0.103492	0.683546	0.055687	0.0110915	0	0.839806	1.51107	0.555768	0.237795	0.0562438	NA
chr4:84482579_1_hs	chr4:84482579_1	chr4	84482579	ref	1	100.814	498.995	2.30321	0.622226	3.66904	2.63004	0	293.97	631.568	1.1004	0.353714	2.7294	1.7743	0	-1.19125	0.715941	-1.6639	1.01713	0.333699	0.607444
chr4:84482579_2_hs	chr4:84482579_2	chr4	84482848	ref	2	89.0597	163.908	0.885132	0.699808	0.686269	0.218934	0	8.33828	18.1034	1.1229	1.76164	0.28079	0.0677053	0	0.252698	1.27528	0.198151	0.0742102	0.0155707	NA
chr4:84493037_2_hs	chr4:84493037_2	chr4	84493306	ref	2	85.4237	148.266	0.79307	0.60397	0.723192	0.23638	0	223.727	1150.68	2.36077	0.331792	11.9518	10.5666	6.82133	1.57864	0.484208	3.26025	2.95345	1.48173	2.09607
chr4:84502500_1_hs	chr4:84502500_1	chr4	84502500	ref	1	461.91	219.471	-1.06994	0.474885	1.61519	0.828561	0	24.1148	20.6997	-0.21336	1.70868	0.0454547	0.00869476	0	0.891374	1.07794	0.826927	0.389043	0.0977309	NA
chr4:84502500_2_hs	chr4:84502500_2	chr4	84502769	ref	2	148.807	182.139	0.287985	0.804426	0.142461	0.0323154	0	120.327	93.2556	-0.366067	0.750262	0.203698	0.0492523	0	-0.645571	0.950649	-0.679085	0.30357	0.0736508	NA
chr4:84508438_2_hs	chr4:84508438_2	chr4	84508707	ref	2	200.533	608.68	1.60138	0.320509	6.23346	5.04479	1.10298	1493.26	4528.95	1.60017	0.322946	6.14046	4.95621	1.00998	0.00171243	0.320964	0.00533526	0.0018527	0.000231497	0.000980121
chr4:84578948_2_hs	chr4:84578948_2	chr4	84579217	ref	2	2.7493	0.552196	-2.04605	2.69832	0.348441	0.088961	0	290.342	336	0.210354	0.451591	0.192902	0.0462044	0	2.28346	1.17249	1.94753	1.28844	0.457926	NA
chr4:84634860_1_hs	chr4:84634860_1	chr4	84634860	ref	1	176.649	441.187	1.32389	0.423069	2.75634	1.79872	0	10.8807	11.8302	0.12832	1.78581	0.0256188	0.00418745	0	-1.15588	0.886852	-1.30336	0.715675	0.208813	NA
chr4:84634860_2_hs	chr4:84634860_2	chr4	84635129	ref	2	288.55	218.031	-0.399191	0.568653	0.316338	0.0786977	0	219.491	1321.36	2.58872	0.310059	16.1626	14.6784	11.0321	2.98126	0.491257	6.06864	8.88943	6.56134	7.3594
chr4:84651443_1_hs	chr4:84651443_1	chr4	84651443	ref	1	490.017	527.812	0.102969	0.582461	0.065664	0.0134685	0	35.0421	26.1365	-0.437928	1.42887	0.119624	0.0265398	0	-0.579982	0.995941	-0.582346	0.251553	0.0598105	NA
chr4:84651443_2_hs	chr4:84651443_2	chr4	84651712	ref	2	27.0769	48.4715	0.840845	1.04074	0.37765	0.0990631	0	413.229	297.927	-0.471502	0.404234	0.613593	0.186845	0	-1.30745	0.717538	-1.82213	1.16472	0.398566	NA
chr4:84673480_1_hs	chr4:84673480_1	chr4	84673480	ref	1	265.708	354.376	0.411979	0.417451	0.489863	0.138583	0	44.4336	30.8566	-0.532521	1.00351	0.225004	0.0515829	0	-0.965916	0.501929	-1.92441	1.26517	0.446005	NA
chr4:84673480_2_hs	chr4:84673480_2	chr4	84673749	ref	2	562.776	531.196	-0.0870097	0.439105	0.0742106	0.0157903	0	63.8126	95.9005	0.590473	0.676962	0.416713	0.111937	0	0.692951	0.551357	1.25681	0.680223	0.196019	NA
chr4:84682115_1_hs	chr4:84682115_1	chr4	84682115	ref	1	146.791	112.726	-0.374554	0.783486	0.198866	0.0478012	0	228.166	437.311	0.939933	0.393357	1.77287	0.953689	0	1.30602	0.681932	1.91518	1.25595	0.441526	NA
chr4:84682115_2_hs	chr4:84682115_2	chr4	84682384	ref	2	102.473	147.199	0.526936	0.57255	0.446846	0.122708	0	459.617	1008.56	1.13243	0.296076	3.8831	2.82802	0	0.594452	0.382892	1.55253	0.918887	0.290426	0.542401
chr4:84691257_1_hs	chr4:84691257_1	chr4	84691257	ref	1	280.959	355.039	0.334677	0.490682	0.305221	0.0751063	0	45.2781	10.9538	-2.03887	1.69732	0.638911	0.198035	0	-2.33475	0.849572	-2.74815	2.22234	0.986217	NA
chr4:84691257_2_hs	chr4:84691257_2	chr4	84691526	ref	2	74.3826	2688.62	5.17615	0.327637	55.4962	53.4888	50.3657	533.141	35706.2	6.06543	0.318402	80.1788	77.9308	75.0484	0.893712	0.367093	2.43457	1.82653	0.743301	1.1961
chr4:8472912_1_hs	chr4:8472912_1	chr4	8472912	ref	1	448.973	1411.32	1.65104	0.336636	6.02849	4.84957	0.898013	707.639	2704.51	1.93421	0.346591	7.62054	6.37292	2.49006	0.290092	0.406291	0.714	0.323099	0.0787247	0.173255
chr4:8472912_2_hs	chr4:8472912_2	chr4	8473181	ref	2	8.35546	6.85025	-0.280034	1.7742	0.0581977	0.011668	0	19.0184	14.7966	-0.385859	2.03423	0.0708073	0.014861	0	-0.161503	1.7308	-0.0933113	0.0335503	0.00698099	NA
chr4:84750273_1_hs	chr4:84750273_1	chr4	84750273	ref	1	42.7857	37.7746	-0.184842	1.32986	0.0508761	0.0100524	0	146.362	56.5518	-1.3747	0.956058	0.822555	0.286095	0	-1.17563	1.18856	-0.989124	0.491332	0.129714	NA
chr4:84750273_2_hs	chr4:84750273_2	chr4	84750542	ref	2	237.606	217.822	-0.123931	0.490828	0.0965524	0.0216494	0	50.4245	21.1575	-1.26107	1.38156	0.442066	0.120989	0	-1.1587	0.881445	-1.31455	0.724314	0.212081	NA
chr4:8490548_1_hs	chr4:8490548_1	chr4	8490548	ref	1	40.6466	103.937	1.35852	0.935595	0.834192	0.292566	0	93.3932	242.592	1.37679	0.472697	2.44564	1.52355	0	0.0180637	0.849083	0.0212744	0.00743466	0.00117751	NA
chr4:8490548_2_hs	chr4:8490548_2	chr4	8490817	ref	2	406.241	7614.55	4.22809	0.349986	32.8745	31.1232	27.744	276.612	8278.93	4.90336	0.32319	51.2643	49.3016	46.1338	0.681365	0.396614	1.71796	1.06649	0.355189	0.641101
chr4:84951873_1_hs	chr4:84951873_1	chr4	84951873	ref	1	43.612	23.8663	-0.867944	1.2065	0.326151	0.0817698	0	20.6613	43.6026	1.07446	1.20643	0.428131	0.116012	0	1.93855	1.17359	1.65181	1.00624	0.328709	NA
chr4:84951873_2_hs	chr4:84951873_2	chr4	84952142	ref	2	252.506	514.15	1.0224	0.387754	2.07723	1.20526	0	458.148	743.055	0.699309	0.318303	1.55251	0.779131	0	-0.309744	0.378931	-0.817417	0.383325	0.0958961	NA
chr4:84955891_1_hs	chr4:84955891_1	chr4	84955891	ref	1	64.5847	86.0918	0.420221	1.0032	0.170501	0.0397873	0	101.118	156.263	0.633408	0.643791	0.487878	0.137786	0	0.212481	0.989494	0.214737	0.0809364	0.0171384	NA
chr4:84955891_2_hs	chr4:84955891_2	chr4	84956160	ref	2	9.76682	36.8009	1.91124	1.23707	0.912388	0.336049	0	76.0881	136.772	0.836866	0.823258	0.509511	0.146085	0	-1.07501	1.16019	-0.926581	0.45082	0.116909	NA
chr4:84971266_1_hs	chr4:84971266_1	chr4	84971266	ref	1	219.523	280.08	0.354966	0.442212	0.374538	0.0979817	0	48.0211	208.794	2.12083	0.461461	5.36566	4.21905	0.235184	1.76804	0.498006	3.55024	3.41468	1.82128	2.48412
chr4:84971266_2_hs	chr4:84971266_2	chr4	84971535	ref	2	112.195	49.6601	-1.17376	1.00869	0.611606	0.186189	0	51.1979	191.745	1.90716	0.694128	2.22155	1.32833	0	3.08763	0.960087	3.21599	2.88607	1.43414	NA
chr4:8504515_1_hs	chr4:8504515_1	chr4	8504515	ref	1	14.5927	3.31317	-2.12369	2.64162	0.375272	0.0982266	0	6.07927	0	-4.39263	3.1975	0.770796	0.259684	0	-2.30526	1.89594	-1.21589	0.6497	0.185507	NA
chr4:8504515_2_hs	chr4:8504515_2	chr4	8504784	ref	2	0.0644758	0	1.67609	3.35245	0.209643	0.0508402	0	0.808029	0	-1.48197	3.22356	0.189963	0.0453092	0	-3.15786	2.01846	-1.56449	0.929216	0.294745	NA
chr4:85084545_2_hs	chr4:85084545_2	chr4	85084814	ref	2	22.9046	66.3306	1.5227	0.932179	0.989839	0.382254	0	14.7243	25.0939	0.774521	1.84742	0.170672	0.0398235	0	-0.724918	1.5933	-0.454979	0.187672	0.0431233	NA
chr4:85094940_1_hs	chr4:85094940_1	chr4	85094940	ref	1	191.296	260.894	0.449742	0.568977	0.367268	0.0953245	0	410.831	354.899	-0.21013	0.405723	0.21859	0.0508402	0	-0.656459	0.573982	-1.14369	0.597307	0.166483	NA
chr4:85094940_2_hs	chr4:85094940_2	chr4	85095209	ref	2	126.316	74.9647	-0.747803	0.979335	0.351527	0.0899057	0	116.297	107.66	-0.106559	0.846199	0.0458588	0.0087494	0	0.649623	1.03321	0.628743	0.27612	0.0667388	NA
chr4:85107440_1_hs	chr4:85107440_1	chr4	85107440	ref	1	226.308	87.1581	-1.37668	0.72019	1.25233	0.555918	0	198.937	99.4312	-1.00048	0.716474	0.788886	0.268997	0	0.382388	0.651685	0.586769	0.253865	0.0605805	NA
chr4:85107440_2_hs	chr4:85107440_2	chr4	85107709	ref	2	33.0084	42.6364	0.372025	1.55307	0.0911478	0.020232	0	4.55728	1.5674	-1.53197	2.49499	0.268249	0.0639294	0	-1.90426	1.84521	-1.032	0.519893	0.139977	NA
chr4:85127290_1_hs	chr4:85127290_1	chr4	85127290	ref	1	329.7	479.307	0.541438	0.490741	0.568807	0.168375	0	154.973	167.977	0.119044	0.737659	0.0595862	0.0118862	0	-0.413821	0.78122	-0.529712	0.224527	0.0525118	NA
chr4:85147813_1_hs	chr4:85147813_1	chr4	85147813	ref	1	211.777	249.978	0.240717	0.482041	0.20935	0.0507666	0	303.646	232.43	-0.384407	0.452012	0.403312	0.107538	0	-0.620157	0.483845	-1.28172	0.699102	0.202662	NA
chr4:85147813_2_hs	chr4:85147813_2	chr4	85148082	ref	2	235.033	113.085	-1.05278	0.694639	0.887313	0.32154	0	104.825	166.338	0.663069	0.748607	0.425091	0.11495	0	1.71505	0.83913	2.04384	1.38754	0.506944	NA
chr4:85153436_1_hs	chr4:85153436_1	chr4	85153436	ref	1	36.0311	32.7547	-0.13188	1.29079	0.0368632	0.0068214	0	187.868	275.548	0.555187	0.515102	0.551117	0.161747	0	0.67672	0.900809	0.751236	0.344371	0.0848095	NA
chr4:85370153_2_hs	chr4:85370153_2	chr4	85370422	ref	2	112.008	631.115	2.4911	0.434815	7.99581	6.7329	2.86533	62.0733	309.544	2.32285	0.470068	6.1106	4.92777	0.980115	-0.15853	0.753826	-0.210301	0.0791294	0.016707	0.0410109
chr4:85437114_1_hs	chr4:85437114_1	chr4	85437114	ref	1	159.836	132.355	-0.267577	0.959825	0.107674	0.0235991	0	33.2187	47.1547	0.512582	1.08342	0.196452	0.0470526	0	0.787624	1.16844	0.674082	0.300805	0.0729606	NA
chr4:85437114_2_hs	chr4:85437114_2	chr4	85437383	ref	2	137.919	75.2964	-0.873607	0.838633	0.526441	0.15248	0	173.912	145.627	-0.257373	0.556149	0.191436	0.0457471	0	0.623221	0.682287	0.913429	0.442473	0.114275	NA
chr4:85445757_1_hs	chr4:85445757_1	chr4	85445757	ref	1	212.732	102.112	-1.05368	0.760607	0.78001	0.264694	0	256.349	308.05	0.26745	0.589532	0.18704	0.044371	0	1.32325	0.78447	1.68681	1.03792	0.342462	NA
chr4:85445757_2_hs	chr4:85445757_2	chr4	85446026	ref	2	126.505	120.504	-0.0643039	0.810442	0.0283722	0.00473103	0	20.5408	28.0246	0.453355	1.56025	0.11273	0.0249386	0	0.532662	1.28146	0.415668	0.168993	0.0379221	NA
chr4:85455994_1_hs	chr4:85455994_1	chr4	85455994	ref	1	85.876	112.942	0.390889	0.631742	0.270768	0.0646792	0	20.4742	27.4166	0.424975	1.41289	0.117146	0.0259408	0	0.044964	1.10788	0.0405857	0.0142924	0.00265064	NA
chr4:85489600_1_hs	chr4:85489600_1	chr4	85489600	ref	1	216.42	702.492	1.69759	1.12374	0.883146	0.319333	0	187.527	163.155	-0.206203	0.542575	0.152482	0.0348534	0	-1.89243	0.832055	-2.2744	1.63937	0.639278	NA
chr4:85489600_2_hs	chr4:85489600_2	chr4	85489869	ref	2	0.0834217	0	1.67609	3.35245	0.209643	0.0508402	0	0.470995	0.276098	-0.118866	2.63335	0.0159244	0.00245292	0	-1.76051	2.09787	-0.839189	0.396462	0.100237	NA
chr4:85496852_1_hs	chr4:85496852_1	chr4	85496852	ref	1	181.726	112.108	-0.695511	0.614414	0.588988	0.176578	0	216.935	197.854	-0.128618	0.553075	0.0882512	0.0194684	0	0.577103	0.545667	1.05761	0.537252	0.145722	NA
chr4:85496852_2_hs	chr4:85496852_2	chr4	85497121	ref	2	367.426	254.218	-0.527181	0.476363	0.571164	0.169407	0	63.2143	81.368	0.353821	1.01449	0.138308	0.0313602	0	0.86626	0.91812	0.943515	0.461656	0.120302	NA
chr4:8558537_1_hs	chr4:8558537_1	chr4	8558537	ref	1	165.73	243.637	0.558433	0.444475	0.679905	0.216149	0	88.4792	120.394	0.446938	0.829234	0.22922	0.0527944	0	-0.103648	0.778497	-0.133139	0.0486218	0.00985332	NA
chr4:8558537_2_hs	chr4:8558537_2	chr4	8558806	ref	2	816.425	494.015	-0.725278	0.32111	1.62151	0.83342	0	1402.41	840.463	-0.738228	0.329473	1.60119	0.8175	0	-0.00529605	0.3111	-0.0170236	0.00593911	0.000861422	NA
chr4:85607594_2_hs	chr4:85607594_2	chr4	85607863	ref	2	0.64157	0	-1.15144	3.23126	0.141714	0.0321346	0	0.222739	0	0.377331	3.30124	0.0414361	0.00775096	0	1.5523	2.04626	0.758601	0.348633	0.0858608	NA
chr4:85670850_1_hs	chr4:85670850_1	chr4	85670850	ref	1	161.425	83.7849	-0.940389	0.956734	0.487251	0.137575	0	146.136	54.3035	-1.42416	1.09885	0.71006	0.229828	0	-0.480868	1.06469	-0.451651	0.186072	0.0427257	NA
chr4:85670850_2_hs	chr4:85670850_2	chr4	85671119	ref	2	24.5215	30.4646	0.320598	1.24421	0.0987267	0.0222135	0	65.7684	72.2828	0.140759	0.909727	0.0569823	0.0114135	0	-0.182506	1.10401	-0.165312	0.0611311	0.0124003	NA
chr4:85675654_1_hs	chr4:85675654_1	chr4	85675654	ref	1	29.6743	20.5368	-0.525481	1.64354	0.125416	0.0280391	0	52.3473	68.1956	0.370157	1.0157	0.14537	0.0329053	0	0.8831	1.37357	0.642922	0.283768	0.0687705	NA
chr4:85675654_2_hs	chr4:85675654_2	chr4	85675923	ref	2	5.80157	0	-4.32506	3.19769	0.754	0.2512	0	16.3559	15.9322	-0.0212442	1.53449	0.00482387	0	0	4.33735	1.65334	2.62339	2.06019	0.885151	NA
chr4:85681211_1_hs	chr4:85681211_1	chr4	85681211	ref	1	13.195	63.8346	2.28139	0.878639	2.02605	1.16233	0	6.89058	19.3155	1.49054	1.74428	0.405817	0.108398	0	-0.779739	1.40557	-0.554749	0.237272	0.0561358	NA
chr4:85701685_2_hs	chr4:85701685_2	chr4	85701954	ref	2	11.4088	17.0919	0.586546	1.72349	0.134533	0.0304042	0	0.0791314	0	1.67608	3.35245	0.209641	0.0508402	0	1.09902	2.38063	0.46165	0.19089	0.0440585	NA
chr4:85725075_1_hs	chr4:85725075_1	chr4	85725075	ref	1	87.0727	101.481	0.213678	0.778274	0.105873	0.0233178	0	124.456	90.6749	-0.451722	0.871405	0.218826	0.0508402	0	-0.648792	0.922119	-0.703589	0.317233	0.0773391	NA
chr4:85725075_2_hs	chr4:85725075_2	chr4	85725344	ref	2	14.4971	13.4631	-0.1053	1.61936	0.0231213	0.00383777	0	10.168	32.3129	1.6703	1.55365	0.54923	0.161421	0	1.78114	1.63454	1.08969	0.559326	0.153288	NA
chr4:85745019_1_hs	chr4:85745019_1	chr4	85745019	ref	1	79.8799	341.694	2.09535	0.41923	6.2373	5.04843	1.10682	168.875	1024.19	2.5989	0.459369	7.81374	6.55832	2.68326	0.507138	0.566941	0.894516	0.430572	0.110972	0.237984
chr4:85745019_2_hs	chr4:85745019_2	chr4	85745288	ref	2	30.1653	644.424	4.41656	1.98459	1.58414	0.804024	0	19.3099	28.7166	0.582317	1.31017	0.182625	0.0430473	0	-3.81418	1.92883	-1.97745	1.31884	0.472749	NA
chr4:85748030_1_hs	chr4:85748030_1	chr4	85748030	ref	1	51.9576	34.0476	-0.600045	1.24714	0.200371	0.0482852	0	28.0288	35.9763	0.36656	1.33455	0.105922	0.0233178	0	0.970361	1.37254	0.706984	0.319142	0.0779434	NA
chr4:85762093_1_hs	chr4:85762093_1	chr4	85762093	ref	1	141.249	119.522	-0.244338	0.592917	0.167319	0.0387797	0	131.677	120.585	-0.12227	0.91154	0.0490051	0.00954577	0	0.138462	0.86327	0.160393	0.0591989	0.0120002	NA
chr4:85762093_2_hs	chr4:85762093_2	chr4	85762362	ref	2	19.5664	45.0623	1.20723	1.42287	0.4021	0.107099	0	85.6899	85.8892	0.00433954	0.8214	0.00183455	0	0	-1.20308	1.32227	-0.909859	0.440217	0.113722	NA
chr4:85779270_2_hs	chr4:85779270_2	chr4	85779539	ref	2	147.798	206.916	0.489266	0.73249	0.297426	0.0728246	0	12.6634	410.269	5.01843	2.38101	1.45521	0.704416	0	4.54858	1.97456	2.30359	1.67273	0.657142	NA
chr4:85790217_1_hs	chr4:85790217_1	chr4	85790217	ref	1	5.16	1.93642	-1.38608	2.47398	0.240107	0.0558197	0	7.92122	2.79505	-1.48	2.17918	0.303608	0.074618	0	-0.102663	1.69834	-0.0604487	0.0214551	0.00415923	NA
chr4:85790217_2_hs	chr4:85790217_2	chr4	85790486	ref	2	155.702	85.1571	-0.865902	0.961069	0.434624	0.118269	0	189.352	183.849	-0.0375165	0.587819	0.022683	0.00371203	0	0.827768	0.841089	0.984162	0.488069	0.12867	NA
chr4:85792993_1_hs	chr4:85792993_1	chr4	85792993	ref	1	20.7514	18.9122	-0.128169	1.63027	0.0281046	0.00463495	0	158.064	122.232	-0.37133	0.666948	0.238304	0.0552463	0	-0.255227	1.0213	-0.249904	0.0954676	0.020315	NA
chr4:85792993_2_hs	chr4:85792993_2	chr4	85793262	ref	2	229.654	183.387	-0.321304	0.530024	0.2641	0.0627738	0	242.762	236.542	-0.0385523	0.432161	0.0320234	0.00565733	0	0.279616	0.431841	0.647498	0.28625	0.0693948	NA
chr4:85796705_1_hs	chr4:85796705_1	chr4	85796705	ref	1	75.21	107.395	0.517549	0.925126	0.23968	0.0557201	0	104.084	71.1991	-0.544016	1.26674	0.175492	0.0411362	0	-1.04881	1.37648	-0.761949	0.350577	0.0865894	NA
chr4:85806789_1_hs	chr4:85806789_1	chr4	85806789	ref	1	126.988	110.91	-0.189932	0.916464	0.0778876	0.0167853	0	144.428	202.374	0.48939	0.51488	0.466151	0.12955	0	0.673835	0.837883	0.804212	0.375435	0.0935061	NA
chr4:85806789_2_hs	chr4:85806789_2	chr4	85807058	ref	2	48.292	55.0757	0.191024	0.956658	0.0748263	0.0159219	0	23.318	60.1499	1.37232	0.919906	0.86726	0.310519	0	1.19331	0.994718	1.19964	0.637746	0.181163	NA
chr4:85827652_2_hs	chr4:85827652_2	chr4	85827921	ref	2	227.4	423.604	0.898792	0.37875	1.75346	0.937972	0	105.837	187.253	0.826613	0.562579	0.848496	0.300023	0	-0.060707	0.502566	-0.120794	0.0439016	0.00884494	NA
chr4:85842227_1_hs	chr4:85842227_1	chr4	85842227	ref	1	63.6707	496.164	2.9583	0.47666	9.26564	7.95865	4.13516	25.3904	101.453	1.99981	0.70929	2.31781	1.4114	0	-0.948107	0.68263	-1.3889	0.782879	0.23582	0.454928
chr4:85842227_2_hs	chr4:85842227_2	chr4	85842496	ref	2	155.463	144.091	-0.103714	0.66008	0.0579189	0.0115965	0	155.06	491.541	1.66268	1.01857	0.988839	0.381573	0	1.75588	0.857776	2.04702	1.39087	0.508042	NA
chr4:85860517_1_hs	chr4:85860517_1	chr4	85860517	ref	1	202.396	321.455	0.663409	0.563231	0.621873	0.190351	0	475.635	423.505	-0.170828	0.438693	0.156781	0.0359278	0	-0.826431	0.622752	-1.32706	0.734033	0.216053	NA
chr4:85860517_2_hs	chr4:85860517_2	chr4	85860786	ref	2	110.177	178.729	0.702557	0.691024	0.509618	0.146111	0	187.257	194.955	0.0633974	0.588482	0.0389543	0.00717174	0	-0.633721	0.785357	-0.806922	0.377049	0.0940399	NA
chr4:858877_1_hs	chr4:858877_1	chr4	858877	ref	1	19.0124	15.6163	-0.278551	1.68841	0.0609998	0.0122463	0	191.354	43.9467	-2.11417	1.04308	1.3698	0.640929	0	-1.83351	1.12335	-1.63218	0.988674	0.320807	NA
chr4:858877_2_hs	chr4:858877_2	chr4	859146	ref	2	374.615	412.174	0.139337	0.407434	0.135275	0.0305597	0	131.718	321.55	1.28123	0.701082	1.1699	0.498873	0	1.13611	0.786892	1.44379	0.827405	0.25272	NA
chr4:8592014_1_hs	chr4:8592014_1	chr4	8592014	ref	1	1359.86	1199.75	-0.183239	0.427307	0.17519	0.0410552	0	1148.84	665.224	-0.790034	0.347063	1.64158	0.849127	0	-0.597675	0.481796	-1.24052	0.667997	0.191603	NA
chr4:8592014_2_hs	chr4:8592014_2	chr4	8592283	ref	2	28.1929	42.2699	0.588777	1.29969	0.186726	0.0442453	0	51.9342	39.3576	-0.392984	1.15529	0.134461	0.0303911	0	-0.97496	1.31799	-0.739734	0.337751	0.0829468	NA
chr4:85948992_2_hs	chr4:85948992_2	chr4	85949261	ref	2	64.9865	19.0457	-1.76532	1.58588	0.5757	0.171175	0	124.728	29.6348	-2.06913	1.15771	1.13139	0.472945	0	-0.306129	1.24229	-0.246423	0.0940126	0.0200352	NA
chr4:85969392_1_hs	chr4:85969392_1	chr4	85969392	ref	1	8.88825	28.5019	1.68596	1.6096	0.530331	0.154059	0	16.4972	16.9893	0.0541197	1.27339	0.014978	0.00220221	0	-1.62674	1.44208	-1.12805	0.586198	0.162562	NA
chr4:85969392_2_hs	chr4:85969392_2	chr4	85969661	ref	2	516.399	378.98	-0.443517	0.574296	0.356597	0.0918521	0	504.255	397.498	-0.340007	0.496511	0.306734	0.0755502	0	0.109086	0.678951	0.160669	0.0593071	0.0120206	NA
chr4:86011110_1_hs	chr4:86011110_1	chr4	86011110	ref	1	354.738	480.447	0.440422	0.44112	0.497468	0.141442	0	385.255	186.157	-1.04833	0.500673	1.44041	0.693433	0	-1.4851	0.485697	-3.05767	2.65157	1.26559	NA
chr4:86011110_2_hs	chr4:86011110_2	chr4	86011379	ref	2	33.5163	22.5414	-0.565659	1.41601	0.161438	0.0372141	0	8.21273	0.650125	-3.3996	2.72141	0.674505	0.213973	0	-2.71415	1.57978	-1.71805	1.06658	0.355223	NA
chr4:86026687_2_hs	chr4:86026687_2	chr4	86026956	ref	2	54.22	33.5022	-0.690061	1.49336	0.191101	0.045662	0	91.5063	158.088	0.791468	0.67988	0.61195	0.186264	0	1.47781	1.19436	1.23732	0.665612	0.190899	NA
chr4:86032782_2_hs	chr4:86032782_2	chr4	86033051	ref	2	64.4542	53.1581	-0.293578	0.938341	0.12241	0.0271534	0	72.653	72.142	-0.00431446	0.888038	0.00168679	0	0	0.322506	0.920217	0.350467	0.13907	0.0302862	NA
chr4:86043992_1_hs	chr4:86043992_1	chr4	86043992	ref	1	13.7626	239.414	4.11942	1.956	1.45345	0.703026	0	119.299	394.113	1.71992	0.424144	4.29994	3.21507	0	-2.38228	1.45399	-1.63844	0.994267	0.323263	0.59191
chr4:86043992_2_hs	chr4:86043992_2	chr4	86044261	ref	2	111.36	65.9191	-0.751633	0.957993	0.36382	0.094148	0	220.637	372.945	0.751742	0.507545	0.858327	0.305368	0	1.49496	0.82633	1.80916	1.15227	0.393035	NA
chr4:86117792_1_hs	chr4:86117792_1	chr4	86117792	ref	1	170.476	694.444	2.02494	0.951686	1.47679	0.720943	0	50.8082	248.527	2.29051	0.454853	6.32233	5.12929	1.19185	0.279623	0.740383	0.377674	0.151397	0.0334581	0.077228
chr4:86117792_2_hs	chr4:86117792_2	chr4	86118061	ref	2	4.58542	190.528	5.3766	1.46344	3.62189	2.58647	0	7.12975	92.7468	3.70866	0.960703	3.94608	2.88647	0	-1.65298	1.44848	-1.14118	0.595519	0.165818	0.336322
chr4:8621103_1_hs	chr4:8621103_1	chr4	8621103	ref	1	2.54634	1.2913	-0.958219	2.76552	0.137287	0.0310582	0	32.3468	11.0798	-1.53104	1.80955	0.400657	0.106617	0	-0.502706	1.67115	-0.300815	0.117159	0.0256422	NA
chr4:8621103_2_hs	chr4:8621103_2	chr4	8621372	ref	2	317.982	172.025	-0.881382	0.625342	0.79941	0.27413	0	367.532	255.389	-0.523568	0.552049	0.464805	0.129015	0	0.360943	0.660789	0.54623	0.232912	0.0548949	NA
chr4:86330783_1_hs	chr4:86330783_1	chr4	86330783	ref	1	20.6156	60.2331	1.54694	1.22713	0.683091	0.217667	0	123.237	153.853	0.322523	0.683089	0.195985	0.0469603	0	-1.21712	1.19313	-1.02011	0.511906	0.137069	NA
chr4:86330783_2_hs	chr4:86330783_2	chr4	86331052	ref	2	241.198	239.951	-0.00890919	0.492799	0.00630986	0.000175255	0	79.5975	39.4763	-1.01095	0.904094	0.579246	0.172625	0	-0.992641	0.520985	-1.90532	1.24612	0.437062	NA
chr4:8643170_1_hs	chr4:8643170_1	chr4	8643170	ref	1	8.98288	0	-4.95614	3.1962	0.917253	0.338808	0	19.3074	4.00555	-2.25624	2.32108	0.480149	0.134803	0	2.73655	1.71738	1.59345	0.954441	0.306002	NA
chr4:8643170_2_hs	chr4:8643170_2	chr4	8643439	ref	2	408.424	136.878	-1.57424	0.880269	1.13243	0.47369	0	790.499	438.146	-0.848578	0.401231	1.463	0.710432	0	0.7258	0.813328	0.892383	0.429238	0.110574	NA
chr4:86451465_1_hs	chr4:86451465_1	chr4	86451465	ref	1	121.125	40.713	-1.57211	1.02957	0.896977	0.32713	0	110.753	42.0061	-1.39064	1.19004	0.615149	0.187459	0	0.206684	1.02579	0.201488	0.0755568	0.0158336	NA
chr4:86451465_2_hs	chr4:86451465_2	chr4	86451734	ref	2	546.316	534.794	-0.0329789	0.333097	0.0356777	0.00657494	0	645.675	622.075	-0.0521483	0.518205	0.0362867	0.00667281	0	-0.0103063	0.563138	-0.0183015	0.00638819	0.000922944	NA
chr4:86497441_1_hs	chr4:86497441_1	chr4	86497441	ref	1	508.382	282.658	-0.847057	0.441989	1.25723	0.559285	0	222.096	91.2329	-1.29033	0.787537	0.994265	0.385139	0	-0.454233	0.620647	-0.731871	0.33325	0.0817637	NA
chr4:86497441_2_hs	chr4:86497441_2	chr4	86497710	ref	2	3.2743	1.26171	-1.30664	2.47461	0.223673	0.0511996	0	1.97593	0	-2.77015	3.20584	0.411688	0.110126	0	-1.53398	1.79231	-0.855868	0.406635	0.103247	NA
chr4:86557232_1_hs	chr4:86557232_1	chr4	86557232	ref	1	33.837	41.5603	0.302554	1.20335	0.0961047	0.0215557	0	18.9469	2.20878	-3.07966	2.7112	0.591764	0.177792	0	-3.32034	1.49822	-2.21618	1.57383	0.603366	NA
chr4:86557232_2_hs	chr4:86557232_2	chr4	86557501	ref	2	97.211	326.266	1.74884	0.446816	4.04203	2.97595	0	34.5428	143.752	2.05917	0.894073	1.6722	0.873501	0	0.319957	0.946189	0.338154	0.133567	0.0293832	0.0685588
chr4:86633394_1_hs	chr4:86633394_1	chr4	86633394	ref	1	77.0086	79.0786	0.0267297	0.945643	0.00990552	0.00106835	0	38.8588	13.3941	-1.5346	1.55448	0.490071	0.138693	0	-1.5418	1.14732	-1.34383	0.747138	0.221495	NA
chr4:86720690_1_hs	chr4:86720690_1	chr4	86720690	ref	1	280.46	5058.89	4.17241	0.361019	30.1689	28.4516	25.0384	258.687	1272.28	2.29625	0.317572	12.3181	10.923	7.18761	-1.87022	0.397136	-4.70928	5.60451	3.61794	4.39312
chr4:86720690_2_hs	chr4:86720690_2	chr4	86720959	ref	2	367.396	456.263	0.315618	0.428665	0.335772	0.0851548	0	354.46	453.852	0.358944	0.366063	0.4857	0.137011	0	0.0458799	0.436885	0.105016	0.0379324	0.00778942	NA
chr4:8675251_1_hs	chr4:8675251_1	chr4	8675251	ref	1	44.5555	37.4258	-0.245485	1.17714	0.0784152	0.016951	0	67.0947	47.447	-0.492982	1.10486	0.183456	0.0432851	0	-0.241232	1.15639	-0.208608	0.0784413	0.0166064	NA
chr4:8675251_2_hs	chr4:8675251_2	chr4	8675520	ref	2	8.97495	1.38049	-2.66799	2.75184	0.478495	0.134182	0	20.3503	14.9333	-0.441018	1.7535	0.0961386	0.0215695	0	2.18557	1.75373	1.24624	0.67228	0.193084	NA
chr4:86817120_1_hs	chr4:86817120_1	chr4	86817120	ref	1	87.4553	10.1909	-3.09245	1.65616	1.20853	0.525556	0	79.8282	36.8182	-1.10929	1.31115	0.400633	0.106609	0	1.98794	1.27415	1.56021	0.925516	0.29332	NA
chr4:86817120_2_hs	chr4:86817120_2	chr4	86817389	ref	2	32.6806	31.7917	-0.052294	1.54946	0.0118529	0.00154232	0	14.9795	14.5266	-0.0421096	1.84901	0.0079635	0.000564057	0	0.0251557	1.79297	0.0140301	0.00488893	0.000654013	NA
chr4:86831276_2_hs	chr4:86831276_2	chr4	86831545	ref	2	834.391	1372.61	0.716607	0.31079	1.67522	0.875891	0	901.341	1272.47	0.495409	0.360005	0.772666	0.260747	0	-0.218681	0.395003	-0.553618	0.236692	0.055954	NA
chr4:86837925_2_hs	chr4:86837925_2	chr4	86838194	ref	2	17.6253	20.4504	0.21213	1.65156	0.046821	0.00905005	0	6.73283	0	-4.54001	3.19711	0.807998	0.278618	0	-4.74172	1.77912	-2.66521	2.11384	0.918693	NA
chr4:86841050_1_hs	chr4:86841050_1	chr4	86841050	ref	1	3.76514	10.5366	1.46653	1.89482	0.357586	0.0921314	0	0.417109	0	-0.516516	3.25194	0.0585878	0.0117708	0	-1.92544	2.32941	-0.826582	0.388835	0.0977097	NA
chr4:86847982_1_hs	chr4:86847982_1	chr4	86847982	ref	1	379.4	2105.39	2.47243	1.61144	0.903247	0.330655	0	60.0362	28.7722	-1.0508	1.37561	0.351697	0.0899734	0	-3.51534	1.69171	-2.07797	1.42352	0.524492	NA
chr4:86847982_2_hs	chr4:86847982_2	chr4	86848251	ref	2	89.0688	102.829	0.20755	0.704456	0.11448	0.0254118	0	92.0366	53.6691	-0.788137	1.30759	0.262266	0.0622517	0	-1.01044	1.19046	-0.848781	0.402301	0.102035	NA
chr4:86877144_1_hs	chr4:86877144_1	chr4	86877144	ref	1	126.559	156.667	0.309185	0.544817	0.243841	0.0568109	0	234.902	192.391	-0.286426	0.543627	0.223098	0.0510006	0	-0.590296	0.535933	-1.10144	0.567501	0.155942	NA
chr4:86877144_2_hs	chr4:86877144_2	chr4	86877413	ref	2	58.4594	35.1532	-0.734711	1.03911	0.319182	0.0795776	0	18.0412	9.57217	-0.898196	1.58569	0.243292	0.0566614	0	-0.10302	0.924745	-0.111404	0.0403405	0.00818209	NA
chr4:86895366_1_hs	chr4:86895366_1	chr4	86895366	ref	1	60.4721	28.6064	-1.0758	1.20987	0.42724	0.115707	0	95.0593	70.7551	-0.421814	1.02531	0.166994	0.0387085	0	0.659414	1.11681	0.590443	0.25579	0.0610781	NA
chr4:86895366_2_hs	chr4:86895366_2	chr4	86895635	ref	2	7.8538	2.21999	-1.79779	2.41906	0.339728	0.0863012	0	2.50911	24.9051	3.31508	2.08389	0.95214	0.359448	0	5.09931	2.20827	2.30918	1.67916	0.660163	NA
chr4:8689546_1_hs	chr4:8689546_1	chr4	8689546	ref	1	222.35	268.994	0.278758	0.543221	0.21621	0.0508402	0	181.111	107.673	-0.746327	0.723648	0.519445	0.149972	0	-1.01816	0.693428	-1.46831	0.847648	0.26093	NA
chr4:8689546_2_hs	chr4:8689546_2	chr4	8689815	ref	2	143.063	100.038	-0.517496	0.638267	0.379353	0.0996134	0	85.8113	159.935	0.893585	0.849383	0.533457	0.155292	0	1.40997	0.912886	1.54452	0.911999	0.287711	NA
chr4:86904039_2_hs	chr4:86904039_2	chr4	86904308	ref	2	254.844	263.048	0.0463836	0.408176	0.0411849	0.00769662	0	780.739	999.901	0.356581	0.310792	0.599901	0.181137	0	0.313317	0.324723	0.964875	0.475464	0.124258	NA
chr4:86922504_1_hs	chr4:86922504_1	chr4	86922504	ref	1	16.8504	11.9232	-0.492751	2.04711	0.0916314	0.0203373	0	15.2106	8.16706	-0.887013	1.68726	0.222509	0.0508402	0	-0.393887	1.58253	-0.248897	0.0950461	0.0201848	NA
chr4:86922504_2_hs	chr4:86922504_2	chr4	86922773	ref	2	10.4824	1.18519	-3.09608	2.49806	0.667158	0.2105	0	14.3654	4.14147	-1.78152	2.59415	0.30782	0.0758379	0	1.36048	1.83959	0.739554	0.337648	0.0829468	NA
chr4:86927388_1_hs	chr4:86927388_1	chr4	86927388	ref	1	95.708	257.382	1.42772	0.560131	1.96633	1.11265	0	105.922	118.45	0.166511	0.782651	0.0801271	0.017359	0	-1.24525	0.822957	-1.51314	0.885245	0.276462	NA
chr4:86927388_2_hs	chr4:86927388_2	chr4	86927657	ref	2	297.739	624.004	1.0646	0.390346	2.19485	1.30522	0	424.458	320.867	-0.402488	0.402253	0.498902	0.141971	0	-1.45571	0.425974	-3.41738	3.19909	1.66099	NA
chr4:86940533_1_hs	chr4:86940533_1	chr4	86940533	ref	1	70.3952	81.137	0.210773	0.806488	0.100275	0.022265	0	51.7141	94.3136	0.872258	0.809246	0.551149	0.161751	0	0.668991	0.893012	0.74914	0.343161	0.0844974	NA
chr4:86940533_2_hs	chr4:86940533_2	chr4	86940802	ref	2	505.853	1063.45	1.07315	0.496603	1.5129	0.748419	0	355.436	481.589	0.440824	0.634273	0.312426	0.0773465	0	-0.623181	0.971287	-0.641604	0.283054	0.0686551	NA
chr4:86961313_1_hs	chr4:86961313_1	chr4	86961313	ref	1	95.4453	31.499	-1.59499	1.28803	0.666356	0.210117	0	168.572	105.73	-0.670509	0.676858	0.492318	0.139529	0	0.923879	0.897064	1.02989	0.51847	0.139288	NA
chr4:86961313_2_hs	chr4:86961313_2	chr4	86961582	ref	2	538.953	454.445	-0.24876	0.441935	0.241458	0.0562455	0	492.149	386.781	-0.344566	0.446469	0.356294	0.0917333	0	-0.0826557	0.511343	-0.161645	0.0596899	0.0121515	NA
chr4:86963708_1_hs	chr4:86963708_1	chr4	86963708	ref	1	22.863	116.533	2.35508	0.901095	2.04769	1.1803	0	35.1289	34.7808	-0.0126825	1.05012	0.00420515	0	0	-2.36728	1.08697	-2.17786	1.53141	0.581989	NA
chr4:86963708_2_hs	chr4:86963708_2	chr4	86963977	ref	2	99.6432	67.6213	-0.55424	1.01517	0.232773	0.0538627	0	55.3024	23.634	-1.22183	1.44346	0.400885	0.1067	0	-0.658181	1.2075	-0.545076	0.232324	0.0547011	NA
chr4:86977476_1_hs	chr4:86977476_1	chr4	86977476	ref	1	10.8892	14.8952	0.457413	1.98585	0.0873365	0.0192252	0	8.33983	3.04455	-1.43413	2.38451	0.261575	0.0620338	0	-1.86105	1.8886	-0.985411	0.488889	0.1289	NA
chr4:86977476_2_hs	chr4:86977476_2	chr4	86977745	ref	2	510.051	657.055	0.366175	0.405945	0.435286	0.118466	0	929.827	1857.03	0.997184	0.289806	3.23667	2.233	0	0.633895	0.411246	1.5414	0.909322	0.286536	0.536368
chr4:87011385_1_hs	chr4:87011385_1	chr4	87011385	ref	1	417.595	334.351	-0.317018	0.493088	0.283768	0.0685393	0	544.554	481.558	-0.17502	0.34785	0.211224	0.0508402	0	0.142727	0.458562	0.311249	0.121701	0.0266135	NA
chr4:87014574_1_hs	chr4:87014574_1	chr4	87014574	ref	1	20.3088	34.7605	0.756324	1.27905	0.256249	0.0605201	0	1.17543	8.92231	2.92703	1.93873	0.882387	0.318968	0	2.19082	1.65163	1.32646	0.733563	0.215924	NA
chr4:87014574_2_hs	chr4:87014574_2	chr4	87014843	ref	2	0.441683	1.453	1.65623	2.35678	0.316763	0.078806	0	5.06406	2.20878	-1.17594	2.71537	0.177201	0.041648	0	-2.68309	1.8779	-1.42877	0.815108	0.247881	NA
chr4:87030956_1_hs	chr4:87030956_1	chr4	87030956	ref	1	390.006	183.253	-1.08474	0.653463	1.01359	0.397273	0	439.585	223.915	-0.969917	0.641979	0.883282	0.319416	0	0.118693	0.767236	0.154702	0.0569725	0.0115008	NA
chr4:87030956_2_hs	chr4:87030956_2	chr4	87031225	ref	2	12.2182	19.0448	0.651335	1.37228	0.197194	0.0472267	0	4.71949	9.65296	1.04428	1.91692	0.232167	0.0536862	0	0.415573	1.57468	0.26391	0.101358	0.0216976	NA
chr4:87034462_1_hs	chr4:87034462_1	chr4	87034462	ref	1	171.912	191.629	0.159316	0.641005	0.0948978	0.0211971	0	76.057	69.5382	-0.137419	0.894738	0.056537	0.0113034	0	-0.303647	0.867266	-0.35012	0.138915	0.0302263	NA
chr4:87034462_2_hs	chr4:87034462_2	chr4	87034731	ref	2	400.448	534.478	0.418448	0.436665	0.471186	0.131377	0	222.495	135.747	-0.706687	0.766881	0.447593	0.122922	0	-1.10875	0.720901	-1.538	0.906412	0.285419	NA
chr4:87043475_1_hs	chr4:87043475_1	chr4	87043475	ref	1	12.3401	43.0824	1.80642	0.957865	1.22687	0.538178	0	25.9128	54.7907	1.08938	0.89932	0.64634	0.201368	0	-0.705346	1.15062	-0.613015	0.267714	0.0642057	NA
chr4:87043475_2_hs	chr4:87043475_2	chr4	87043744	ref	2	180.912	150.53	-0.261118	0.681873	0.15381	0.0351529	0	128.856	129.542	0.00942277	0.646816	0.00507742	0	0	0.273831	0.724394	0.378014	0.151552	0.0334849	NA
chr4:87054392_2_hs	chr4:87054392_2	chr4	87054661	ref	2	149.071	234.015	0.655009	0.500373	0.720059	0.23469	0	215.042	259.533	0.275608	0.567587	0.202548	0.0488936	0	-0.371564	0.628038	-0.591626	0.256411	0.0612529	NA
chr4:87058258_1_hs	chr4:87058258_1	chr4	87058258	ref	1	166.085	190.968	0.205853	0.512224	0.162556	0.0374769	0	274.311	203.827	-0.42478	0.479358	0.425344	0.11507	0	-0.627429	0.449144	-1.39694	0.789331	0.238531	NA
chr4:87060374_1_hs	chr4:87060374_1	chr4	87060374	ref	1	66.1373	591.27	3.16097	1.43495	1.55901	0.78433	0	76.8413	317.506	2.05068	0.548536	3.73248	2.68851	0	-1.11071	1.38106	-0.804243	0.375453	0.0935061	0.204242
chr4:87060374_2_hs	chr4:87060374_2	chr4	87060643	ref	2	75.8007	92.7118	0.296486	0.845607	0.139139	0.0315048	0	104.4	100.444	-0.0647073	0.770054	0.030103	0.00519146	0	-0.371226	0.899416	-0.412741	0.167621	0.0375753	NA
chr4:87067750_1_hs	chr4:87067750_1	chr4	87067750	ref	1	178.858	109.233	-0.706051	0.746552	0.463092	0.128412	0	65.3585	33.14	-0.989323	1.04395	0.46433	0.128811	0	-0.30543	0.816949	-0.373867	0.149658	0.0330174	NA
chr4:87067750_2_hs	chr4:87067750_2	chr4	87068019	ref	2	158.371	278.243	0.810664	0.4733	1.06173	0.427585	0	146.767	242.008	0.72326	0.481379	0.876234	0.315608	0	-0.0759465	0.556766	-0.136406	0.0498787	0.0100999	NA
chr4:87081939_1_hs	chr4:87081939_1	chr4	87081939	ref	1	102.999	99.3184	-0.0572326	0.708543	0.0289001	0.00488846	0	200.97	750.619	1.89818	0.350397	7.21799	5.98605	2.08751	1.96978	0.530902	3.71025	3.68392	2.02782	2.71621
chr4:87081939_2_hs	chr4:87081939_2	chr4	87082208	ref	2	109.354	193.522	0.826673	0.553841	0.867941	0.310909	0	31.0256	71.7192	1.21418	0.756194	0.965164	0.367284	0	0.39867	0.79897	0.49898	0.209157	0.0480981	NA
chr4:87084369_1_hs	chr4:87084369_1	chr4	87084369	ref	1	106.285	134.631	0.333585	0.817308	0.165476	0.0382878	0	144.807	163.452	0.167219	0.649176	0.0986909	0.0222105	0	-0.157469	0.911716	-0.172718	0.0640529	0.0130637	NA
chr4:87084369_2_hs	chr4:87084369_2	chr4	87084638	ref	2	2.13257	22.3179	3.38684	1.43991	1.72894	0.918546	0	0.554529	19.7396	5.17452	1.72472	2.56896	1.63188	0	1.81048	1.87689	0.964614	0.475295	0.124189	NA
chr4:87087751_1_hs	chr4:87087751_1	chr4	87087751	ref	1	155.91	104.239	-0.580382	0.658834	0.422096	0.113947	0	116.809	110.352	-0.0806271	0.778508	0.0373875	0.00689895	0	0.508549	0.774842	0.656326	0.291057	0.0707118	NA
chr4:87087751_2_hs	chr4:87087751_2	chr4	87088020	ref	2	209.693	114.115	-0.875638	0.599315	0.841643	0.296392	0	258.947	294.48	0.186968	0.511211	0.14596	0.0329833	0	1.06891	0.545346	1.96006	1.30113	0.464545	NA
chr4:87093208_1_hs	chr4:87093208_1	chr4	87093208	ref	1	994.817	526.028	-0.917337	0.33658	2.19238	1.30312	0	1084.6	645.249	-0.751964	0.384429	1.29706	0.587641	0	0.164397	0.374603	0.438856	0.179952	0.0408965	NA
chr4:87093208_2_hs	chr4:87093208_2	chr4	87093477	ref	2	738.488	1260.17	0.769825	0.306394	1.9213	1.07458	0	421.104	634.032	0.592717	0.434788	0.762433	0.255482	0	-0.16633	0.455307	-0.365313	0.145768	0.0319402	NA
chr4:87100850_1_hs	chr4:87100850_1	chr4	87100850	ref	1	1.14645	0.552196	-0.780487	2.71305	0.111488	0.0245676	0	10.9817	48.4363	2.12847	1.02329	1.42569	0.682503	0	2.91683	1.73577	1.68042	1.0321	0.3402	NA
chr4:87100850_2_hs	chr4:87100850_2	chr4	87101119	ref	2	56.3135	32.6144	-0.783308	1.27126	0.269392	0.064345	0	107.278	36.9886	-1.52967	1.08277	0.802079	0.275692	0	-0.738034	1.09066	-0.676686	0.302243	0.0732371	NA
chr4:87104079_1_hs	chr4:87104079_1	chr4	87104079	ref	1	163.934	111.754	-0.550538	0.739529	0.340457	0.0865119	0	116.405	100.866	-0.214594	0.746124	0.111459	0.0245676	0	0.329772	0.797811	0.413347	0.167905	0.0376906	NA
chr4:87104079_2_hs	chr4:87104079_2	chr4	87104348	ref	2	180.848	95.426	-0.917367	0.849426	0.552611	0.162373	0	193.928	183.696	-0.0733867	0.603836	0.0441834	0.00839813	0	0.845697	0.806786	1.04823	0.530866	0.143401	NA
chr4:87108049_1_hs	chr4:87108049_1	chr4	87108049	ref	1	122.484	317.593	1.37535	0.428899	2.87203	1.90242	0	199.136	697.724	1.80765	0.332213	7.27649	6.04245	2.14601	0.434517	0.409084	1.06217	0.540369	0.14656	0.303597
chr4:87108049_2_hs	chr4:87108049_2	chr4	87108318	ref	2	628.434	1211.06	0.946648	0.271338	3.3141	2.30356	0	658.218	1381.46	1.06999	0.305832	3.33007	2.31832	0	0.128788	0.285939	0.450404	0.185473	0.0425424	0.0958031
chr4:87117218_1_hs	chr4:87117218_1	chr4	87117218	ref	1	52.8697	50.0521	-0.0719388	1.06122	0.0241301	0.00408815	0	29.0357	16.5876	-0.799923	1.60319	0.209145	0.0506928	0	-0.714271	1.33749	-0.534038	0.226714	0.05317	NA
chr4:87117218_2_hs	chr4:87117218_2	chr4	87117487	ref	2	121.108	117.821	-0.0481732	0.6726	0.0255332	0.00418745	0	224.798	198.266	-0.17668	0.509993	0.137264	0.0310535	0	-0.102947	0.59402	-0.173305	0.0642854	0.0131593	NA
chr4:87121177_1_hs	chr4:87121177_1	chr4	87121177	ref	1	3.38641	5.87649	0.805079	2.51771	0.125434	0.0280404	0	4.74184	5.81087	0.295207	2.52232	0.0424741	0.00794209	0	-0.521994	2.27582	-0.229365	0.0869362	0.0183415	NA
chr4:87121177_2_hs	chr4:87121177_2	chr4	87121446	ref	2	54.9085	173.506	1.65654	0.692852	1.77452	0.954996	0	72.2847	210.748	1.54491	1.41151	0.562673	0.165951	0	-0.0955802	1.04785	-0.0912158	0.0327699	0.00673377	NA
chr4:87151031_1_hs	chr4:87151031_1	chr4	87151031	ref	1	59.9828	38.7347	-0.631089	1.08049	0.252456	0.0594124	0	26.5504	15.721	-0.752337	1.58415	0.197331	0.0472721	0	-0.108512	1.24258	-0.0873281	0.0313253	0.0065234	NA
chr4:87151031_2_hs	chr4:87151031_2	chr4	87151300	ref	2	20.0481	33.8323	0.759691	1.28397	0.256436	0.0605679	0	0.481584	0	-0.728199	3.24403	0.0849227	0.0186174	0	-1.45258	2.03592	-0.713473	0.322801	0.0786553	NA
chr4:87188515_1_hs	chr4:87188515_1	chr4	87188515	ref	1	63.5535	39.278	-0.685497	1.19673	0.246589	0.0575769	0	62.6962	44.4003	-0.493511	1.17129	0.171657	0.0401257	0	0.18839	1.19411	0.157766	0.0581699	0.0117903	NA
chr4:87188515_2_hs	chr4:87188515_2	chr4	87188784	ref	2	60.2767	130.324	1.11638	0.874548	0.695146	0.222986	0	97.9848	286.492	1.54249	0.53479	2.40638	1.48922	0	0.424388	0.884023	0.480064	0.199845	0.0459011	NA
chr4:87192941_1_hs	chr4:87192941_1	chr4	87192941	ref	1	404.49	414.3	0.0377375	0.384155	0.0353889	0.00653248	0	159.817	254.97	0.676963	0.468861	0.827449	0.288788	0	0.647139	0.442095	1.4638	0.843911	0.259374	NA
chr4:87192941_2_hs	chr4:87192941_2	chr4	87193210	ref	2	127.363	106.148	-0.25755	0.939409	0.105706	0.0233178	0	74.6299	76.1398	0.0302143	0.783261	0.0135735	0.00184764	0	0.285351	0.957686	0.297959	0.115922	0.0253066	NA
chr4:87211219_1_hs	chr4:87211219_1	chr4	87211219	ref	1	27.426	34.0793	0.319351	1.26807	0.0962784	0.0216116	0	93.4208	293.933	1.65443	0.505077	2.97702	1.99751	0	1.32542	1.02882	1.28829	0.704114	0.20488	NA
chr4:87211219_2_hs	chr4:87211219_2	chr4	87211488	ref	2	33.5248	24.1755	-0.459917	1.30657	0.139761	0.0316993	0	134.093	342.85	1.35011	0.604462	1.59327	0.811254	0	1.77569	0.882034	2.01318	1.3556	0.491242	NA
chr4:87213241_1_hs	chr4:87213241_1	chr4	87213241	ref	1	368.547	156.083	-1.23502	0.646083	1.25232	0.555918	0	230.619	134.206	-0.776768	0.882828	0.421438	0.113688	0	0.471136	0.87375	0.539211	0.229339	0.0538937	NA
chr4:87213241_2_hs	chr4:87213241_2	chr4	87213510	ref	2	96.4979	517.655	2.42717	0.414622	8.31867	7.04452	3.18819	106.282	816.908	2.94481	0.437129	10.7904	9.43777	5.65995	0.527199	0.68419	0.770545	0.355584	0.0880512	0.191495
chr4:87235613_1_hs	chr4:87235613_1	chr4	87235613	ref	1	99.7011	67.4703	-0.556392	1.06255	0.221465	0.0508402	0	27.5723	14.2533	-0.945227	1.53189	0.269854	0.0644432	0	-0.378103	1.28913	-0.2933	0.113908	0.0249095	NA
chr4:87235613_2_hs	chr4:87235613_2	chr4	87235882	ref	2	135.657	989.054	2.86562	0.291985	22.0099	20.4165	16.8794	136.712	882.836	2.69356	0.362103	12.9926	11.5798	7.86215	-0.162567	0.468947	-0.346663	0.137365	0.0299771	0.0697423
chr4:8728140_1_hs	chr4:8728140_1	chr4	8728140	ref	1	1257.2	1474.8	0.228742	0.302719	0.346909	0.0885078	0	419.066	283.567	-0.559465	0.516065	0.555454	0.163524	0	-0.773477	0.457372	-1.69113	1.04186	0.344409	NA
chr4:8728140_2_hs	chr4:8728140_2	chr4	8728409	ref	2	468.887	510.293	0.11825	0.411889	0.111236	0.0245211	0	394.231	2734.62	2.79403	1.57035	1.12378	0.46803	0	2.66773	1.32776	2.0092	1.35148	0.489537	NA
chr4:87469380_1_hs	chr4:87469380_1	chr4	87469380	ref	1	392.3	517.098	0.395799	0.34307	0.604457	0.183006	0	392.541	471.179	0.264795	0.34481	0.354067	0.0908386	0	-0.119474	0.33027	-0.361746	0.144153	0.0314692	NA
chr4:87469380_2_hs	chr4:87469380_2	chr4	87469649	ref	2	31.0909	80.2689	1.36591	2.5181	0.230979	0.0533144	0	99.9845	86.2343	-0.208342	0.834432	0.0953742	0.0213566	0	-1.5464	1.42816	-1.08279	0.554548	0.151464	NA
chr4:87489612_1_hs	chr4:87489612_1	chr4	87489612	ref	1	542.056	485.23	-0.162786	0.414137	0.158474	0.0364176	0	49.0436	134.577	1.45761	2.0751	0.316582	0.0787537	0	1.64097	1.53043	1.07223	0.547269	0.149069	NA
chr4:87489612_2_hs	chr4:87489612_2	chr4	87489881	ref	2	113.913	203.631	0.838136	0.567135	0.855582	0.304112	0	135.702	173.953	0.36123	0.526131	0.307727	0.0758235	0	-0.468054	0.592314	-0.790212	0.367134	0.0910565	NA
chr4:87502633_1_hs	chr4:87502633_1	chr4	87502633	ref	1	722.089	541.049	-0.417979	0.369242	0.588992	0.176578	0	120.806	69.5566	-0.794161	0.816897	0.480215	0.134829	0	-0.359314	0.516486	-0.69569	0.312807	0.0762632	NA
chr4:87502633_2_hs	chr4:87502633_2	chr4	87502902	ref	2	64.1361	252.166	1.96803	0.729257	2.15729	1.27281	0	29.2509	49.1321	0.747931	0.944374	0.368182	0.0956689	0	-1.20653	0.982828	-1.22761	0.658384	0.188297	NA
chr4:87521543_1_hs	chr4:87521543_1	chr4	87521543	ref	1	128.807	237.018	0.877278	0.584294	0.875352	0.315066	0	253.839	286.93	0.179339	0.461483	0.156417	0.035873	0	-0.687197	0.620386	-1.10769	0.571874	0.157721	NA
chr4:87521543_2_hs	chr4:87521543_2	chr4	87521812	ref	2	229.153	452.236	0.98075	0.466641	1.44882	0.699589	0	182.719	219.414	0.26766	0.570467	0.194547	0.0466406	0	-0.70366	0.630579	-1.11589	0.577628	0.159703	NA
chr4:87525602_1_hs	chr4:87525602_1	chr4	87525602	ref	1	718.118	786.28	0.131124	0.291581	0.185135	0.043761	0	433.028	318.331	-0.446391	0.440625	0.507213	0.14527	0	-0.579563	0.355091	-1.63215	0.988652	0.320803	NA
chr4:87525602_2_hs	chr4:87525602_2	chr4	87525871	ref	2	184.773	195.504	0.0860164	0.554805	0.0571042	0.0114274	0	441.055	296.396	-0.573809	0.41878	0.767953	0.258264	0	-0.662149	0.499863	-1.32466	0.732163	0.215389	NA
chr4:87528443_1_hs	chr4:87528443_1	chr4	87528443	ref	1	20.9249	17.3188	-0.269351	1.73549	0.0571676	0.0114378	0	27.3367	8.59692	-1.65936	1.86254	0.428322	0.116057	0	-1.36965	1.57619	-0.868966	0.414691	0.105777	NA
chr4:87528443_2_hs	chr4:87528443_2	chr4	87528712	ref	2	59.663	25.9881	-1.19908	1.32908	0.435384	0.118501	0	56.8604	89.3194	0.656786	0.971602	0.301855	0.0741277	0	1.86923	1.20001	1.55769	0.923334	0.292345	NA
chr4:87530712_1_hs	chr4:87530712_1	chr4	87530712	ref	1	285.545	559.646	0.969397	1.08486	0.429979	0.116592	0	105.376	201.472	0.929894	0.553023	1.03306	0.40915	0	-0.0261634	0.843056	-0.031034	0.0108874	0.00200088	NA
chr4:87540489_1_hs	chr4:87540489_1	chr4	87540489	ref	1	26.1741	31.8631	0.291949	1.30955	0.0842928	0.0183662	0	120.507	75.3641	-0.672239	0.857128	0.363644	0.0940855	0	-0.974827	1.07009	-0.910975	0.440921	0.113951	NA
chr4:87540489_2_hs	chr4:87540489_2	chr4	87540758	ref	2	20.2496	51.5982	1.33777	1.33954	0.49764	0.141533	0	33.6251	68.2552	1.02542	0.852298	0.640299	0.198698	0	-0.289518	1.36971	-0.211372	0.0795652	0.0167523	NA
chr4:87546881_1_hs	chr4:87546881_1	chr4	87546881	ref	1	115.077	95.4819	-0.26263	0.911235	0.111717	0.0246583	0	92.2584	53.7209	-0.777021	1.21999	0.280515	0.067636	0	-0.511084	1.23177	-0.414919	0.168641	0.0378449	NA
chr4:87546881_2_hs	chr4:87546881_2	chr4	87547150	ref	2	23.07	16.16	-0.518604	1.35187	0.15412	0.035219	0	17.7194	19.2942	0.101328	1.42874	0.0252763	0.00418745	0	0.591487	1.27737	0.463053	0.191568	0.0441378	NA
chr4:87556577_1_hs	chr4:87556577_1	chr4	87556577	ref	1	151.611	125.282	-0.272885	0.691127	0.159291	0.0366612	0	47.4904	34.3625	-0.457396	1.18416	0.155335	0.0355352	0	-0.153214	0.846601	-0.180975	0.06733	0.0139153	NA
chr4:87556577_2_hs	chr4:87556577_2	chr4	87556846	ref	2	2.74652	2.65989	-0.00173334	2.43418	0.000246818	0	0	0.147897	0	0.988469	3.34788	0.114751	0.02551	0	0.892526	2.24616	0.397356	0.160456	0.0359315	NA
chr4:87559341_1_hs	chr4:87559341_1	chr4	87559341	ref	1	37.8249	41.5218	0.141533	1.00802	0.0514215	0.0101152	0	83.5882	61.1082	-0.447053	1.03496	0.176672	0.0414971	0	-0.587176	1.00215	-0.585914	0.253418	0.0604139	NA
chr4:87559341_2_hs	chr4:87559341_2	chr4	87559610	ref	2	2.71263	7.10218	1.39025	2.47461	0.240901	0.0560756	0	33.9992	22.6093	-0.58026	1.56462	0.148289	0.0335921	0	-1.95076	1.88025	-1.0375	0.523601	0.141185	NA
chr4:87567152_1_hs	chr4:87567152_1	chr4	87567152	ref	1	26.3277	9.77547	-1.4213	2.10734	0.30101	0.0738553	0	7.14085	0	-4.62501	3.1969	0.829807	0.290067	0	-3.21532	1.88459	-1.70611	1.05558	0.350702	NA
chr4:87567152_2_hs	chr4:87567152_2	chr4	87567421	ref	2	38.7163	19.3856	-0.993767	1.637	0.264556	0.0628416	0	34.8445	44.6509	0.362759	0.972458	0.149278	0.033847	0	1.35924	1.27168	1.06886	0.544952	0.148147	NA
chr4:87589625_2_hs	chr4:87589625_2	chr4	87589894	ref	2	116.254	190.244	0.702351	0.748317	0.458483	0.126673	0	9.38226	2.23119	-2.04816	2.42914	0.398876	0.105883	0	-2.67433	1.17519	-2.27565	1.6408	0.64022	NA
chr4:87633027_1_hs	chr4:87633027_1	chr4	87633027	ref	1	33.854	14.6967	-1.19743	1.96334	0.266055	0.0632196	0	153.875	161.706	0.0752626	0.871439	0.0309684	0.00536159	0	1.26303	1.4259	0.885775	0.425114	0.109174	NA
chr4:87633027_2_hs	chr4:87633027_2	chr4	87633296	ref	2	122.722	161.804	0.403853	0.646942	0.27371	0.0656528	0	76.2771	117.759	0.631862	0.782266	0.377533	0.0989931	0	0.237685	0.848768	0.280035	0.108212	0.0236069	NA
chr4:8763367_1_hs	chr4:8763367_1	chr4	8763367	ref	1	41.27	19.6087	-1.06967	1.26554	0.400136	0.106363	0	134.351	152.244	0.184035	0.845177	0.0821658	0.0178315	0	1.26083	1.03824	1.2144	0.648598	0.185203	NA
chr4:8763367_2_hs	chr4:8763367_2	chr4	8763636	ref	2	70.1268	57.6754	-0.279806	0.958281	0.113342	0.0251121	0	174.253	307.24	0.812106	0.556132	0.840992	0.296068	0	1.09081	0.844528	1.29162	0.706665	0.205895	NA
chr4:8782148_1_hs	chr4:8782148_1	chr4	8782148	ref	1	8.38339	13.8602	0.730098	1.99169	0.14634	0.033055	0	56.8911	46.7389	-0.288844	0.877908	0.129511	0.0291193	0	-1.02978	1.31328	-0.784127	0.363546	0.0900346	NA
chr4:8782148_2_hs	chr4:8782148_2	chr4	8782417	ref	2	1362.43	1336.11	-0.0274269	0.305829	0.0321989	0.00568474	0	1019.81	1021.47	0.00180438	0.309356	0.00202584	0	0	0.0332772	0.327835	0.101506	0.0366143	0.00758333	NA
chr4:87838987_2_hs	chr4:87838987_2	chr4	87839256	ref	2	29.0573	5.81299	-2.30938	2.23485	0.520798	0.150391	0	13.0012	3.78046	-1.77765	2.35112	0.347175	0.0885929	0	0.508494	1.69836	0.299403	0.116547	0.0255146	NA
chr4:87843939_2_hs	chr4:87843939_2	chr4	87844208	ref	2	45.7744	103.782	1.17012	0.759387	0.908867	0.334039	0	1.28544	30.4453	4.57498	1.89358	1.80438	0.978719	0	3.43215	1.7051	2.01288	1.35529	0.49105	NA
chr4:87848982_1_hs	chr4:87848982_1	chr4	87848982	ref	1	114.651	257.11	1.16815	0.442762	2.07927	1.20686	0	22.6674	123.052	2.43798	0.808157	2.59255	1.65281	0	1.26809	0.804854	1.57555	0.938817	0.299134	NA
chr4:87848982_2_hs	chr4:87848982_2	chr4	87849251	ref	2	34.3893	37.6879	0.135894	1.05852	0.0467976	0.00904711	0	81.3327	106.993	0.400348	0.694076	0.248667	0.0582677	0	0.267185	0.877707	0.304412	0.118722	0.0260234	NA
chr4:87885305_1_hs	chr4:87885305_1	chr4	87885305	ref	1	6.23474	14.6332	1.2364	2.24712	0.23495	0.0544573	0	11.8048	25.7097	1.11518	1.63029	0.306316	0.0754631	0	-0.130348	2.13932	-0.06093	0.02163	0.00419794	NA
chr4:87885305_2_hs	chr4:87885305_2	chr4	87885574	ref	2	99.4354	117.694	0.246227	0.67342	0.145915	0.0329693	0	24.2502	8.45275	-1.50226	1.73226	0.413615	0.110839	0	-1.67097	0.923461	-1.80946	1.15256	0.393249	NA
chr4:87892708_1_hs	chr4:87892708_1	chr4	87892708	ref	1	174.078	238.561	0.448418	0.559624	0.373693	0.0976238	0	170.552	51.356	-1.72235	1.01599	1.04562	0.417234	0	-2.13981	0.820778	-2.60705	2.03941	0.87163	NA
chr4:87892708_2_hs	chr4:87892708_2	chr4	87892977	ref	2	78.324	74.448	-0.068186	0.840396	0.0290332	0.00492125	0	99.6334	105.227	0.0799171	0.670491	0.0432923	0.00810857	0	0.148317	0.755	0.196447	0.0735235	0.0154464	NA
chr4:87896374_1_hs	chr4:87896374_1	chr4	87896374	ref	1	154.202	2492.4	4.01381	0.369651	26.74	25.0718	21.6095	123.191	3515.68	4.83453	0.358385	40.7456	38.8946	35.6151	0.826419	0.453161	1.82368	1.16621	0.399371	0.708666
chr4:87896374_2_hs	chr4:87896374_2	chr4	87896643	ref	2	85.9202	119.71	0.484681	0.827329	0.253378	0.0596473	0	127.352	173.99	0.455663	0.60784	0.343452	0.0874629	0	-0.0297303	0.89331	-0.0332811	0.0116862	0.00217866	NA
chr4:87916621_1_hs	chr4:87916621_1	chr4	87916621	ref	1	183.674	560.14	1.60942	0.322896	6.2064	5.01901	1.07592	182.199	881.804	2.27205	0.368398	9.15846	7.85519	4.02798	0.662079	0.400384	1.65361	1.00786	0.329433	0.601616
chr4:87938352_1_hs	chr4:87938352_1	chr4	87938352	ref	1	1.79243	0	-2.62971	3.2071	0.384855	0.101172	0	6.31504	5.82851	-0.0917239	2.01123	0.0160922	0.00251218	0	2.58338	1.89351	1.36433	0.763304	0.228049	NA
chr4:87938352_2_hs	chr4:87938352_2	chr4	87938621	ref	2	13.1539	26.9175	1.0149	1.75926	0.248712	0.0582863	0	2.88126	6.90244	1.26959	2.47677	0.215932	0.0508402	0	0.291391	2.17093	0.134224	0.0490389	0.00991609	NA
chr4:87950024_2_hs	chr4:87950024_2	chr4	87950293	ref	2	2.85702	0	-3.30282	3.20203	0.519538	0.15001	0	0.883925	0	-1.60729	3.22107	0.209162	0.0506966	0	1.71974	2.04195	0.842206	0.398296	0.100851	NA
chr4:87967145_1_hs	chr4:87967145_1	chr4	87967145	ref	1	117.727	87.9911	-0.415788	0.83021	0.21007	0.0508402	0	39.2764	16.5869	-1.2317	1.27609	0.475685	0.133073	0	-0.780945	0.84915	-0.919679	0.446432	0.115684	NA
chr4:87967145_2_hs	chr4:87967145_2	chr4	87967414	ref	2	32.7422	4.09382	-2.98485	1.87818	0.950748	0.358597	0	9.52325	13.1217	0.439484	2.30203	0.0712995	0.0149516	0	3.35547	1.82909	1.8345	1.17666	0.404079	NA
chr4:87975148_1_hs	chr4:87975148_1	chr4	87975148	ref	1	0.304263	0	-0.06915	3.27292	0.00738304	0.000458677	0	1.05077	0	-1.85708	3.2167	0.248936	0.0583662	0	-1.7723	2.08224	-0.851151	0.403749	0.102543	NA
chr4:87975148_2_hs	chr4:87975148_2	chr4	87975417	ref	2	21.4983	16.8917	-0.338326	1.4314	0.0898272	0.0198527	0	443.417	536.933	0.276118	0.394277	0.315396	0.0782975	0	0.572692	0.682453	0.839167	0.396449	0.100237	NA
chr4:87982068_1_hs	chr4:87982068_1	chr4	87982068	ref	1	93.1811	77.7248	-0.261848	0.714574	0.146279	0.0330341	0	114.568	206.355	0.846116	0.515041	0.998173	0.387547	0	1.11229	0.602105	1.84733	1.1891	0.409498	NA
chr4:87982068_2_hs	chr4:87982068_2	chr4	87982337	ref	2	41.2823	101.464	1.30198	0.791332	1.0004	0.388819	0	22.2643	41.9385	0.894719	1.11639	0.373786	0.0976605	0	-0.429963	1.11004	-0.387339	0.15583	0.0348335	NA
chr4:88002846_1_hs	chr4:88002846_1	chr4	88002846	ref	1	0.406631	1.95883	2.30085	2.79431	0.386922	0.101782	0	11.2922	21.2308	0.921785	1.61704	0.245156	0.0572218	0	-1.4168	2.14738	-0.659783	0.292947	0.0711231	NA
chr4:88002846_2_hs	chr4:88002846_2	chr4	88003115	ref	2	388.491	450.831	0.212917	0.341259	0.273531	0.0656228	0	278.588	501.148	0.844961	0.351183	1.79246	0.969383	0	0.635395	0.309877	2.05047	1.3945	0.510115	NA
chr4:88012959_1_hs	chr4:88012959_1	chr4	88012959	ref	1	309.736	900.498	1.53856	0.494507	2.72987	1.77472	0	389.37	508.147	0.380446	0.377296	0.504058	0.143975	0	-1.15153	0.585641	-1.96627	1.30744	0.467552	NA
chr4:88012959_2_hs	chr4:88012959_2	chr4	88013228	ref	2	561.134	253.228	-1.14501	0.511239	1.60011	0.816593	0	564.943	657.045	0.213827	0.533836	0.161937	0.0372958	0	1.35293	0.654581	2.06686	1.41176	0.518543	NA
chr4:88017548_1_hs	chr4:88017548_1	chr4	88017548	ref	1	103.528	40.6686	-1.34045	0.971198	0.775924	0.262557	0	284.205	240.736	-0.234549	0.561445	0.169975	0.0396213	0	1.09681	0.683911	1.60373	0.963479	0.309759	NA
chr4:88104839_1_hs	chr4:88104839_1	chr4	88104839	ref	1	3.96078	167.968	5.40546	3.06747	1.1077	0.457635	0	7.01695	1.94389	-1.82452	2.4357	0.343122	0.0873464	0	-7.19428	2.45389	-2.93178	2.47234	1.14608	NA
chr4:88106344_1_hs	chr4:88106344_1	chr4	88106344	ref	1	7.46141	1325.35	7.48619	0.4224	69.5548	67.4083	64.4243	0	0	0	3.35245	0	0	0	-5.07955	1.54945	-3.27829	2.98115	1.50151	2.11985
chr4:88106344_2_hs	chr4:88106344_2	chr4	88106613	ref	2	416.379	303.254	-0.454424	0.492319	0.448559	0.123257	0	454.196	298.511	-0.608113	0.514332	0.625118	0.191738	0	-0.156779	0.574733	-0.272786	0.10512	0.0227054	NA
chr4:88109314_2_hs	chr4:88109314_2	chr4	88109583	ref	2	17.2221	2.37037	-2.84921	2.42257	0.620603	0.189832	0	6.52612	6.25719	-0.0327337	1.77133	0.00645084	0.000214988	0	2.86607	1.41062	2.03178	1.37494	0.500682	NA
chr4:88211967_1_hs	chr4:88211967_1	chr4	88211967	ref	1	34.8512	1046.47	4.91051	0.329388	49.5339	47.5894	44.4034	5.50834	154.907	4.81494	0.546204	17.9231	16.4039	12.7926	-0.089524	0.472321	-0.189541	0.0707502	0.0148042	0.0364217
chr4:882227_1_hs	chr4:882227_1	chr4	882227	ref	1	105.086	70.1222	-0.590043	0.787653	0.343148	0.0873574	0	512.611	423.219	-0.27696	0.354305	0.362119	0.0936105	0	0.341792	0.47685	0.716769	0.324665	0.0791467	NA
chr4:882227_2_hs	chr4:882227_2	chr4	882496	ref	2	52.7659	162.802	1.62795	0.812818	1.34492	0.622471	0	62.8802	30.223	-1.04954	1.21837	0.410049	0.109691	0	-2.66464	1.12679	-2.36481	1.74378	0.69557	NA
chr4:88268892_1_hs	chr4:88268892_1	chr4	88268892	ref	1	120.437	132.726	0.140444	0.644043	0.0822962	0.0178734	0	209.932	230.925	0.135083	0.461136	0.113751	0.025208	0	-0.000349073	0.567521	-0.000615083	0.000213189	3.33377e-05	NA
chr4:88268892_2_hs	chr4:88268892_2	chr4	88269161	ref	2	272.742	85.1545	-1.67644	0.718706	1.7062	0.900529	0	325.106	281.244	-0.216111	0.612499	0.140134	0.0317376	0	1.44984	0.702371	2.06421	1.40896	0.517078	NA
chr4:88275547_2_hs	chr4:88275547_2	chr4	88275816	ref	2	294.902	299.638	0.018184	0.450967	0.0141981	0.00204403	0	130.676	272.421	1.06031	0.547983	1.27573	0.572254	0	1.0519	0.591361	1.77877	1.12334	0.380697	NA
chr4:88290827_1_hs	chr4:88290827_1	chr4	88290827	ref	1	0.0729442	0	1.67609	3.35245	0.209643	0.0508402	0	0.143607	0.322826	1.56302	2.77655	0.241483	0.0562463	0	-0.126281	2.19423	-0.0575515	0.0204034	0.00398496	NA
chr4:88290827_2_hs	chr4:88290827_2	chr4	88291096	ref	2	158.578	317.353	1.00304	0.48383	1.41838	0.67696	0	283.098	851.544	1.587	0.356729	5.06365	3.93382	0	0.586456	0.493352	1.18872	0.629764	0.17818	0.357492
chr4:88335195_1_hs	chr4:88335195_1	chr4	88335195	ref	1	570.541	853.349	0.577506	0.429569	0.747574	0.248094	0	739.087	880.581	0.250009	0.352921	0.319939	0.0798015	0	-0.319603	0.493824	-0.6472	0.286088	0.0693683	NA
chr4:88335195_2_hs	chr4:88335195_2	chr4	88335464	ref	2	56.4636	33.4603	-0.746664	1.34143	0.238231	0.0552429	0	220.45	142.005	-0.630997	0.899038	0.316262	0.0786696	0	0.110455	1.24494	0.0887235	0.0318433	0.00662458	NA
chr4:88342351_2_hs	chr4:88342351_2	chr4	88342620	ref	2	5.43368	9.95073	0.881521	2.12729	0.168392	0.03913	0	143.018	104.497	-0.447086	0.819078	0.232714	0.0538389	0	-1.35121	1.3531	-0.998607	0.497593	0.131934	NA
chr4:88417951_1_hs	chr4:88417951_1	chr4	88417951	ref	1	17.7876	33.9162	0.939667	1.47098	0.281538	0.067873	0	11.965	57.0174	2.24157	1.252	1.13435	0.475006	0	1.28637	1.66016	0.77485	0.358102	0.0886128	NA
chr4:88445234_1_hs	chr4:88445234_1	chr4	88445234	ref	1	51.7006	47.2137	-0.125877	1.13158	0.0402785	0.0074715	0	20.4804	30.5691	0.586665	1.2387	0.196697	0.0471237	0	0.72767	1.15061	0.632424	0.278099	0.0671981	NA
chr4:88445234_2_hs	chr4:88445234_2	chr4	88445503	ref	2	77.9848	65.3143	-0.251935	1.05518	0.0908228	0.0201621	0	93.7562	127.635	0.442796	0.618015	0.324502	0.0812174	0	0.695683	0.970791	0.716615	0.324577	0.0791437	NA
chr4:88494400_1_hs	chr4:88494400_1	chr4	88494400	ref	1	5.71113	19.3973	1.74688	2.1785	0.374043	0.0977393	0	2.0087	6.95772	1.79949	2.19227	0.385377	0.101352	0	0.0850742	2.31471	0.0367538	0.0129233	0.00237121	NA
chr4:88494400_2_hs	chr4:88494400_2	chr4	88494669	ref	2	54.8423	312.84	2.50998	1.41037	1.12418	0.468215	0	118.865	67.9793	-0.800863	1.11631	0.325032	0.0813963	0	-3.28785	1.30519	-2.51905	1.92933	0.804777	NA
chr4:8850459_1_hs	chr4:8850459_1	chr4	8850459	ref	1	1.507	0	-2.37889	3.20967	0.338571	0.0859653	0	0.693846	0	-1.25943	3.22855	0.157098	0.0360161	0	1.12638	1.91729	0.587486	0.25424	0.0605957	NA
chr4:88515377_2_hs	chr4:88515377_2	chr4	88515646	ref	2	69.491	28.4948	-1.27726	1.19351	0.545853	0.160035	0	33.0509	37.1219	0.176424	1.36357	0.0471817	0.00913394	0	1.4691	1.30997	1.12147	0.581553	0.160923	NA
chr4:88534212_1_hs	chr4:88534212_1	chr4	88534212	ref	1	293.79	174.638	-0.747139	0.673918	0.572544	0.169942	0	195.869	126.687	-0.624459	0.891244	0.31559	0.0783897	0	0.13257	0.927526	0.142929	0.0523964	0.0105916	NA
chr4:88534212_2_hs	chr4:88534212_2	chr4	88534481	ref	2	127.874	1097.69	3.10258	0.34654	18.4611	16.9319	13.3306	197.575	1235.18	2.64311	0.347289	13.5644	12.1375	8.4339	-0.456223	0.430045	-1.06087	0.539482	0.146365	0.303206
chr4:88573424_1_hs	chr4:88573424_1	chr4	88573424	ref	1	61.183	49.6664	-0.31054	1.19798	0.0993789	0.022265	0	12.9066	5.76788	-1.15977	2.30014	0.211755	0.0508402	0	-0.84062	1.57049	-0.535259	0.227333	0.0532503	NA
chr4:88600131_1_hs	chr4:88600131_1	chr4	88600131	ref	1	252.318	403.591	0.674586	0.452886	0.865348	0.309322	0	140.967	107.806	-0.383029	0.923613	0.168542	0.0391693	0	-1.04436	0.799554	-1.30618	0.717848	0.20975	NA
chr4:88611732_1_hs	chr4:88611732_1	chr4	88611732	ref	1	211.658	274.639	0.378239	0.554249	0.305427	0.0751647	0	443.716	497.542	0.165574	0.327205	0.212653	0.0508402	0	-0.212325	0.562882	-0.37721	0.151185	0.0334264	NA
chr4:88619243_2_hs	chr4:88619243_2	chr4	88619512	ref	2	223.678	280.846	0.323666	0.454192	0.322319	0.0805855	0	81.8664	28.8245	-1.49907	1.28802	0.611755	0.186214	0	-1.7892	0.740188	-2.41722	1.80577	0.731013	NA
chr4:88623079_1_hs	chr4:88623079_1	chr4	88623079	ref	1	271.939	875.565	1.68855	0.302724	7.61347	6.36603	2.48299	314.249	363.701	0.209746	0.371521	0.242321	0.0564434	0	-1.4785	0.297921	-4.96272	6.15794	4.1048	4.89014
chr4:88629731_1_hs	chr4:88629731_1	chr4	88629731	ref	1	214.902	366.922	0.770174	0.370764	1.42277	0.680313	0	412.507	933.501	1.176	0.326021	3.5092	2.48263	0	0.410397	0.34042	1.20556	0.64209	0.182723	0.365564
chr4:88629731_2_hs	chr4:88629731_2	chr4	88630000	ref	2	2.24849	8.88057	2.00048	2.17242	0.447177	0.122798	0	2.26688	0	-2.96929	3.20425	0.450879	0.124036	0	-4.99712	2.10878	-2.36967	1.74949	0.699102	NA
chr4:88649356_1_hs	chr4:88649356_1	chr4	88649356	ref	1	413.835	388.001	-0.0981522	0.604389	0.059986	0.0120019	0	827.182	613.296	-0.429719	0.347092	0.666159	0.210008	0	-0.316689	0.633395	-0.499987	0.209656	0.0482451	NA
chr4:88649356_2_hs	chr4:88649356_2	chr4	88649625	ref	2	147.239	257.831	0.808789	0.429339	1.22481	0.536769	0	228.112	422.408	0.892461	0.472005	1.23171	0.541467	0	0.0939994	0.52398	0.179395	0.0667013	0.0136842	NA
chr4:88659647_2_hs	chr4:88659647_2	chr4	88659916	ref	2	0.166843	0	0.862911	3.34149	0.0989666	0.022265	0	6.33416	3.96833	-0.640662	2.10597	0.118635	0.0262854	0	-1.49814	2.16543	-0.691844	0.31066	0.0756794	NA
chr4:88706288_1_hs	chr4:88706288_1	chr4	88706288	ref	1	812.674	549.479	-0.562266	0.473838	0.628237	0.193242	0	664.275	702.476	0.0792369	0.339637	0.0885604	0.0195432	0	0.639639	0.500999	1.27673	0.695296	0.201213	NA
chr4:88706288_2_hs	chr4:88706288_2	chr4	88706557	ref	2	21.6829	100.155	2.21094	0.76815	2.39809	1.48184	0	17.1998	158.74	3.20471	0.523023	9.04866	7.74926	3.91818	0.997556	0.805895	1.23782	0.665986	0.191036	0.380278
chr4:88752291_1_hs	chr4:88752291_1	chr4	88752291	ref	1	140.075	94.6537	-0.572382	0.926122	0.270392	0.0645733	0	207.969	109.407	-0.922717	0.946635	0.481891	0.135466	0	-0.33355	1.1223	-0.297203	0.115595	0.0252267	NA
chr4:88754334_1_hs	chr4:88754334_1	chr4	88754334	ref	1	204.583	160.798	-0.35392	0.602074	0.254423	0.0599595	0	122.763	136.639	0.145297	0.644624	0.0853025	0.01866	0	0.500362	0.658609	0.759725	0.349285	0.0861616	NA
chr4:88765682_1_hs	chr4:88765682_1	chr4	88765682	ref	1	137.076	170.191	0.316069	0.529859	0.258981	0.0612494	0	73.9458	70.0109	-0.0749826	0.812961	0.0331489	0.00591288	0	-0.380495	0.688899	-0.552323	0.236028	0.055769	NA
chr4:88765682_2_hs	chr4:88765682_2	chr4	88765951	ref	2	469.081	144.462	-1.69344	0.691685	1.84302	1.01038	0	205.257	95.1885	-1.10276	0.996917	0.570806	0.169287	0	0.606143	0.943265	0.642601	0.283593	0.068715	NA
chr4:88803411_1_hs	chr4:88803411_1	chr4	88803411	ref	1	0	0	0	3.35245	0	0	0	13.641	0.828293	-3.90015	2.7393	0.811042	0.280193	0	-6.28503	2.29087	-2.74351	2.2162	0.983164	NA
chr4:88803411_2_hs	chr4:88803411_2	chr4	88803680	ref	2	11.0081	3.35171	-1.69109	2.34069	0.3279	0.0823774	0	3.14802	16.2495	2.38083	1.67303	0.81046	0.279875	0	4.0455	1.79595	2.25257	1.61464	0.62566	NA
chr4:88830691_2_hs	chr4:88830691_2	chr4	88830960	ref	2	150.623	175.487	0.213552	0.665555	0.125916	0.0281536	0	333.116	214.591	-0.63181	0.688913	0.444804	0.121957	0	-0.833838	0.835812	-0.997639	0.496952	0.131752	NA
chr4:88843245_1_hs	chr4:88843245_1	chr4	88843245	ref	1	10.7025	24.4475	1.19738	1.13186	0.537444	0.156839	0	5.09481	2.46403	-1.01195	2.39218	0.172451	0.0403388	0	-2.09042	1.28457	-1.62734	0.984364	0.319127	NA
chr4:88880417_1_hs	chr4:88880417_1	chr4	88880417	ref	1	359.143	598.476	0.737565	0.322124	1.65681	0.861314	0	413.238	381.621	-0.118168	0.437288	0.104034	0.0229132	0	-0.856805	0.405047	-2.11532	1.46341	0.545079	NA
chr4:88880417_2_hs	chr4:88880417_2	chr4	88880686	ref	2	480.071	728.407	0.603129	0.311988	1.27397	0.570979	0	383.948	210.325	-0.864626	0.690083	0.677303	0.215104	0	-1.45443	0.63437	-2.29272	1.66027	0.650444	NA
chr4:8888955_1_hs	chr4:8888955_1	chr4	8888955	ref	1	265.728	375.525	0.502365	0.495437	0.507812	0.145452	0	235.689	170.412	-0.464568	0.541618	0.407784	0.108953	0	-0.961379	0.563603	-1.70577	1.05527	0.350638	NA
chr4:8888955_2_hs	chr4:8888955_2	chr4	8889224	ref	2	39.4003	16.1261	-1.30161	1.58711	0.384943	0.101184	0	22.8462	33.3982	0.552596	1.48699	0.148635	0.0336556	0	1.88477	1.54846	1.21719	0.650661	0.185997	NA
chr4:88952161_1_hs	chr4:88952161_1	chr4	88952161	ref	1	24.7038	24.2371	-0.022983	1.81159	0.00441842	0	0	41.3302	12.7215	-1.72264	1.80388	0.469036	0.130553	0	-1.73138	1.79021	-0.96714	0.476938	0.124828	NA
chr4:88964308_1_hs	chr4:88964308_1	chr4	88964308	ref	1	5.33259	61.4783	3.52124	0.962348	3.59655	2.56291	0	8.70975	50.3287	2.53811	0.932175	2.18886	1.30027	0	-0.974799	1.474	-0.661331	0.293794	0.0712072	0.156994
chr4:88964308_2_hs	chr4:88964308_2	chr4	88964577	ref	2	0.648428	0	-1.15846	3.23108	0.142703	0.0323778	0	0	0	0	3.35245	0	0	0	3.56376	6.05482	0.588583	0.254815	0.0607441	NA
chr4:88990706_2_hs	chr4:88990706_2	chr4	88990975	ref	2	77.1494	16.0841	-2.25157	1.55078	0.834072	0.292499	0	111.342	96.1445	-0.205092	0.892703	0.0870917	0.0191661	0	2.03297	1.15851	1.75482	1.10078	0.37074	NA
chr4:89001045_1_hs	chr4:89001045_1	chr4	89001045	ref	1	127.979	5836.83	5.51114	0.296917	76.1791	73.9652	71.0486	111.945	9321.8	6.3796	0.328176	83.4472	81.1694	78.3168	0.872472	0.344311	2.53396	1.94777	0.8162	1.29163
chr4:89001045_2_hs	chr4:89001045_2	chr4	89001314	ref	2	232.696	127.011	-0.87101	0.948263	0.445704	0.122271	0	139.36	90.8639	-0.612498	0.871336	0.316869	0.0788435	0	0.26689	1.08897	0.245084	0.093454	0.0199126	NA
chr4:89024230_1_hs	chr4:89024230_1	chr4	89024230	ref	1	11.3043	2.24541	-2.37504	2.4405	0.480875	0.13504	0	3.22687	2.77218	-0.197876	2.39264	0.0296119	0.00505914	0	2.33402	1.65007	1.4145	0.803504	0.243156	NA
chr4:89024230_2_hs	chr4:89024230_2	chr4	89024499	ref	2	7.01991	1.95136	-1.82007	2.44477	0.340475	0.086528	0	0.374926	0	-0.372267	3.25803	0.0414216	0.00775096	0	1.41393	2.01575	0.701444	0.31603	0.0770109	NA
chr4:89054740_2_hs	chr4:89054740_2	chr4	89055009	ref	2	0	0	NA	NA	0	NA	NA	0.471107	7.41218	3.99346	2.24872	1.12061	0.465971	0	1.5963	4.59885	0.347109	0.137565	0.0300156	NA
chr4:89067509_1_hs	chr4:89067509_1	chr4	89067509	ref	1	151.531	212.876	0.486488	0.479512	0.508188	0.145591	0	105.197	176.282	0.739724	0.522323	0.804901	0.27708	0	0.2556	0.488409	0.523332	0.221311	0.0517439	NA
chr4:89067509_2_hs	chr4:89067509_2	chr4	89067778	ref	2	14.2143	46.1368	1.70271	1.4913	0.595932	0.179343	0	0.237394	0	0.294751	3.29534	0.0321112	0.00566596	0	-1.38569	2.38969	-0.579863	0.250258	0.0594681	NA
chr4:89074122_1_hs	chr4:89074122_1	chr4	89074122	ref	1	17.4948	13.3026	-0.387163	1.42985	0.104264	0.0229754	0	350.435	266.908	-0.389269	0.4789	0.380584	0.099968	0	-0.0383982	0.734343	-0.0522892	0.0184993	0.00367898	NA
chr4:89074122_2_hs	chr4:89074122_2	chr4	89074391	ref	2	232.49	115.552	-1.00439	0.629889	0.955406	0.361377	0	58.8909	145.279	1.29369	0.90123	0.820587	0.285156	0	2.2867	0.974832	2.34574	1.72149	0.682247	NA
chr4:8907846_1_hs	chr4:8907846_1	chr4	8907846	ref	1	150.707	157.324	0.0672847	0.645747	0.0376244	0.00692839	0	31.9561	29.4704	-0.115115	1.39136	0.0296244	0.00505914	0	-0.178499	1.13215	-0.157664	0.0581303	0.0117731	NA
chr4:8907846_2_hs	chr4:8907846_2	chr4	8908115	ref	2	19.8002	116.113	2.55501	1.00758	1.95002	1.09884	0	21.9151	137.738	2.65715	0.650051	4.36065	3.27183	0	0.1079	1.13273	0.0952569	0.034276	0.00706695	0.0174649
chr4:8915731_1_hs	chr4:8915731_1	chr4	8915731	ref	1	1325.52	446.694	-1.56838	0.437547	3.4714	2.44755	0	1947.87	1006.48	-0.95345	0.276753	3.24353	2.23913	0	0.616013	0.392143	1.57089	0.934761	0.297247	0.552234
chr4:8915731_2_hs	chr4:8915731_2	chr4	8916000	ref	2	264.059	137.19	-0.940332	0.570758	1.00239	0.390043	0	368.065	164.405	-1.15919	0.611174	1.23752	0.545559	0	-0.213216	0.578952	-0.368279	0.147114	0.0322057	NA
chr4:89171753_1_hs	chr4:89171753_1	chr4	89171753	ref	1	83.6367	45.6348	-0.864657	1.09726	0.365836	0.0948865	0	146.009	111.239	-0.389103	0.928774	0.17053	0.0397901	0	0.471666	1.13758	0.414623	0.168503	0.0377937	NA
chr4:89212981_1_hs	chr4:89212981_1	chr4	89212981	ref	1	11.5493	30.0086	1.38683	1.517	0.442956	0.121302	0	6.61305	6.43734	-0.0368927	1.88538	0.00683363	0.000323378	0	-1.42243	1.82152	-0.780903	0.361651	0.0894283	NA
chr4:89226956_1_hs	chr4:89226956_1	chr4	89226956	ref	1	461.093	974.258	1.07868	0.310656	3.28728	2.27899	0	211.841	817.9	1.94603	0.358969	7.22758	5.99526	2.0971	0.867624	0.386155	2.24683	1.60816	0.622304	1.02963
chr4:89226956_2_hs	chr4:89226956_2	chr4	89227225	ref	2	258.952	833.774	1.68724	0.278737	8.8476	7.55529	3.71712	90.3571	302.849	1.74705	0.684877	1.96882	1.11467	0	0.0697984	0.714871	0.0976378	0.0351655	0.00725783	0.017838
chr4:89248769_1_hs	chr4:89248769_1	chr4	89248769	ref	1	36.2351	22.7468	-0.662353	1.44058	0.189987	0.0453126	0	67.1577	56.8878	-0.230599	0.981874	0.0892048	0.0196968	0	0.426404	1.17801	0.361968	0.144253	0.0315	NA
chr4:89248769_2_hs	chr4:89248769_2	chr4	89249038	ref	2	345.041	573.699	0.730717	0.387338	1.22748	0.538578	0	198.188	429.566	1.11427	0.416469	2.12717	1.24722	0	0.387469	0.463128	0.836634	0.394912	0.0996825	NA
chr4:89268548_1_hs	chr4:89268548_1	chr4	89268548	ref	1	110.653	111.283	-0.000999471	0.881874	0.000392902	0	0	79.6613	35.6829	-1.17633	1.20106	0.484948	0.136756	0	-1.19059	1.15509	-1.03074	0.519038	0.13957	NA
chr4:89268548_2_hs	chr4:89268548_2	chr4	89268817	ref	2	218.74	150.531	-0.535515	0.593699	0.435265	0.118466	0	212.956	97.7755	-1.11917	0.803015	0.786734	0.267898	0	-0.573793	0.719924	-0.797019	0.371162	0.0922103	NA
chr4:89298648_1_hs	chr4:89298648_1	chr4	89298648	ref	1	4.70561	19.6494	2.0637	2.00091	0.519474	0.149983	0	6.49698	3.50809	-0.885744	2.39678	0.147695	0.0334186	0	-2.94012	2.11987	-1.38693	0.781302	0.235104	NA
chr4:89298648_2_hs	chr4:89298648_2	chr4	89298917	ref	2	5.01445	10.5086	1.03911	2.1196	0.204839	0.0495729	0	6.57199	19.0652	1.54316	1.62192	0.466758	0.129779	0	0.570039	1.80269	0.316216	0.123876	0.0270611	NA
chr4:89317443_1_hs	chr4:89317443_1	chr4	89317443	ref	1	50.6192	41.536	-0.277996	1.13638	0.0932663	0.0207229	0	166.959	156.082	-0.0929773	0.647202	0.0526798	0.010416	0	0.177219	0.875831	0.202343	0.0759025	0.0159043	NA
chr4:89317443_2_hs	chr4:89317443_2	chr4	89317712	ref	2	45.6164	23.7226	-0.934736	1.30165	0.325428	0.0815638	0	171.502	65.4	-1.38767	0.789412	1.10362	0.454817	0	-0.473237	0.767862	-0.616305	0.269466	0.0647745	NA
chr4:89422451_1_hs	chr4:89422451_1	chr4	89422451	ref	1	7.02426	16.1626	1.1991	1.53155	0.362841	0.0938394	0	2.94612	0	-3.34642	3.20177	0.528794	0.153413	0	-4.52361	1.94881	-2.32122	1.69303	0.667578	NA
chr4:89422451_2_hs	chr4:89422451_2	chr4	89422720	ref	2	1.8968	14.4881	2.91325	2.04431	0.812079	0.280773	0	0.379217	1.679	2.17418	2.81226	0.357081	0.0919476	0	-0.680868	2.46974	-0.275684	0.106354	0.0230805	NA
chr4:89469801_1_hs	chr4:89469801_1	chr4	89469801	ref	1	106.341	148.388	0.479513	0.589493	0.380938	0.100036	0	74.1893	86.8087	0.222618	0.737561	0.1176	0.0260629	0	-0.257626	0.676867	-0.380616	0.152743	0.0338739	NA
chr4:89469801_2_hs	chr4:89469801_2	chr4	89470070	ref	2	41.2455	9847.4	7.89889	0.372394	99.1226	96.7145	93.9921	24.761	7343.66	8.21465	0.366336	110.637	108.128	105.507	0.322146	0.475444	0.677568	0.302731	0.0734026	0.161974
chr4:89617429_1_hs	chr4:89617429_1	chr4	89617429	ref	1	785.187	1743.98	1.15126	0.278092	4.45902	3.36484	0	602.31	920.612	0.611224	0.322315	1.23722	0.545336	0	-0.536596	0.30842	-1.73982	1.08677	0.364767	0.654947
chr4:89641065_1_hs	chr4:89641065_1	chr4	89641065	ref	1	16.2706	17.2588	0.0891753	1.69704	0.0185926	0.00295855	0	34.809	110.646	1.66521	0.689543	1.80307	0.9777	0	1.57265	1.14183	1.3773	0.773607	0.232055	NA
chr4:89660837_1_hs	chr4:89660837_1	chr4	89660837	ref	1	75.2172	39.8645	-0.909372	1.17707	0.35677	0.0918883	0	105.805	55.8278	-0.914917	1.08515	0.398855	0.105871	0	0.00180324	1.11593	0.0016159	0.000560298	6.08215e-05	NA
chr4:89660837_2_hs	chr4:89660837_2	chr4	89661106	ref	2	15.1434	19.7407	0.384784	1.40504	0.105577	0.0232909	0	11.4956	1.76946	-2.65753	2.43736	0.559771	0.164841	0	-2.94096	1.4608	-2.01325	1.35568	0.491265	NA
chr4:89709005_1_hs	chr4:89709005_1	chr4	89709005	ref	1	8.50492	54.3109	2.67553	1.38793	1.26849	0.566976	0	89.4711	263.262	1.55048	0.563747	2.2252	1.33156	0	-1.11425	1.29857	-0.858062	0.407981	0.103682	NA
chr4:89709005_2_hs	chr4:89709005_2	chr4	89709274	ref	2	11.0613	12.9627	0.224929	1.55	0.0532436	0.0105323	0	18.6479	35.0392	0.899586	1.26866	0.320326	0.0799086	0	0.672956	1.29131	0.521143	0.220211	0.051347	NA
chr4:89737972_1_hs	chr4:89737972_1	chr4	89737972	ref	1	0	0	0	3.35245	0	0	0	0.706604	0.650125	0.143342	2.75835	0.0183828	0.0028909	0	-2.23062	3.57974	-0.623122	0.273106	0.0658171	NA
chr4:89737972_2_hs	chr4:89737972_2	chr4	89738241	ref	2	218.291	489.916	1.16864	0.506198	1.67855	0.878566	0	193.444	629.931	1.70608	0.374807	5.27435	4.13226	0.143865	0.544775	0.739485	0.736696	0.336009	0.0823762	0.180013
chr4:89753324_1_hs	chr4:89753324_1	chr4	89753324	ref	1	570.749	515.284	-0.149294	0.376152	0.160244	0.0368604	0	353.012	191.303	-0.879852	0.634968	0.780285	0.264806	0	-0.716398	0.566558	-1.26447	0.686007	0.197914	NA
chr4:89753324_2_hs	chr4:89753324_2	chr4	89753593	ref	2	36.8313	17.8702	-1.05056	1.24048	0.40115	0.106803	0	45.1178	49.3684	0.118417	1.48266	0.0285654	0.00479677	0	1.15472	1.44992	0.796406	0.370798	0.0920935	NA
chr4:89765839_2_hs	chr4:89765839_2	chr4	89766108	ref	2	0.13742	0.216708	1.56343	2.73582	0.245894	0.0574204	0	0.210364	0	0.449034	3.30663	0.0496445	0.00973147	0	-1.14104	2.11377	-0.539811	0.229644	0.0539692	NA
chr4:89901591_1_hs	chr4:89901591_1	chr4	89901591	ref	1	4.09308	0.985612	-1.92759	2.47702	0.360058	0.0929286	0	9.51557	0.772639	-3.44661	2.2877	0.879696	0.317541	0	-1.57233	1.5084	-1.04238	0.5269	0.142192	NA
chr4:89901591_2_hs	chr4:89901591_2	chr4	89901860	ref	2	249.791	309.416	0.312825	0.472665	0.29407	0.0717442	0	182.401	121.183	-0.58721	0.707092	0.391174	0.10324	0	-0.89063	0.651041	-1.36801	0.766219	0.229255	NA
chr4:90315106_1_hs	chr4:90315106_1	chr4	90315106	ref	1	14.3315	153.799	3.43112	0.624872	7.3981	6.15897	2.26762	2.38998	15.2451	2.68113	1.97008	0.760608	0.254617	0	-0.715567	1.37993	-0.518551	0.21891	0.0509236	0.113909
chr4:90318633_1_hs	chr4:90318633_1	chr4	90318633	ref	1	112.789	132.133	0.233802	0.631908	0.147894	0.0334431	0	62.0392	54.6231	-0.175724	1.08955	0.0595473	0.0118741	0	-0.385928	0.900865	-0.428398	0.174988	0.0396286	NA
chr4:90318633_2_hs	chr4:90318633_2	chr4	90318902	ref	2	10.1212	4.43997	-1.17388	2.28227	0.216804	0.0508402	0	11.3143	31.0989	1.46332	1.47176	0.494722	0.140434	0	2.61621	1.68512	1.55254	0.918891	0.290426	NA
chr4:90357351_1_hs	chr4:90357351_1	chr4	90357351	ref	1	221.207	369.441	0.736659	0.425921	1.07723	0.437873	0	155.598	120.68	-0.363188	0.90962	0.161345	0.0371955	0	-1.08753	0.799437	-1.36037	0.760171	0.227141	NA
chr4:90419060_1_hs	chr4:90419060_1	chr4	90419060	ref	1	32.6615	122.149	1.90008	0.636618	2.54681	1.61217	0	1.74868	0.279833	-2.01567	2.58828	0.360397	0.0930116	0	-3.88733	1.39151	-2.79361	2.28297	1.02353	NA
chr4:90419060_2_hs	chr4:90419060_2	chr4	90419329	ref	2	4.21796	11.5705	1.46802	1.77145	0.39012	0.102969	0	0.417109	0	-0.516517	3.25194	0.0585879	0.0117708	0	-1.95072	2.15	-0.907311	0.438609	0.113145	NA
chr4:907161_1_hs	chr4:907161_1	chr4	907161	ref	1	95.4944	86.32	-0.148016	0.722817	0.0768875	0.0165067	0	761.266	480.29	-0.661718	0.418998	0.942067	0.353448	0	-0.499355	0.527616	-0.946436	0.463535	0.120878	NA
chr4:907161_2_hs	chr4:907161_2	chr4	907430	ref	2	211.123	94.6591	-1.15104	0.832523	0.777829	0.263627	0	2.91028	1.65659	-0.786579	2.74832	0.110854	0.0244439	0	0.44224	1.20199	0.367924	0.146953	0.0321629	NA
chr4:9072610_1_hs	chr4:9072610_1	chr4	9072610	ref	1	71.5544	47.3239	-0.587	1.16857	0.210814	0.0508402	0	19.1828	74.0932	1.94782	0.984103	1.32072	0.604687	0	2.5264	1.26503	1.9971	1.339	0.483382	NA
chr4:9072610_2_hs	chr4:9072610_2	chr4	9072879	ref	2	33.5931	32.7914	-0.0388469	1.27776	0.0106631	0.00124151	0	17.2888	67.2474	1.9662	1.23609	0.952001	0.359368	0	2.02724	1.47878	1.37088	0.768503	0.230093	NA
chr4:90838648_1_hs	chr4:90838648_1	chr4	90838648	ref	1	47.7146	64.3346	0.43671	0.984515	0.182205	0.0429663	0	55.3167	120.606	1.12223	0.661025	1.04788	0.418733	0	0.683499	0.928959	0.735769	0.335479	0.0822991	NA
chr4:90838648_2_hs	chr4:90838648_2	chr4	90838917	ref	2	173.449	386.372	1.15411	0.378257	2.64208	1.69705	0	119.677	177.761	0.575479	0.728395	0.367047	0.095241	0	-0.563972	0.778657	-0.724289	0.328931	0.0804591	NA
chr4:90855303_1_hs	chr4:90855303_1	chr4	90855303	ref	1	103.762	304.026	1.54675	0.467489	3.02803	2.04372	0	178.606	328.947	0.883839	0.560933	0.938907	0.351573	0	-0.652932	0.651769	-1.00178	0.499698	0.132458	0.278034
chr4:90855303_2_hs	chr4:90855303_2	chr4	90855572	ref	2	69.4486	46.8051	-0.566703	1.23003	0.190442	0.0454809	0	35.9105	24.4008	-0.554937	1.53848	0.143682	0.0325994	0	0.0169918	1.49248	0.011385	0.00396302	0.000519128	NA
chr4:90946682_1_hs	chr4:90946682_1	chr4	90946682	ref	1	16.5171	20.0251	0.287124	1.61996	0.0658456	0.013524	0	9.87543	6.59466	-0.565063	1.92433	0.114055	0.0252841	0	-0.829523	1.54773	-0.535959	0.227688	0.0534033	NA
chr4:90950740_1_hs	chr4:90950740_1	chr4	90950740	ref	1	40.147	19.8299	-1.01532	1.55678	0.288804	0.0701441	0	20.3667	13.0271	-0.637143	1.94024	0.129233	0.0290268	0	0.40126	1.74566	0.229862	0.0871409	0.0183554	NA
chr4:90950740_2_hs	chr4:90950740_2	chr4	90951009	ref	2	53.5871	137.574	1.3605	0.677392	1.35069	0.626595	0	62.7096	156.515	1.32325	0.62171	1.4775	0.721448	0	-0.027527	0.753487	-0.0365327	0.0128445	0.00236847	NA
chr4:90958219_1_hs	chr4:90958219_1	chr4	90958219	ref	1	8.31443	20.863	1.3073	1.73369	0.346003	0.0882554	0	13.551	23.9839	0.832327	1.80661	0.190437	0.0454808	0	-0.438517	2.04003	-0.214956	0.0810256	0.0171618	NA
chr4:90958219_2_hs	chr4:90958219_2	chr4	90958488	ref	2	95.4781	268.041	1.48635	0.42326	3.35134	2.3377	0	103.898	384.085	1.88888	0.412982	5.3196	4.17534	0.189119	0.415433	0.436436	0.951878	0.467043	0.121836	0.258062
chr4:90994803_1_hs	chr4:90994803_1	chr4	90994803	ref	1	91.1805	34.9436	-1.38426	1.28228	0.552294	0.162278	0	23.9554	78.614	1.7172	1.19616	0.820685	0.285204	0	3.10948	1.45099	2.143	1.49332	0.562083	NA
chr4:90994803_2_hs	chr4:90994803_2	chr4	90995072	ref	2	9.0378	20.7617	1.21177	1.48348	0.382983	0.100581	0	15.493	41.1437	1.40571	1.08556	0.70919	0.229412	0	0.188754	1.61308	0.117015	0.0424654	0.00851823	NA
chr4:91035531_1_hs	chr4:91035531_1	chr4	91035531	ref	1	172.754	194.358	0.166883	0.476131	0.139084	0.0314942	0	185.545	133.745	-0.46597	0.6507	0.324289	0.0811676	0	-0.610755	0.550755	-1.10894	0.572748	0.158056	NA
chr4:91035531_2_hs	chr4:91035531_2	chr4	91035800	ref	2	4.25066	0.279833	-3.29924	2.57809	0.697577	0.224159	0	21.9274	10.5304	-1.04351	1.56249	0.297372	0.07281	0	2.29279	1.46193	1.56833	0.932544	0.296088	NA
chr4:91171126_1_hs	chr4:91171126_1	chr4	91171126	ref	1	4.92433	6.54144	0.416965	2.19578	0.0708916	0.0148613	0	0.166843	3.22826	4.35602	2.82691	0.908905	0.334065	0	3.96857	2.45983	1.61335	0.971965	0.313556	NA
chr4:91171126_2_hs	chr4:91171126_2	chr4	91171395	ref	2	188.953	116.9	-0.688161	0.692325	0.494538	0.140332	0	76.8948	185.454	1.2621	0.692148	1.16599	0.496202	0	1.94349	0.821471	2.36587	1.74502	0.696246	NA
chr4:91298250_2_hs	chr4:91298250_2	chr4	91298519	ref	2	56.1312	30.087	-0.892093	1.10252	0.378375	0.0993348	0	284.957	524.715	0.878418	0.391255	1.60625	0.82153	0	1.74279	0.587331	2.9673	2.52226	1.17805	NA
chr4:9131410_2_hs	chr4:9131410_2	chr4	9131679	ref	2	452.259	310.486	-0.540312	0.472038	0.597981	0.180276	0	472.706	381.646	-0.306104	0.459315	0.296595	0.0725417	0	0.241095	0.519907	0.463728	0.191895	0.0442221	NA
chr4:91448988_1_hs	chr4:91448988_1	chr4	91448988	ref	1	246.641	1487.98	2.59354	0.297776	17.5162	16.0052	12.3857	321.054	1383.49	2.10735	0.287182	12.664	11.2602	7.53354	-0.481882	0.298928	-1.61203	0.970797	0.313089	0.576458
chr4:91448988_2_hs	chr4:91448988_2	chr4	91449257	ref	2	125.094	130.099	0.0571384	0.741283	0.0275381	0.00446558	0	109.924	89.9852	-0.289146	0.810331	0.14193	0.0321829	0	-0.343244	0.881815	-0.389248	0.156709	0.0349962	NA
chr4:91470454_2_hs	chr4:91470454_2	chr4	91470723	ref	2	67.4247	130.392	0.95548	0.920454	0.523972	0.151661	0	117.629	55.9476	-1.06941	1.11476	0.471859	0.131627	0	-2.02172	1.23684	-1.63458	0.990813	0.321652	NA
chr4:9148661_1_hs	chr4:9148661_1	chr4	9148661	ref	1	29.8261	154.182	2.36247	0.965695	1.84076	1.00848	0	57.2755	69.6956	0.289178	0.990884	0.113278	0.0250864	0	-2.05558	1.30151	-1.57938	0.942149	0.300368	NA
chr4:9148661_2_hs	chr4:9148661_2	chr4	9148930	ref	2	20.0868	579.873	4.84771	0.378974	36.7386	34.9374	31.6082	32.9878	2218.54	6.07144	0.357752	63.8713	61.7838	58.7408	1.22984	0.448873	2.73983	2.21133	0.979953	1.5002
chr4:91867891_1_hs	chr4:91867891_1	chr4	91867891	ref	1	8.5603	13.2592	0.636478	2.01413	0.123783	0.0275361	0	23.2434	9.03913	-1.36143	2.39585	0.244227	0.0569254	0	-2.001	2.11549	-0.945876	0.463175	0.12082	NA
chr4:91867891_2_hs	chr4:91867891_2	chr4	91868160	ref	2	52.2649	41.5914	-0.327249	1.27653	0.0981742	0.0220657	0	56.3751	91.995	0.69823	1.17592	0.25754	0.060861	0	1.02078	1.50739	0.677184	0.302518	0.0733153	NA
chr4:91936156_1_hs	chr4:91936156_1	chr4	91936156	ref	1	0	0	0	3.35245	0	0	0	8.88579	1.20232	-2.7983	2.46706	0.590604	0.177325	0	-5.09657	2.13133	-2.39126	1.77494	0.713431	NA
chr4:91936156_2_hs	chr4:91936156_2	chr4	91936425	ref	2	5.67631	0	-4.29364	3.19779	0.746245	0.24746	0	6.69074	1.38049	-2.24419	2.75292	0.381998	0.100247	0	2.11353	1.8464	1.14468	0.598009	0.166653	NA
chr4:91958422_1_hs	chr4:91958422_1	chr4	91958422	ref	1	516.88	368.615	-0.488066	0.409624	0.631791	0.194859	0	562.789	593.361	0.0778508	0.3808	0.0767511	0.0164563	0	0.574497	0.413712	1.38864	0.782668	0.23574	NA
chr4:91958422_2_hs	chr4:91958422_2	chr4	91958691	ref	2	12.5335	49.6829	1.99371	1.08294	1.18298	0.507737	0	33.8483	240.952	2.83679	0.667882	4.66509	3.55845	0	0.846358	1.06374	0.795643	0.370346	0.0920307	0.200929
chr4:91962865_1_hs	chr4:91962865_1	chr4	91962865	ref	1	207.161	149.981	-0.463928	0.813595	0.245248	0.0572242	0	90.7838	248.433	1.44588	0.759087	1.24557	0.551249	0	1.90646	1.05651	1.80448	1.14779	0.39133	NA
chr4:91962865_2_hs	chr4:91962865_2	chr4	91963134	ref	2	300.703	402.077	0.420905	0.384584	0.562627	0.165941	0	102.161	143.822	0.493536	0.681903	0.328632	0.0825975	0	0.0760145	0.608809	0.124858	0.0454506	0.00915976	NA
chr4:91987664_1_hs	chr4:91987664_1	chr4	91987664	ref	1	2.19237	0	-2.92046	3.20462	0.441144	0.120691	0	1.79538	0.322826	-2.05274	2.60525	0.365785	0.0948792	0	0.880134	2.17179	0.405258	0.164127	0.0366537	NA
chr4:91987664_2_hs	chr4:91987664_2	chr4	91987933	ref	2	132.996	119.746	-0.146542	0.693876	0.0794924	0.0172271	0	59.6129	64.6443	0.122556	1.16315	0.0380637	0.00702385	0	0.288331	1.09723	0.262782	0.100881	0.021577	NA
chr4:92120784_1_hs	chr4:92120784_1	chr4	92120784	ref	1	134.64	132.881	-0.0169857	0.684686	0.00868174	0.00070435	0	0	0.276098	2.97452	2.76451	0.549841	0.161537	0	2.99812	1.64455	1.82306	1.16562	0.399092	NA
chr4:92120784_2_hs	chr4:92120784_2	chr4	92121053	ref	2	0.481584	0	-0.728195	3.24403	0.0849223	0.0186174	0	1.80869	0	-2.64358	3.20697	0.387476	0.101936	0	-1.94104	2.06953	-0.937917	0.458063	0.119187	NA
chr4:92233512_1_hs	chr4:92233512_1	chr4	92233512	ref	1	96.1739	21.5639	-2.15263	1.65969	0.710791	0.230196	0	41.1264	16.3071	-1.32762	1.70969	0.359084	0.0926056	0	0.836009	1.56546	0.534035	0.226713	0.05317	NA
chr4:92233512_2_hs	chr4:92233512_2	chr4	92233781	ref	2	0.0834217	0	1.67609	3.35245	0.209642	0.0508402	0	13.1468	13.0251	-0.00723181	1.81068	0.00138618	0	0	-1.67176	2.25132	-0.742567	0.339378	0.0835183	NA
chr4:92334744_2_hs	chr4:92334744_2	chr4	92335013	ref	2	65.5008	47.6246	-0.454108	1.35848	0.131843	0.0297054	0	66.8233	77.2156	0.213207	1.00561	0.079828	0.0172817	0	0.665862	1.43781	0.463108	0.191595	0.0441378	NA
chr4:92387378_1_hs	chr4:92387378_1	chr4	92387378	ref	1	719.341	648.819	-0.151687	0.375725	0.163409	0.0376977	0	859.409	512.338	-0.74413	0.470385	0.944398	0.354819	0	-0.582833	0.508619	-1.14591	0.59889	0.16699	NA
chr4:92387378_2_hs	chr4:92387378_2	chr4	92387647	ref	2	136.692	103.118	-0.401155	1.01183	0.160042	0.036806	0	230.443	150.055	-0.614727	0.571128	0.550097	0.161537	0	-0.217389	0.995446	-0.218383	0.082426	0.0174915	NA
chr4:92437675_1_hs	chr4:92437675_1	chr4	92437675	ref	1	132.727	126.409	-0.0701292	0.704282	0.0358906	0.00662796	0	4.15298	0.835763	-2.17432	2.49584	0.416056	0.111723	0	-2.09385	1.21072	-1.72943	1.07711	0.360195	NA
chr4:92437675_2_hs	chr4:92437675_2	chr4	92437944	ref	2	297.431	1659.29	2.47937	0.330057	13.2346	11.8159	8.10414	147.7	735.623	2.31748	0.326842	11.8742	10.4909	6.74371	-0.152846	0.366942	-0.41654	0.169402	0.037998	0.0871942
chr4:92636076_1_hs	chr4:92636076_1	chr4	92636076	ref	1	59.7401	109.816	0.883856	0.733839	0.641258	0.199051	0	79.1516	76.1161	-0.0566895	0.813732	0.0248167	0.00418745	0	-0.940775	0.831501	-1.13142	0.588583	0.163248	NA
chr4:926741_2_hs	chr4:926741_2	chr4	927010	ref	2	0.718532	0	-1.31379	3.22726	0.164982	0.0381741	0	257.526	54.7011	-2.22851	1.047	1.47757	0.721459	0	-0.881927	1.44681	-0.609567	0.265882	0.0638162	NA
chr4:92825720_1_hs	chr4:92825720_1	chr4	92825720	ref	1	120.323	129.919	0.10872	0.602993	0.0670614	0.0138561	0	75.9698	110.56	0.529549	0.854477	0.271295	0.0648694	0	0.407316	0.871515	0.467366	0.193658	0.0446633	NA
chr4:92825720_2_hs	chr4:92825720_2	chr4	92825989	ref	2	24.547	30.3351	0.309499	1.32721	0.0885177	0.0195332	0	4.90156	4.41756	-0.137009	2.58359	0.0187671	0.0030234	0	-0.404377	1.79112	-0.225768	0.0854549	0.0180975	NA
chr4:92962041_2_hs	chr4:92962041_2	chr4	92962310	ref	2	21.0134	4.1882	-2.31274	2.35719	0.486087	0.137196	0	39.745	18.415	-1.10749	1.70521	0.287322	0.0696989	0	1.17927	1.72108	0.685193	0.306957	0.074509	NA
chr4:92970102_1_hs	chr4:92970102_1	chr4	92970102	ref	1	126.633	115.474	-0.126688	0.808773	0.0577304	0.011542	0	56.9818	13.415	-2.06958	1.58816	0.715498	0.232562	0	-1.89221	1.08469	-1.74447	1.0911	0.36642	NA
chr4:93071087_2_hs	chr4:93071087_2	chr4	93071356	ref	2	92.3201	38.1694	-1.27044	1.42955	0.426936	0.115686	0	143.625	53.8457	-1.4093	0.988544	0.812552	0.281049	0	-0.136524	1.21852	-0.112041	0.0405813	0.00823528	NA
chr4:93174465_1_hs	chr4:93174465_1	chr4	93174465	ref	1	522.402	678.826	0.3742	0.403359	0.451538	0.124289	0	675.696	455.906	-0.566179	0.389451	0.835633	0.293308	0	-0.929436	0.449822	-2.06623	1.41109	0.518183	NA
chr4:93174465_2_hs	chr4:93174465_2	chr4	93174734	ref	2	137.459	173.854	0.342154	0.8283	0.16778	0.0389583	0	65.5459	92.633	0.505398	0.779458	0.286737	0.0694779	0	0.171333	0.982122	0.174452	0.0647397	0.0132368	NA
chr4:93180137_1_hs	chr4:93180137_1	chr4	93180137	ref	1	7.78771	27.5098	1.82442	1.58167	0.604301	0.182965	0	15.8028	31.7226	1.01005	1.29847	0.359873	0.0928708	0	-0.807004	1.66167	-0.48566	0.202588	0.0465019	NA
chr4:93180137_2_hs	chr4:93180137_2	chr4	93180406	ref	2	293.981	213.817	-0.456137	0.542154	0.39777	0.105472	0	274.579	242.362	-0.176175	0.513288	0.135829	0.0306678	0	0.287798	0.569573	0.505288	0.212287	0.0490933	NA
chr4:93183881_1_hs	chr4:93183881_1	chr4	93183881	ref	1	0.166843	0.276098	1.45605	2.7523	0.224182	0.0513566	0	43.3784	92.0682	1.09029	0.950635	0.599603	0.181036	0	-0.408434	1.95257	-0.209178	0.078673	0.0166766	NA
chr4:93183881_2_hs	chr4:93183881_2	chr4	93184150	ref	2	522.534	589.992	0.176506	0.439395	0.162473	0.0374722	0	667.28	572.08	-0.219967	0.363137	0.263853	0.0627062	0	-0.392526	0.477813	-0.821506	0.38578	0.0966413	NA
chr4:93199145_2_hs	chr4:93199145_2	chr4	93199414	ref	2	521.174	253.065	-1.04323	0.448988	1.6957	0.89211	0	385.423	170.89	-1.16924	0.627569	1.2045	0.522668	0	-0.110872	0.54177	-0.204647	0.0768348	0.0161892	NA
chr4:93316891_1_hs	chr4:93316891_1	chr4	93316891	ref	1	105.663	168.661	0.677162	0.531993	0.692373	0.221795	0	92.9225	147.751	0.672658	0.630926	0.543091	0.159178	0	0.00472858	0.744857	0.00634831	0.00220537	0.000301501	NA
chr4:93316891_2_hs	chr4:93316891_2	chr4	93317160	ref	2	18.612	29.4137	0.668167	1.29713	0.217186	0.0508402	0	11.8447	74.7721	2.64609	0.97997	2.15924	1.27457	0	1.96992	1.40104	1.40604	0.796659	0.240818	NA
chr4:93318958_1_hs	chr4:93318958_1	chr4	93318958	ref	1	149.127	318.378	1.08791	0.741364	0.846932	0.299174	0	121.918	69.9029	-0.796499	0.920651	0.412336	0.110393	0	-1.86582	1.02358	-1.82285	1.16541	0.398939	NA
chr4:93318958_2_hs	chr4:93318958_2	chr4	93319227	ref	2	377.012	698.508	0.887043	0.390727	1.63464	0.843689	0	219.132	532.338	1.27695	0.428939	2.53598	1.60254	0	0.392818	0.500288	0.785184	0.364169	0.0901945	NA
chr4:93332466_1_hs	chr4:93332466_1	chr4	93332466	ref	1	80.7709	173.832	1.09839	0.684049	0.965225	0.367313	0	119.373	437.308	1.8736	1.42316	0.725829	0.237758	0	0.786165	1.12844	0.696686	0.313364	0.0763738	NA
chr4:93332466_2_hs	chr4:93332466_2	chr4	93332735	ref	2	22.6673	46.2643	1.03297	1.498	0.309388	0.0762797	0	48.1522	38.7844	-0.308828	1.43035	0.0814155	0.0176584	0	-1.33878	1.75885	-0.761168	0.350124	0.0864622	NA
chr4:93416300_1_hs	chr4:93416300_1	chr4	93416300	ref	1	75.3	513.811	2.76907	0.360455	13.8057	12.3734	8.67522	43.9813	141.224	1.68814	0.860279	1.30342	0.592116	0	-1.06317	0.823745	-1.29066	0.705925	0.205569	0.40499
chr4:93416300_2_hs	chr4:93416300_2	chr4	93416569	ref	2	43.4383	47.606	0.139877	1.17208	0.0433489	0.00811215	0	118.217	77.6991	-0.60112	0.973436	0.270115	0.0645279	0	-0.744876	1.16193	-0.641066	0.282762	0.0685672	NA
chr4:93764571_1_hs	chr4:93764571_1	chr4	93764571	ref	1	52.3836	72.6003	0.467609	0.873354	0.227414	0.0522744	0	2.54472	0	-3.13587	3.20307	0.484695	0.136699	0	-3.58636	1.42272	-2.52077	1.93145	0.805918	NA
chr4:93764571_2_hs	chr4:93764571_2	chr4	93764840	ref	2	4.96608	67.6663	3.76001	1.42571	2.07793	1.20584	0	0.0834217	0	1.67609	3.35245	0.209643	0.0508402	0	-2.07179	2.47322	-0.837687	0.395551	0.099899	NA
chr4:93791465_1_hs	chr4:93791465_1	chr4	93791465	ref	1	163.789	148.106	-0.144258	1.66839	0.0310055	0.00538092	0	99.1328	162.126	0.702106	0.838795	0.395159	0.104553	0	0.83772	1.24746	0.671539	0.299402	0.0726714	NA
chr4:93810583_1_hs	chr4:93810583_1	chr4	93810583	ref	1	143.206	102.62	-0.489985	0.773896	0.278485	0.0669899	0	182.121	198.135	0.124179	0.467862	0.101995	0.0223879	0	0.63894	0.659655	0.968598	0.477888	0.125117	NA
chr4:94304969_1_hs	chr4:94304969_1	chr4	94304969	ref	1	148.753	49.7327	-1.58481	0.928568	1.05615	0.424036	0	53.849	59.972	0.161305	0.879563	0.0682927	0.0141974	0	1.76963	0.834597	2.12034	1.46881	0.547943	NA
chr4:94334638_1_hs	chr4:94334638_1	chr4	94334638	ref	1	109.89	105.288	-0.0576546	0.828889	0.0247766	0.00418745	0	56.0307	71.8359	0.363908	1.03819	0.139095	0.0314942	0	0.435237	1.08019	0.402925	0.163041	0.0363852	NA
chr4:94334638_2_hs	chr4:94334638_2	chr4	94334907	ref	2	8.95902	12.1135	0.446402	1.53679	0.112692	0.0249222	0	1.10249	0	-1.92747	3.2156	0.260508	0.061743	0	-2.36362	1.74462	-1.3548	0.755773	0.225358	NA
chr4:94348866_1_hs	chr4:94348866_1	chr4	94348866	ref	1	25.9004	14.5217	-0.827828	1.52726	0.230774	0.0532529	0	28.891	84.7695	1.55129	0.793989	1.29477	0.585877	0	2.37242	1.1095	2.13827	1.48819	0.559207	NA
chr4:94348866_2_hs	chr4:94348866_2	chr4	94349135	ref	2	280.805	1752.01	2.63987	0.331905	14.7422	13.2878	9.61173	259.948	427.323	0.719817	0.436355	1.00427	0.391279	0	-1.90835	0.441268	-4.3247	4.81606	2.94713	3.69694
chr4:94370781_1_hs	chr4:94370781_1	chr4	94370781	ref	1	35.7398	91.583	1.36113	0.705616	1.26978	0.5679	0	59.9691	185.132	1.62375	0.604626	2.14019	1.25809	0	0.262271	0.713159	0.36776	0.146879	0.0321614	NA
chr4:94370781_2_hs	chr4:94370781_2	chr4	94371050	ref	2	84.5475	148.186	0.812571	0.668797	0.649024	0.202463	0	82.4913	131.617	0.680047	0.714106	0.467319	0.12992	0	-0.123603	0.83466	-0.148088	0.054397	0.0108845	NA
chr4:94372868_1_hs	chr4:94372868_1	chr4	94372868	ref	1	18.1919	70.409	1.9462	0.838996	1.69126	0.888621	0	28.3722	26.8316	-0.0701746	1.27399	0.0195092	0.00313785	0	-1.98405	1.09694	-1.80871	1.15183	0.392949	NA
chr4:94372868_2_hs	chr4:94372868_2	chr4	94373137	ref	2	41.9615	42.5195	0.0217311	1.49606	0.00506257	0	0	26.1619	20.0818	-0.375026	1.40234	0.102846	0.0225749	0	-0.389443	1.54534	-0.252011	0.09635	0.0204193	NA
chr4:94378093_1_hs	chr4:94378093_1	chr4	94378093	ref	1	0.0834217	0	1.67609	3.35245	0.209642	0.0508402	0	6.95989	7.02835	0.011127	2.21284	0.00174592	0	0	-1.66306	2.41327	-0.689134	0.309149	0.0752339	NA
chr4:94378093_2_hs	chr4:94378093_2	chr4	94378362	ref	2	159.244	89.1291	-0.832838	0.836069	0.495958	0.140844	0	227.06	132.01	-0.780535	0.605179	0.705237	0.227635	0	0.050774	0.744879	0.068164	0.0242672	0.00489995	NA
chr4:94408573_1_hs	chr4:94408573_1	chr4	94408573	ref	1	239.181	155.967	-0.612251	0.768916	0.370707	0.0965612	0	506.994	663.025	0.383521	0.384425	0.49696	0.141256	0	0.989599	0.706957	1.3998	0.791631	0.239179	NA
chr4:94412553_1_hs	chr4:94412553_1	chr4	94412553	ref	1	295.007	208.802	-0.500646	0.530063	0.462291	0.128104	0	684.761	576.59	-0.245904	0.351121	0.31541	0.0783047	0	0.266526	0.447832	0.595147	0.258262	0.061673	NA
chr4:94412553_2_hs	chr4:94412553_2	chr4	94412822	ref	2	36.3621	9.1517	-1.97655	1.86625	0.538272	0.157074	0	76.9063	13.0334	-2.55128	1.52698	1.02337	0.403094	0	-0.593501	1.22406	-0.484863	0.202197	0.0464912	NA
chr4:94446231_2_hs	chr4:94446231_2	chr4	94446500	ref	2	18.7534	486.202	4.70245	0.382245	34.0547	32.2875	28.9242	25.6119	1387.88	5.76273	0.35481	58.5924	56.5538	53.4619	1.06545	0.518044	2.05668	1.40102	0.513032	0.8775
chr4:94454723_1_hs	chr4:94454723_1	chr4	94454723	ref	1	0.193427	0.322826	1.11886	2.73569	0.165866	0.0384082	0	0.162553	0.276098	1.45605	2.7523	0.224182	0.0513566	0	0.484739	2.24166	0.216241	0.0815505	0.0172776	NA
chr4:94454723_2_hs	chr4:94454723_2	chr4	94454992	ref	2	319.011	904.864	1.50518	0.370893	4.30594	3.22063	0	328.724	1642.38	2.32007	0.289446	14.9601	13.5008	9.82958	0.818755	0.387561	2.11259	1.46047	0.543715	0.921902
chr4:94459737_1_hs	chr4:94459737_1	chr4	94459737	ref	1	15.3495	101.821	2.72833	1.02677	2.10351	1.22693	0	3.49028	1.65659	-1.04848	2.7467	0.15325	0.035027	0	-3.71161	1.59102	-2.33285	1.70651	0.674069	NA
chr4:94463538_1_hs	chr4:94463538_1	chr4	94463538	ref	1	1100.65	894.832	-0.299092	0.295012	0.507709	0.145411	0	982.609	853.867	-0.200957	0.340968	0.255228	0.0602041	0	0.108401	0.342439	0.316555	0.124024	0.0270611	NA
chr4:94463538_2_hs	chr4:94463538_2	chr4	94463807	ref	2	164.692	498.686	1.59884	0.438116	3.58022	2.54783	0	123.328	318.415	1.37156	0.60168	1.64523	0.852075	0	-0.217071	0.694429	-0.312589	0.122287	0.0267331	0.0627642
chr4:94472077_1_hs	chr4:94472077_1	chr4	94472077	ref	1	90.4542	132.387	0.551848	0.67205	0.385561	0.10139	0	72.0288	55.5205	-0.373272	0.938801	0.160571	0.0369858	0	-0.914628	0.839349	-1.08969	0.559326	0.153288	NA
chr4:94472077_2_hs	chr4:94472077_2	chr4	94472346	ref	2	16.2776	26.1988	0.697449	1.38214	0.211953	0.0508402	0	1.10611	1.54346	0.456025	2.29409	0.0744645	0.0158493	0	-0.277512	1.51404	-0.183292	0.0682531	0.0141844	NA
chr4:94479769_2_hs	chr4:94479769_2	chr4	94480038	ref	2	113.756	124.069	0.115549	0.743144	0.057279	0.0114724	0	197.866	237.852	0.268695	0.458796	0.253281	0.0596284	0	0.175465	0.688351	0.254906	0.0975643	0.0207686	NA
chr4:94488344_1_hs	chr4:94488344_1	chr4	94488344	ref	1	95.0447	76.512	-0.31565	0.80066	0.159013	0.0365679	0	40.4624	27.3454	-0.558921	1.48567	0.150727	0.0343493	0	-0.223753	1.21634	-0.183955	0.0685174	0.0142827	NA
chr4:94488344_2_hs	chr4:94488344_2	chr4	94488613	ref	2	10.8265	190.78	4.1428	0.494426	16.2727	14.7854	11.1422	4.78073	100.152	4.39535	0.880308	6.22579	5.03741	1.09531	0.264209	0.95927	0.275427	0.106245	0.023049	0.0544087
chr4:94507529_1_hs	chr4:94507529_1	chr4	94507529	ref	1	120.602	232.601	0.941515	0.646143	0.838392	0.294647	0	34.9893	64.0093	0.876677	1.1387	0.355203	0.0913018	0	-0.0471929	1.12913	-0.0417957	0.0147255	0.0028212	NA
chr4:94507529_2_hs	chr4:94507529_2	chr4	94507798	ref	2	34.8434	72.7815	1.07054	0.930632	0.602047	0.182022	0	34.967	90.7785	1.3801	0.920308	0.873814	0.314235	0	0.308478	1.10937	0.278066	0.10737	0.0233268	NA
chr4:94516464_1_hs	chr4:94516464_1	chr4	94516464	ref	1	8.05246	4.74894	-0.758015	2.31013	0.129119	0.0290027	0	48.3833	0.276098	-6.80828	2.57004	2.09308	1.21842	0	-6.04378	1.74644	-3.46064	3.26849	1.71306	NA
chr4:94621713_1_hs	chr4:94621713_1	chr4	94621713	ref	1	43.9924	44.877	0.0316894	1.22285	0.00907289	0.000816847	0	22.2832	95.0328	2.09913	0.80332	2.04704	1.17976	0	2.07564	1.20707	1.71957	1.06798	0.355934	NA
chr4:94641841_1_hs	chr4:94641841_1	chr4	94641841	ref	1	157.801	287.984	0.864039	0.461113	1.21498	0.529924	0	277.351	316.948	0.194944	0.481525	0.163936	0.0378641	0	-0.65879	0.535302	-1.23069	0.660668	0.189178	NA
chr4:94641841_2_hs	chr4:94641841_2	chr4	94642110	ref	2	0	5.64848	6.69081	1.90526	3.35149	2.33782	0	1.95821	164.552	6.40369	0.606356	25.3448	23.698	20.2143	-0.29226	1.37352	-0.212782	0.0801392	0.0168882	0.0412999
chr4:94654556_1_hs	chr4:94654556_1	chr4	94654556	ref	1	598.77	847.06	0.499443	0.33594	0.862982	0.307936	0	473.797	649.341	0.456985	0.335257	0.762318	0.255428	0	-0.0324027	0.353192	-0.0917425	0.0329659	0.00681703	NA
chr4:94669183_1_hs	chr4:94669183_1	chr4	94669183	ref	1	3.61862	13.1929	1.86775	2.11054	0.424608	0.114763	0	6.59773	0.279833	-3.93409	2.57555	0.897422	0.327395	0	-5.79145	2.06125	-2.80968	2.3046	1.03754	NA
chr4:94669183_2_hs	chr4:94669183_2	chr4	94669452	ref	2	33.7947	78.6023	1.225	0.967344	0.687424	0.219514	0	14.0587	15.5883	0.160647	1.52885	0.0379552	0.0070033	0	-1.04206	1.32526	-0.786307	0.364831	0.0904184	NA
chr4:94677924_1_hs	chr4:94677924_1	chr4	94677924	ref	1	278.561	357.75	0.356	0.472141	0.345976	0.0882548	0	165.435	148.107	-0.156041	0.543949	0.111138	0.0244952	0	-0.495097	0.511662	-0.967624	0.477253	0.124899	NA
chr4:94677924_2_hs	chr4:94677924_2	chr4	94678193	ref	2	189.608	152.27	-0.311442	0.577723	0.229274	0.0528136	0	113.818	19.5233	-2.53353	1.40128	1.15117	0.48647	0	-2.17611	0.750683	-2.89884	2.4265	1.11602	NA
chr4:94690893_1_hs	chr4:94690893_1	chr4	94690893	ref	1	58.0717	18.7137	-1.62938	1.64869	0.490785	0.138977	0	88.1411	84.388	-0.0587998	1.04922	0.0198561	0.0032881	0	1.57493	1.3785	1.1425	0.596455	0.166163	NA
chr4:94690893_2_hs	chr4:94690893_2	chr4	94691162	ref	2	32.9462	37.9825	0.208865	1.00288	0.0783018	0.0169262	0	41.7507	415.982	3.31556	1.66819	1.32916	0.61084	0	3.09934	1.31231	2.36174	1.74018	0.6935	NA
chr4:94695233_1_hs	chr4:94695233_1	chr4	94695233	ref	1	45.3924	39.4376	-0.195413	1.14894	0.0630109	0.0128262	0	10.5006	0.322826	-4.60415	2.59134	1.12142	0.466495	0	-4.41137	1.45637	-3.02903	2.61023	1.23804	NA
chr4:94695233_2_hs	chr4:94695233_2	chr4	94695502	ref	2	151.411	221.157	0.539309	0.72133	0.342307	0.0871339	0	187.822	83.4844	-1.16676	0.79377	0.848969	0.300268	0	-1.69058	0.889099	-1.90146	1.24228	0.435037	NA
chr4:94723375_2_hs	chr4:94723375_2	chr4	94723644	ref	2	84.9689	99.1037	0.226368	0.710799	0.124864	0.0278717	0	27.0616	19.655	-0.447204	1.45308	0.12018	0.0266565	0	-0.626181	1.03131	-0.607171	0.264611	0.0633905	NA
chr4:94762116_1_hs	chr4:94762116_1	chr4	94762116	ref	1	149.134	55.8751	-1.41387	1.3408	0.535131	0.155888	0	149.827	193.639	0.364942	0.67437	0.230329	0.0530938	0	1.78105	1.17867	1.51107	0.883488	0.275824	NA
chr4:94762116_2_hs	chr4:94762116_2	chr4	94762385	ref	2	322.16	1227.37	1.93113	0.470385	4.3941	3.30336	0	563.331	1128.34	1.00306	0.301347	3.05907	2.07171	0	-0.926998	0.535302	-1.73173	1.07924	0.361238	0.649501
chr4:94766827_2_hs	chr4:94766827_2	chr4	94767096	ref	2	166.796	370.99	1.15587	0.599775	1.26794	0.566566	0	278.932	385.194	0.469116	0.458712	0.513628	0.147708	0	-0.681127	0.702901	-0.969023	0.478164	0.125308	NA
chr4:94775782_1_hs	chr4:94775782_1	chr4	94775782	ref	1	873.158	961.628	0.13688	0.379125	0.143834	0.0326247	0	657.545	530.658	-0.309784	0.379634	0.382479	0.100328	0	-0.438424	0.438918	-0.998876	0.497771	0.132001	NA
chr4:94775782_2_hs	chr4:94775782_2	chr4	94776051	ref	2	57.9751	152.939	1.40042	0.656891	1.48128	0.724398	0	7.53477	12.1923	0.694458	2.12645	0.128436	0.0287606	0	-0.702853	1.42574	-0.492975	0.206189	0.0473708	NA
chr4:94791583_2_hs	chr4:94791583_2	chr4	94791852	ref	2	171.435	113.574	-0.598341	0.602411	0.494048	0.140159	0	289.324	345.163	0.258147	0.537538	0.199931	0.0481701	0	0.872412	0.594479	1.46752	0.846997	0.260656	NA
chr4:94798773_1_hs	chr4:94798773_1	chr4	94798773	ref	1	52.0924	105.905	1.02986	0.731544	0.798079	0.273376	0	43.632	88.7956	1.02837	0.986505	0.526941	0.152674	0	0.00460989	1.01629	0.00453602	0.00157465	0.000146661	NA
chr4:94800956_1_hs	chr4:94800956_1	chr4	94800956	ref	1	1345.49	749.235	-0.843735	0.343403	1.85353	1.01882	0	818.083	574.131	-0.508101	0.393518	0.706322	0.228075	0	0.345709	0.403217	0.857376	0.40756	0.103541	NA
chr4:94805091_1_hs	chr4:94805091_1	chr4	94805091	ref	1	318.953	192.04	-0.727579	0.513209	0.806105	0.277676	0	208.047	207.898	0.00142394	0.477382	0.00103482	0	0	0.73109	0.458213	1.59553	0.956266	0.306632	NA
chr4:94805091_2_hs	chr4:94805091_2	chr4	94805360	ref	2	263.575	176.662	-0.573273	0.648025	0.424411	0.114702	0	204.563	333.284	0.698558	0.653127	0.545434	0.159956	0	1.26677	0.833927	1.51904	0.890241	0.278516	NA
chr4:94811090_1_hs	chr4:94811090_1	chr4	94811090	ref	1	0	0	0	3.35245	0	0	0	16.146	7.64171	-1.07717	2.23713	0.200547	0.0483169	0	-3.47415	3.58041	-0.970321	0.479011	0.125597	NA
chr4:94811090_2_hs	chr4:94811090_2	chr4	94811359	ref	2	7.71298	77.7467	3.33777	1.07475	2.72153	1.76717	0	0.0834217	0	1.67609	3.35245	0.209642	0.0508402	0	-1.65857	2.05279	-0.807961	0.377669	0.0941779	NA
chr4:94820058_2_hs	chr4:94820058_2	chr4	94820327	ref	2	15.9474	8.04629	-0.97532	1.94344	0.21058	0.0508402	0	9.56882	0	-5.0473	3.19604	0.942023	0.353417	0	-4.09026	1.7108	-2.39084	1.77444	0.713241	NA
chr4:94827523_1_hs	chr4:94827523_1	chr4	94827523	ref	1	298.26	354.692	0.251291	0.513276	0.204517	0.049454	0	220.565	350.865	0.669387	0.381059	1.1025	0.454124	0	0.424531	0.526668	0.806069	0.376541	0.0938131	NA
chr4:94827523_2_hs	chr4:94827523_2	chr4	94827792	ref	2	187.493	2674.04	3.83362	0.322391	31.8813	30.1417	26.7508	44.1301	417.418	3.2382	0.503708	9.89047	8.5645	4.75999	-0.593666	0.615705	-0.964207	0.47503	0.124087	0.262561
chr4:94842197_1_hs	chr4:94842197_1	chr4	94842197	ref	1	54.3388	113.588	1.06459	0.750176	0.807253	0.278275	0	27.2243	92.8182	1.76119	1.06118	1.0133	0.397078	0	0.689393	1.19246	0.578128	0.249355	0.0591872	NA
chr4:94852602_2_hs	chr4:94852602_2	chr4	94852871	ref	2	122.35	92.0168	-0.410762	0.697013	0.2552	0.0601956	0	133.299	230.751	0.788736	0.522221	0.882879	0.319213	0	1.20138	0.609882	1.96985	1.31109	0.469273	NA
chr4:94877844_1_hs	chr4:94877844_1	chr4	94877844	ref	1	145.022	623.005	2.09959	0.380813	7.45359	6.21213	2.32311	278.906	795.765	1.51371	0.336573	5.16254	4.02675	0.03206	-0.576198	0.445093	-1.29456	0.708913	0.20677	0.406987
chr4:94877844_2_hs	chr4:94877844_2	chr4	94878113	ref	2	257.665	455.091	0.819663	1.44976	0.242743	0.0565424	0	328.416	501.224	0.605681	0.461867	0.721862	0.23574	0	-0.201834	1.23249	-0.163761	0.0605211	0.0123201	NA
chr4:94889924_1_hs	chr4:94889924_1	chr4	94889924	ref	1	1081.99	713.988	-0.597314	0.415464	0.82241	0.286034	0	601.798	426.128	-0.49614	0.361794	0.768858	0.258731	0	0.103697	0.431975	0.240054	0.0913604	0.0193636	NA
chr4:94889924_2_hs	chr4:94889924_2	chr4	94890193	ref	2	1.78814	0	-2.62635	3.20713	0.38422	0.100972	0	2.41333	0.645652	-1.85785	2.72096	0.305623	0.0752394	0	0.742276	1.9088	0.388871	0.156536	0.0349957	NA
chr4:94894110_1_hs	chr4:94894110_1	chr4	94894110	ref	1	75.6858	34.175	-1.14216	1.02473	0.576716	0.171548	0	31.419	15.1921	-1.06905	1.57582	0.303197	0.074519	0	0.0133564	1.0893	0.0122615	0.00426962	0.000564194	NA
chr4:94894110_2_hs	chr4:94894110_2	chr4	94894379	ref	2	62.1435	100.349	0.698678	0.76705	0.440852	0.120577	0	26.267	30.4571	0.221858	1.2762	0.064498	0.0131746	0	-0.456851	1.04222	-0.438343	0.179708	0.0407677	NA
chr4:94899877_1_hs	chr4:94899877_1	chr4	94899877	ref	1	24.5674	15.2423	-0.677708	1.54616	0.179695	0.0422791	0	12.813	0	-5.46845	3.19539	1.0604	0.426684	0	-4.80563	1.54051	-3.11951	2.74196	1.33065	NA
chr4:94899877_2_hs	chr4:94899877_2	chr4	94900146	ref	2	12.2551	0	-5.40403	3.19548	1.04187	0.414761	0	0.593759	0	-1.03703	3.23436	0.125814	0.0281494	0	4.37036	1.9759	2.21183	1.56899	0.600495	NA
chr4:94924725_1_hs	chr4:94924725_1	chr4	94924725	ref	1	16.004	14.3059	-0.165077	1.59489	0.0373641	0.00689601	0	63.5175	28.9037	-1.13291	1.37912	0.385762	0.101446	0	-0.951792	1.40605	-0.676927	0.302376	0.0732801	NA
chr4:94926283_1_hs	chr4:94926283_1	chr4	94926283	ref	1	309.934	147.063	-1.07368	0.604264	1.12151	0.466564	0	560.887	386.831	-0.533135	0.453798	0.619674	0.18935	0	0.546751	0.540272	1.01199	0.506483	0.134914	NA
chr4:94926283_2_hs	chr4:94926283_2	chr4	94926552	ref	2	20.2338	43.4494	1.10114	1.09294	0.503491	0.143775	0	25.9794	54.1082	1.06372	1.16029	0.444589	0.121885	0	-0.0229824	1.35214	-0.0169971	0.00592978	0.000861422	NA
chr4:94935024_2_hs	chr4:94935024_2	chr4	94935293	ref	2	62.7972	94.1275	0.577126	0.989437	0.252045	0.0592557	0	52.7124	19.3889	-1.4356	1.44413	0.494612	0.140371	0	-1.99126	1.24783	-1.59578	0.956485	0.306686	NA
chr4:94940061_1_hs	chr4:94940061_1	chr4	94940061	ref	1	0.729841	2.25978	1.63936	2.75051	0.258721	0.0611606	0	0.439402	0	-0.603493	3.24855	0.069243	0.0144592	0	-2.22956	3.81256	-0.584795	0.252832	0.0602131	NA
chr4:94940061_2_hs	chr4:94940061_2	chr4	94940330	ref	2	21.9212	16.8093	-0.376555	1.69424	0.0840126	0.0182867	0	24.6798	44.383	0.85685	1.17253	0.332623	0.084077	0	1.24111	1.49677	0.829192	0.39041	0.0981571	NA
chr4:94944555_1_hs	chr4:94944555_1	chr4	94944555	ref	1	139.845	110.746	-0.330532	0.691668	0.198776	0.0477686	0	399.866	194.049	-1.03834	0.646537	0.965484	0.367463	0	-0.703057	0.715184	-0.983044	0.487335	0.128396	NA
chr4:94956761_1_hs	chr4:94956761_1	chr4	94956761	ref	1	157.068	220.142	0.491404	0.617878	0.370149	0.0963617	0	123.673	229.936	0.897834	0.448666	1.34314	0.621149	0	0.407442	0.632908	0.643761	0.284222	0.0688847	NA
chr4:94956761_2_hs	chr4:94956761_2	chr4	94957030	ref	2	35.8769	209.711	2.54033	0.580263	4.92143	3.80032	0	11.7126	40.7256	1.80678	1.17289	0.90851	0.333811	0	-0.703943	0.926466	-0.759815	0.349338	0.0861961	0.187932
chr4:94960491_1_hs	chr4:94960491_1	chr4	94960491	ref	1	4.69915	3.58927	-0.374512	2.62941	0.0522042	0.0103035	0	29.6043	36.6898	0.317028	1.34817	0.0893282	0.0197346	0	0.666692	1.72311	0.386911	0.155634	0.0347606	NA
chr4:94960491_2_hs	chr4:94960491_2	chr4	94960760	ref	2	415.97	205.718	-1.01129	0.583172	1.08146	0.440567	0	375.42	132.16	-1.5017	0.770481	1.28996	0.582591	0	-0.481814	0.738522	-0.652402	0.288917	0.0699801	NA
chr4:9496662_1_hs	chr4:9496662_1	chr4	9496662	ref	1	226.796	66.5075	-1.76536	0.758481	1.70029	0.895829	0	6.91103	12.4425	0.81384	1.80296	0.185947	0.0440313	0	2.46875	1.22517	2.01503	1.35752	0.492309	NA
chr4:9496662_2_hs	chr4:9496662_2	chr4	9496931	ref	2	478.374	677.108	0.501009	0.4364	0.600415	0.181382	0	26.7336	33.1219	0.306695	1.26215	0.0925833	0.0205443	0	-0.196028	0.76219	-0.257191	0.0985246	0.0210367	NA
chr4:94976326_1_hs	chr4:94976326_1	chr4	94976326	ref	1	108.178	29.5361	-1.86461	1.19105	0.9301	0.346453	0	184.438	105.891	-0.796549	0.831402	0.471054	0.131333	0	1.06056	0.99519	1.06569	0.542776	0.147266	NA
chr4:94976326_2_hs	chr4:94976326_2	chr4	94976595	ref	2	605.206	415.547	-0.539554	0.529306	0.511405	0.146786	0	525.156	306.282	-0.775577	0.475072	0.989001	0.381666	0	-0.231996	0.600197	-0.386534	0.15546	0.0346766	NA
chr4:94979262_1_hs	chr4:94979262_1	chr4	94979262	ref	1	83.8506	60.8458	-0.455875	1.05371	0.176997	0.0416102	0	51.5204	43.4802	-0.237144	1.03416	0.0869133	0.0191292	0	0.224591	1.04517	0.214885	0.0809967	0.0171532	NA
chr4:94979262_2_hs	chr4:94979262_2	chr4	94979531	ref	2	247.862	145.903	-0.76116	0.630619	0.643152	0.199963	0	152.551	78.0055	-0.963155	0.948035	0.509124	0.145932	0	-0.187794	0.873502	-0.21499	0.0810394	0.0171618	NA
chr4:94983953_1_hs	chr4:94983953_1	chr4	94983953	ref	1	9.95215	35.2015	1.83015	1.35512	0.752417	0.250443	0	8.16542	5.29632	-0.609597	2.1157	0.111682	0.0246501	0	-2.41329	1.82554	-1.32196	0.730064	0.214559	NA
chr4:94983953_2_hs	chr4:94983953_2	chr4	94984222	ref	2	5.40151	2.76098	-0.950243	2.68026	0.140898	0.0319523	0	1.43215	3.44398	1.28334	2.38428	0.228851	0.0526949	0	2.22912	1.99825	1.11553	0.577374	0.159633	NA
chr4:95005066_1_hs	chr4:95005066_1	chr4	95005066	ref	1	29.5894	28.5478	-0.0457868	1.40952	0.0114026	0.00145134	0	32.514	27.0895	-0.25898	1.38416	0.0697742	0.0146097	0	-0.208353	1.47361	-0.141389	0.0518011	0.0104632	NA
chr4:95005066_2_hs	chr4:95005066_2	chr4	95005335	ref	2	146.35	195.787	0.41767	0.590328	0.319445	0.0796676	0	53.5348	70.8118	0.410007	0.810985	0.212426	0.0508402	0	0.00987504	0.715184	0.0138077	0.004811	0.000615636	NA
chr4:95007913_2_hs	chr4:95007913_2	chr4	95008182	ref	2	17.9886	14.0056	-0.35779	1.59643	0.0847768	0.0185406	0	17.3027	22.0901	0.358418	1.44912	0.0943936	0.0210479	0	0.721795	1.41114	0.511499	0.215381	0.0499286	NA
chr4:95019374_1_hs	chr4:95019374_1	chr4	95019374	ref	1	293.435	381.166	0.374032	0.479162	0.361471	0.0933589	0	535.604	758.917	0.499948	0.359348	0.784771	0.266823	0	0.132897	0.496446	0.267696	0.10296	0.0221067	NA
chr4:95019374_2_hs	chr4:95019374_2	chr4	95019643	ref	2	231.038	182.754	-0.34075	0.660901	0.217424	0.0508402	0	283.619	210.812	-0.426394	0.549813	0.358497	0.0924373	0	-0.0767469	0.700021	-0.109635	0.0396725	0.00803388	NA
chr4:95022690_1_hs	chr4:95022690_1	chr4	95022690	ref	1	102.336	225.349	1.14223	0.551714	1.41542	0.674891	0	76.1011	162.624	1.08752	0.736931	0.853834	0.302951	0	-0.0593898	0.824513	-0.0720302	0.0256828	0.00522052	NA
chr4:95022690_2_hs	chr4:95022690_2	chr4	95022959	ref	2	96.8586	203.715	1.06392	0.726009	0.845265	0.298373	0	109.968	99.3172	-0.141832	0.813065	0.0647351	0.0131921	0	-1.18841	0.944913	-1.25769	0.680888	0.196254	NA
chr4:95038761_1_hs	chr4:95038761_1	chr4	95038761	ref	1	401.813	830.422	1.04774	0.30012	3.31777	2.307	0	320.68	416.931	0.380797	0.416066	0.443613	0.121494	0	-0.658448	0.377315	-1.74509	1.09168	0.366689	0.658631
chr4:95038761_2_hs	chr4:95038761_2	chr4	95039030	ref	2	327.804	462.291	0.494647	0.42574	0.61031	0.185622	0	305.49	273.389	-0.156726	0.481813	0.127864	0.0286181	0	-0.640953	0.507916	-1.26193	0.684083	0.197216	NA
chr4:95059870_1_hs	chr4:95059870_1	chr4	95059870	ref	1	85.5008	122.931	0.526256	0.614378	0.407064	0.108754	0	224.492	304.73	0.442881	0.60846	0.330969	0.0834597	0	-0.0776842	0.814357	-0.0953933	0.0343269	0.00706893	NA
chr4:95091307_1_hs	chr4:95091307_1	chr4	95091307	ref	1	25.8255	34.5508	0.430324	1.32802	0.127312	0.0284999	0	22.7016	23.6097	0.0638171	1.39319	0.0161643	0.00252799	0	-0.364761	1.45873	-0.250053	0.0955301	0.020317	NA
chr4:95091307_2_hs	chr4:95091307_2	chr4	95091576	ref	2	181.202	114.581	-0.657714	0.914268	0.326149	0.0817698	0	84.7743	62.8943	-0.426209	0.840383	0.213218	0.0508402	0	0.237639	0.938635	0.253175	0.096838	0.0205588	NA
chr4:95095173_1_hs	chr4:95095173_1	chr4	95095173	ref	1	130.21	204.922	0.649585	0.569012	0.595817	0.179318	0	173.023	304.621	0.819195	0.422617	1.27921	0.574818	0	0.183808	0.571329	0.321719	0.126293	0.0274562	NA
chr4:95107529_2_hs	chr4:95107529_2	chr4	95107798	ref	2	12.3109	52.4514	2.09353	1.25844	1.01685	0.399247	0	10.8467	20.4084	0.917402	1.67079	0.234369	0.0542805	0	-1.16058	1.6651	-0.697001	0.313541	0.0763933	NA
chr4:95124898_1_hs	chr4:95124898_1	chr4	95124898	ref	1	1.671	13.8773	3.05709	2.03289	0.87736	0.316266	0	11.6393	246.651	4.40646	0.55903	14.4931	13.0453	9.36257	1.35232	1.34965	1.00198	0.499826	0.132469	0.278034
chr4:95124898_2_hs	chr4:95124898_2	chr4	95125167	ref	2	486.367	310.181	-0.645797	0.462662	0.788437	0.26875	0	291.391	155.959	-0.89804	0.847123	0.538957	0.157382	0	-0.238184	0.769536	-0.309517	0.120945	0.026528	NA
chr4:95129915_2_hs	chr4:95129915_2	chr4	95130184	ref	2	327.441	353.114	0.11113	0.398519	0.107709	0.0236054	0	200.426	217.29	0.119187	0.565265	0.0793531	0.0171913	0	0.0152977	0.529709	0.0288795	0.0101229	0.00175032	NA
chr4:95141296_1_hs	chr4:95141296_1	chr4	95141296	ref	1	72.0125	387.418	2.42456	0.398992	8.91125	7.61707	3.78077	23.3829	136.231	2.5449	0.554653	5.34976	4.20407	0.219285	0.131517	0.538188	0.24437	0.0931565	0.0198421	0.0475622
chr4:95141296_2_hs	chr4:95141296_2	chr4	95141565	ref	2	203.792	127.524	-0.671398	0.661407	0.508561	0.145722	0	161.382	116.655	-0.464566	0.905843	0.216059	0.0508402	0	0.217073	0.883171	0.245788	0.0937477	0.0199801	NA
chr4:95156078_1_hs	chr4:95156078_1	chr4	95156078	ref	1	64.4584	110.01	0.768149	0.619749	0.667202	0.210526	0	182.67	438.751	1.26047	0.486468	2.01919	1.15655	0	0.496679	0.616264	0.805952	0.376471	0.0938131	NA
chr4:95165097_1_hs	chr4:95165097_1	chr4	95165097	ref	1	10.641	0	-5.20034	3.19578	0.984291	0.378839	0	54.0328	29.6312	-0.864219	1.24159	0.313012	0.0775662	0	4.34389	1.52715	2.84445	2.35175	1.06875	NA
chr4:95165097_2_hs	chr4:95165097_2	chr4	95165366	ref	2	15.3084	22.1015	0.533627	1.60561	0.130989	0.0294813	0	68.3502	91.3325	0.423969	0.964754	0.180239	0.042408	0	-0.100503	1.37074	-0.0733201	0.026156	0.00532991	NA
chr4:95183531_1_hs	chr4:95183531_1	chr4	95183531	ref	1	15.8798	25.8855	0.713504	1.84364	0.155678	0.0356514	0	11.1271	1.89197	-2.52039	2.24618	0.581982	0.173837	0	-3.20531	1.90362	-1.6838	1.03517	0.341247	NA
chr4:95188485_1_hs	chr4:95188485_1	chr4	95188485	ref	1	3.888	3.44964	-0.144557	2.32961	0.0220382	0.00355856	0	13.9348	14.0507	0.0179039	1.73719	0.00358599	0	0	0.107186	1.59484	0.0672081	0.0239179	0.00477416	NA
chr4:95188485_2_hs	chr4:95188485_2	chr4	95188754	ref	2	97.5767	38.995	-1.33808	1.12908	0.627134	0.192693	0	116.626	37.6034	-1.63636	1.21437	0.750019	0.249302	0	-0.280598	1.11058	-0.252658	0.0966211	0.0204886	NA
chr4:95204324_1_hs	chr4:95204324_1	chr4	95204324	ref	1	554.737	732.273	0.40096	0.303603	0.729064	0.23929	0	220.319	901.563	2.03161	0.325024	9.38855	8.07779	4.25807	1.63325	0.336202	4.85793	5.92585	3.89951	4.68142
chr4:95204324_2_hs	chr4:95204324_2	chr4	95204593	ref	2	858.926	939.298	0.126843	0.3401	0.149243	0.0338235	0	754.333	771.016	0.0303653	1.00521	0.0105941	0.00122257	0	-0.101841	0.838443	-0.121464	0.0441568	0.00887733	NA
chr4:95221363_1_hs	chr4:95221363_1	chr4	95221363	ref	1	14.0884	9.12325	-0.613343	1.6947	0.14423	0.0326595	0	130.943	92.0268	-0.504462	0.811523	0.272305	0.0652356	0	0.0779742	1.07574	0.0724842	0.0258492	0.00528505	NA
chr4:95225675_2_hs	chr4:95225675_2	chr4	95225944	ref	2	156.319	114.406	-0.446299	0.763094	0.252864	0.059546	0	240.908	114.113	-1.07407	0.681572	0.939091	0.351648	0	-0.623729	0.768983	-0.811109	0.379548	0.0947656	NA
chr4:95232688_2_hs	chr4:95232688_2	chr4	95232957	ref	2	74.9967	29.7324	-1.33949	1.41583	0.463305	0.128497	0	303.485	255.557	-0.246106	0.439548	0.239923	0.0557753	0	1.11852	0.908749	1.23083	0.660776	0.189247	NA
chr4:95249132_1_hs	chr4:95249132_1	chr4	95249132	ref	1	13.8143	92.3173	2.74519	0.89679	2.65659	1.7095	0	16.5558	25.1094	0.613896	1.39064	0.181189	0.0426323	0	-2.10112	1.30743	-1.60706	0.966412	0.311082	NA
chr4:95249132_2_hs	chr4:95249132_2	chr4	95249401	ref	2	145.292	151.429	0.0522944	0.728006	0.0256103	0.00418745	0	92.5794	43.1865	-1.09383	1.10203	0.493597	0.139996	0	-1.12503	0.980364	-1.14756	0.600067	0.167497	NA
chr4:95250828_1_hs	chr4:95250828_1	chr4	95250828	ref	1	46.3191	17.2818	-1.42265	1.64631	0.411718	0.110139	0	2.26916	0	-2.97073	3.20424	0.451168	0.124097	0	-1.53231	1.8212	-0.841374	0.39779	0.100695	NA
chr4:95250828_2_hs	chr4:95250828_2	chr4	95251097	ref	2	63.9833	32.3478	-0.97624	1.16045	0.39772	0.10545	0	75.606	54.3262	-0.472524	0.949464	0.20851	0.0504344	0	0.500414	0.999586	0.500621	0.20997	0.0483422	NA
chr4:95252620_1_hs	chr4:95252620_1	chr4	95252620	ref	1	5.61451	0.968479	-2.46027	2.75557	0.42952	0.116423	0	37.8828	20.3996	-0.888628	1.44827	0.268015	0.0638698	0	1.66159	1.5374	1.08078	0.55316	0.150884	NA
chr4:95252620_2_hs	chr4:95252620_2	chr4	95252889	ref	2	20.3738	8.73987	-1.23099	2.13838	0.248073	0.0580795	0	10.1191	0.322826	-4.55091	2.59145	1.102	0.45384	0	-3.28964	1.81486	-1.81262	1.15558	0.394633	NA
chr4:95256268_1_hs	chr4:95256268_1	chr4	95256268	ref	1	0.535471	0	-0.885784	3.23884	0.105419	0.0232368	0	2.22408	0.322826	-2.36312	2.60201	0.439165	0.119988	0	-1.47365	1.92487	-0.765586	0.352693	0.0872573	NA
chr4:95266589_1_hs	chr4:95266589_1	chr4	95266589	ref	1	388.601	513.794	0.402194	0.325699	0.66378	0.20888	0	96.9768	50.6883	-0.932303	0.892182	0.528654	0.153361	0	-1.31276	0.481227	-2.72794	2.19564	0.970444	NA
chr4:95266589_2_hs	chr4:95266589_2	chr4	95266858	ref	2	62.4869	77.1712	0.309083	0.834204	0.14813	0.033537	0	103.2	91.1464	-0.171878	0.834581	0.0773607	0.0166323	0	-0.465994	0.913124	-0.51033	0.214798	0.0497629	NA
chr4:95269002_1_hs	chr4:95269002_1	chr4	95269002	ref	1	462.25	408.224	-0.177008	0.37147	0.198107	0.0475009	0	372.345	327.44	-0.185162	0.405105	0.18868	0.0449338	0	-0.00640643	0.354154	-0.0180894	0.00631361	0.000914987	NA
chr4:95269002_2_hs	chr4:95269002_2	chr4	95269271	ref	2	1678.12	1809.43	0.108265	0.254595	0.173498	0.0405682	0	1626.14	1586.43	-0.0372607	0.32052	0.0421754	0.0078649	0	-0.144082	0.292988	-0.491768	0.205593	0.0472701	NA
chr4:95283428_1_hs	chr4:95283428_1	chr4	95283428	ref	1	463.589	591.831	0.352357	0.381892	0.448326	0.123216	0	272.366	238.743	-0.18749	0.525988	0.141763	0.0321451	0	-0.532187	0.506159	-1.05142	0.533037	0.144203	NA
chr4:95283428_2_hs	chr4:95283428_2	chr4	95283697	ref	2	47.7856	61.4572	0.349726	0.987569	0.140716	0.0318744	0	124.41	185.878	0.572821	0.718493	0.371301	0.0967765	0	0.236667	1.00855	0.23466	0.0891235	0.0188438	NA
chr4:9529454_1_hs	chr4:9529454_1	chr4	9529454	ref	1	44.5512	22.3376	-0.996346	1.39873	0.322151	0.0805217	0	12.5584	17.0894	0.447165	1.92291	0.0882492	0.0194684	0	1.45239	1.59883	0.908405	0.439299	0.11332	NA
chr4:9529454_2_hs	chr4:9529454_2	chr4	9529723	ref	2	537.784	364.546	-0.561559	0.388824	0.82778	0.288903	0	736.484	474.514	-0.636238	0.336597	1.23114	0.541091	0	-0.0720651	0.307189	-0.234595	0.0890966	0.0188431	NA
chr4:95301227_1_hs	chr4:95301227_1	chr4	95301227	ref	1	59.0794	98.3838	0.738876	0.90393	0.383317	0.100684	0	70.9376	165.736	1.21522	0.70049	1.08211	0.441003	0	0.474781	1.01342	0.468496	0.194207	0.0448125	NA
chr4:95301227_2_hs	chr4:95301227_2	chr4	95301496	ref	2	5.99495	3.33558	-0.827671	2.3437	0.140275	0.0317505	0	22.1487	36.2896	0.714019	1.08356	0.292496	0.0712789	0	1.49175	1.25351	1.19007	0.630746	0.178498	NA
chr4:95304646_1_hs	chr4:95304646_1	chr4	95304646	ref	1	23.8196	26.3033	0.148272	1.41022	0.0379795	0.00700785	0	11.726	7.58352	-0.617829	1.68549	0.146333	0.033055	0	-0.749561	1.38512	-0.541154	0.230326	0.0541435	NA
chr4:95304646_2_hs	chr4:95304646_2	chr4	95304915	ref	2	34.7685	22.6017	-0.612594	1.56908	0.157247	0.0360804	0	12.0269	3.81127	-1.62974	2.06333	0.366925	0.0951992	0	-0.965978	1.42999	-0.675515	0.301596	0.0731006	NA
chr4:95313356_1_hs	chr4:95313356_1	chr4	95313356	ref	1	126.952	178.982	0.490905	0.542228	0.437374	0.119245	0	129.025	527.139	2.02616	0.455921	5.05425	3.92493	0	1.54097	0.575799	2.67624	2.12811	0.92799	1.43315
chr4:95313356_2_hs	chr4:95313356_2	chr4	95313625	ref	2	68.5933	116.691	0.771591	0.657703	0.618467	0.188854	0	24.6944	26.8103	0.122696	1.38248	0.0318533	0.00562282	0	-0.637198	1.00607	-0.633352	0.278598	0.0673007	NA
chr4:95318366_1_hs	chr4:95318366_1	chr4	95318366	ref	1	615.732	545.456	-0.173195	0.566741	0.119237	0.026434	0	422.143	305.758	-0.462973	0.428316	0.553252	0.162677	0	-0.284774	0.639087	-0.445595	0.183169	0.0417365	NA
chr4:95318366_2_hs	chr4:95318366_2	chr4	95318635	ref	2	356.302	423.535	0.24419	0.537968	0.187159	0.0444357	0	300.943	229.899	-0.389034	0.492961	0.366524	0.0950634	0	-0.621489	0.616865	-1.0075	0.50349	0.133858	NA
chr4:95361562_1_hs	chr4:95361562_1	chr4	95361562	ref	1	36.6505	37.3968	0.0314803	1.48507	0.00740769	0.000458677	0	4.57103	42.4411	3.21729	1.5534	1.41626	0.675546	0	3.19347	1.85752	1.71921	1.06765	0.355709	NA
chr4:95363239_1_hs	chr4:95363239_1	chr4	95363239	ref	1	9.95696	51.1496	2.367	1.19009	1.33059	0.61184	0	6.972	26.0389	1.91241	1.29351	0.856096	0.304322	0	-0.441862	1.43126	-0.308721	0.120598	0.0264392	NA
chr4:95363239_2_hs	chr4:95363239_2	chr4	95363508	ref	2	122.003	127.808	0.0702612	0.885635	0.0283685	0.00472902	0	112.059	118.53	0.0836101	0.609204	0.0502016	0.00989942	0	0.0150621	0.920022	0.0163714	0.0057101	0.000843498	NA
chr4:95402217_2_hs	chr4:95402217_2	chr4	95402486	ref	2	1.9304	0	-2.73614	3.20613	0.405129	0.108174	0	0.63795	1.95883	1.64582	2.76897	0.257857	0.0609212	0	4.43313	2.24789	1.97213	1.31341	0.470564	NA
chr4:95413439_1_hs	chr4:95413439_1	chr4	95413439	ref	1	58.5291	48.3673	-0.27203	1.07688	0.0966006	0.0216547	0	23.9679	32.9443	0.463648	1.52814	0.118284	0.0261743	0	0.748444	1.49003	0.502302	0.210804	0.0485169	NA
chr4:95434397_2_hs	chr4:95434397_2	chr4	95434666	ref	2	18.6885	25.4572	0.457065	1.29448	0.140247	0.0317505	0	17.1584	0.839498	-4.2176	2.74013	0.907433	0.333137	0	-4.68892	1.40444	-3.33865	3.07476	1.5708	NA
chr4:95454599_1_hs	chr4:95454599_1	chr4	95454599	ref	1	438.881	223.948	-0.966658	0.532774	1.15728	0.490426	0	509.162	345.372	-0.560274	0.447911	0.675747	0.214439	0	0.40674	0.517293	0.786286	0.364818	0.0904184	NA
chr4:95454599_2_hs	chr4:95454599_2	chr4	95454868	ref	2	108.133	50.8795	-1.0845	0.869641	0.672898	0.213117	0	71.0538	47.7733	-0.566675	1.17882	0.200163	0.0482545	0	0.534362	0.991936	0.538706	0.229082	0.0538484	NA
chr4:95462940_1_hs	chr4:95462940_1	chr4	95462940	ref	1	351.036	167.94	-1.06079	0.510255	1.42455	0.681654	0	469.057	313.515	-0.578652	0.722096	0.373733	0.0976404	0	0.493044	0.761601	0.647378	0.286184	0.069377	NA
chr4:95462940_2_hs	chr4:95462940_2	chr4	95463209	ref	2	355.571	280.9	-0.337928	0.502068	0.300248	0.0735849	0	394.118	376.174	-0.0713232	0.513955	0.0507909	0.0100488	0	0.26493	0.604758	0.438075	0.179581	0.0407429	NA
chr4:95464983_1_hs	chr4:95464983_1	chr4	95464983	ref	1	299.374	193.142	-0.627483	0.557507	0.584409	0.174794	0	251.294	257.902	0.0383544	1.45988	0.00919951	0.000843456	0	0.679438	0.879152	0.772834	0.356922	0.0882864	NA
chr4:95464983_2_hs	chr4:95464983_2	chr4	95465252	ref	2	36.1116	26.7098	-0.436409	1.11445	0.15779	0.0362032	0	11.3966	57.4048	2.34124	1.25886	1.20126	0.520532	0	2.80352	1.36832	2.04887	1.39282	0.509027	NA
chr4:95500973_1_hs	chr4:95500973_1	chr4	95500973	ref	1	220.307	164.035	-0.419983	0.67999	0.270173	0.0645401	0	214.425	164.92	-0.379562	0.501253	0.347837	0.0887786	0	0.0365567	0.647097	0.0564934	0.0200199	0.00394055	NA
chr4:95506265_1_hs	chr4:95506265_1	chr4	95506265	ref	1	34.2581	178.99	2.38336	0.621106	3.90517	2.84832	0	4.05557	37.58	3.21195	1.13794	2.32208	1.41511	0	0.832432	1.07971	0.770976	0.355836	0.0881419	0.191586
chr4:95506265_2_hs	chr4:95506265_2	chr4	95506534	ref	2	8.51515	41.953	2.30941	1.13025	1.38694	0.653553	0	17.7015	20.9671	0.257995	1.39393	0.0689684	0.0143901	0	-2.02979	1.49255	-1.35995	0.759834	0.227006	NA
chr4:95510250_2_hs	chr4:95510250_2	chr4	95510519	ref	2	35.5016	78.7492	1.13738	0.908768	0.676272	0.214679	0	164.545	211.881	0.368518	0.537622	0.307105	0.0756725	0	-0.741499	0.870833	-0.851482	0.403951	0.102586	NA
chr4:95522778_1_hs	chr4:95522778_1	chr4	95522778	ref	1	29.255	22.3109	-0.382337	1.34347	0.110161	0.0242068	0	48.0079	66.3095	0.468264	0.744629	0.27618	0.0663579	0	0.829294	0.83678	0.991054	0.492604	0.130113	NA
chr4:95522778_2_hs	chr4:95522778_2	chr4	95523047	ref	2	515.964	461.304	-0.164363	0.468182	0.13934	0.0315887	0	386.107	278.89	-0.474291	0.486573	0.481906	0.135472	0	-0.308284	0.562903	-0.547667	0.233646	0.0550737	NA
chr4:95525946_1_hs	chr4:95525946_1	chr4	95525946	ref	1	26.8271	32.2635	0.273317	1.42444	0.0716869	0.0150901	0	10.3409	20.5637	0.998501	1.36459	0.333167	0.0842432	0	0.724271	1.50365	0.481674	0.200633	0.0461055	NA
chr4:95525946_2_hs	chr4:95525946_2	chr4	95526215	ref	2	153.414	145.186	-0.0735988	0.749593	0.0353702	0.00652407	0	5.15571	0.216708	-3.57738	2.55066	0.793832	0.271347	0	-3.49679	1.3439	-2.60198	2.03298	0.868095	NA
chr4:95528229_1_hs	chr4:95528229_1	chr4	95528229	ref	1	1.39343	2.23866	0.702809	2.72889	0.0986732	0.0222048	0	17.2334	0	-5.896	3.1949	1.18726	0.510609	0	-6.63662	1.8947	-3.50273	3.33675	1.76073	NA
chr4:95528229_2_hs	chr4:95528229_2	chr4	95528498	ref	2	10.8054	18.2561	0.772044	1.40355	0.234871	0.0544553	0	40.7544	83.7231	1.04121	0.733849	0.807018	0.278198	0	0.253544	1.27034	0.199588	0.0747898	0.0156883	NA
chr4:95530954_1_hs	chr4:95530954_1	chr4	95530954	ref	1	126.494	302.217	1.25689	0.41594	2.59986	1.65912	0	159.731	281.769	0.82019	0.411365	1.33563	0.615686	0	-0.428782	0.431134	-0.994543	0.494906	0.130937	NA
chr4:95530954_2_hs	chr4:95530954_2	chr4	95531223	ref	2	52.123	24.3796	-1.08741	1.28849	0.399349	0.106066	0	30.4136	1.86063	-3.99279	2.21794	1.14372	0.481371	0	-2.82774	1.11731	-2.53084	1.9439	0.813828	NA
chr4:95534883_1_hs	chr4:95534883_1	chr4	95534883	ref	1	56.8886	63.2581	0.151375	0.760895	0.0745296	0.0158637	0	127.755	173.225	0.443469	0.51328	0.411625	0.110113	0	0.308758	0.520587	0.593096	0.257183	0.0613473	NA
chr4:95534883_2_hs	chr4:95534883_2	chr4	95535152	ref	2	1.67395	23.5037	3.81894	1.84588	1.41391	0.673748	0	0.706604	2.51849	1.85531	2.73178	0.30361	0.074618	0	-1.92285	2.27692	-0.844494	0.399688	0.101416	NA
chr4:95540773_1_hs	chr4:95540773_1	chr4	95540773	ref	1	0.0644758	0	1.67609	3.35245	0.209643	0.0508402	0	0.977825	0	-1.75271	3.21844	0.232072	0.053676	0	-3.42187	5.47845	-0.624605	0.2739	0.0658899	NA
chr4:95540773_2_hs	chr4:95540773_2	chr4	95541042	ref	2	24.2234	10.5283	-1.19872	2.12633	0.241903	0.0563454	0	42.3574	25.004	-0.76689	1.37057	0.239734	0.0557297	0	0.420658	1.61998	0.259668	0.0995674	0.0212773	NA
chr4:95544630_1_hs	chr4:95544630_1	chr4	95544630	ref	1	6.58831	1.20232	-2.36583	2.4683	0.471318	0.131422	0	7.40398	17.6288	1.26467	1.46127	0.41253	0.110466	0	3.55778	1.67928	2.11864	1.46698	0.54701	NA
chr4:95556402_1_hs	chr4:95556402_1	chr4	95556402	ref	1	18.4046	35.7603	0.960977	1.23447	0.360213	0.0929789	0	17.763	27.8671	0.639603	1.32346	0.201421	0.0486153	0	-0.324999	1.33049	-0.244271	0.0931151	0.0198421	NA
chr4:95556402_2_hs	chr4:95556402_2	chr4	95556671	ref	2	203.393	163.619	-0.315158	0.577084	0.232857	0.05391	0	389.317	533.378	0.454369	0.535318	0.402303	0.107148	0	0.776947	0.667193	1.1645	0.612217	0.171888	NA
chr4:95639999_1_hs	chr4:95639999_1	chr4	95639999	ref	1	69.5816	38.8732	-0.834969	1.17769	0.320273	0.079904	0	83.3057	37.5686	-1.14331	1.31495	0.415	0.111376	0	-0.295325	1.26816	-0.232876	0.0883857	0.0186492	NA
chr4:95639999_2_hs	chr4:95639999_2	chr4	95640268	ref	2	129.18	172.006	0.41729	0.734145	0.244307	0.0569588	0	166.703	162.721	-0.0364299	0.525347	0.024699	0.00418745	0	-0.455416	0.743543	-0.612495	0.267437	0.0641438	NA
chr4:95646345_1_hs	chr4:95646345_1	chr4	95646345	ref	1	92.7299	107.236	0.21305	0.745417	0.110687	0.0243663	0	77.7918	76.5745	-0.01765	0.899208	0.00685494	0.000333506	0	-0.222647	0.944757	-0.235666	0.0895401	0.0189254	NA
chr4:95646345_2_hs	chr4:95646345_2	chr4	95646614	ref	2	0	5.13458	6.49915	2.75832	1.7337	0.922298	0	0.220842	0	0.388563	3.30206	0.0427151	0.00799243	0	-6.12456	6.03574	-1.01472	0.5083	0.135657	NA
chr4:95758928_1_hs	chr4:95758928_1	chr4	95758928	ref	1	330.469	292.86	-0.170295	0.520256	0.128766	0.0288772	0	187.425	268	0.509529	0.50398	0.505831	0.144666	0	0.674237	0.592222	1.13849	0.5936	0.165103	NA
chr4:95758928_2_hs	chr4:95758928_2	chr4	95759197	ref	2	104.995	150.594	0.521284	0.57751	0.43567	0.11862	0	280.645	445.994	0.664555	0.386314	1.06861	0.432055	0	0.14587	0.551789	0.264358	0.101547	0.0217469	NA
chr4:96016594_1_hs	chr4:96016594_1	chr4	96016594	ref	1	295.272	6314.47	4.41816	0.324925	41.3825	39.5238	36.252	198.049	2822.09	3.83293	0.29413	38.0909	36.2734	32.9604	-0.578077	0.349309	-1.65492	1.00903	0.330054	0.602421
chr4:96016594_2_hs	chr4:96016594_2	chr4	96016863	ref	2	372.388	525.529	0.492552	0.54287	0.438609	0.11975	0	302.052	587.206	0.954823	0.522472	1.16991	0.498875	0	0.465912	0.729928	0.638299	0.281266	0.0680633	NA
chr4:9603957_1_hs	chr4:9603957_1	chr4	9603957	ref	1	74.2839	337.641	2.17973	0.541603	4.24356	3.16293	0	58.4768	346.624	2.56913	0.443291	8.16692	6.89806	3.03644	0.399124	0.633771	0.62976	0.276666	0.0668767	0.146815
chr4:9603957_2_hs	chr4:9603957_2	chr4	9604226	ref	2	46.4568	33.3764	-0.483642	1.03037	0.194641	0.0466684	0	89.5134	165.876	0.884609	0.568565	0.921758	0.341484	0	1.39007	0.702835	1.9778	1.3192	0.472793	NA
chr4:960692_1_hs	chr4:960692_1	chr4	960692	ref	1	78.1197	59.5795	-0.387676	1.28276	0.117769	0.0260735	0	62.9574	46.5986	-0.432787	1.09367	0.159698	0.0367419	0	-0.0468676	1.37658	-0.0340464	0.0119585	0.00222494	NA
chr4:960692_2_hs	chr4:960692_2	chr4	960961	ref	2	44.0795	40.576	-0.11488	0.957982	0.0435688	0.00819689	0	351.166	215.643	-0.704706	0.512835	0.771089	0.259805	0	-0.600845	0.605728	-0.991939	0.493188	0.130237	NA
chr4:96120239_1_hs	chr4:96120239_1	chr4	96120239	ref	1	63.8844	66.1183	0.0562366	1.01618	0.0196027	0.0031813	0	80.6495	103.928	0.357974	1.08508	0.129906	0.0292143	0	0.290203	1.3228	0.219385	0.0828359	0.0175103	NA
chr4:96120239_2_hs	chr4:96120239_2	chr4	96120508	ref	2	260.844	120.603	-1.10817	0.780621	0.807647	0.278452	0	116.303	48.5042	-1.25583	0.93649	0.744913	0.246927	0	-0.138615	0.828467	-0.167315	0.0619196	0.0125582	NA
chr4:96180839_1_hs	chr4:96180839_1	chr4	96180839	ref	1	63.1462	149.724	1.2409	0.717665	1.07678	0.437605	0	184.929	299.938	0.695721	0.434223	0.962147	0.365406	0	-0.533191	0.703884	-0.757498	0.347994	0.0857278	NA
chr4:96180839_2_hs	chr4:96180839_2	chr4	96181108	ref	2	18.2614	63.1883	1.79258	1.02804	1.09037	0.445938	0	21.2687	153.201	2.85477	0.664539	4.75941	3.64756	0	1.07094	1.08448	0.987509	0.490269	0.129459	0.272236
chr4:96183270_1_hs	chr4:96183270_1	chr4	96183270	ref	1	4.04081	6.86074	0.779731	2.17552	0.142646	0.0323721	0	22.4166	11.7894	-0.914666	1.51783	0.262199	0.062216	0	-1.72281	1.47099	-1.17119	0.61704	0.173493	NA
chr4:96183270_2_hs	chr4:96183270_2	chr4	96183539	ref	2	0.583952	0	-1.00496	3.23527	0.12143	0.0269014	0	1.63389	0	-2.49598	3.20842	0.359917	0.0928823	0	-1.48042	5.97853	-0.247623	0.0945137	0.02008	NA
chr4:96312111_2_hs	chr4:96312111_2	chr4	96312380	ref	2	106.463	124.274	0.227076	0.750202	0.117972	0.0261129	0	55.1673	238.344	2.10469	0.766162	2.22088	1.32769	0	1.87267	1.00224	1.86848	1.20975	0.418829	NA
chr4:96315724_2_hs	chr4:96315724_2	chr4	96315993	ref	2	15.8681	0	-5.77692	3.19502	1.15125	0.486522	0	24.1259	44.2919	0.87818	3.06397	0.111031	0.024463	0	20.6668	2.0713	9.9777	22.7193	19.5361	NA
chr4:96441055_2_hs	chr4:96441055_2	chr4	96441324	ref	2	122.5	68.4689	-0.835075	1.01546	0.386293	0.101521	0	165.553	152.234	-0.129513	0.661023	0.0733149	0.0155401	0	0.699886	0.887299	0.788783	0.36629	0.0908447	NA
chr4:96463411_2_hs	chr4:96463411_2	chr4	96463680	ref	2	22.0265	17.0006	-0.364752	1.51144	0.09189	0.0203636	0	28.9154	32.8028	0.186503	1.50093	0.0452218	0.00862813	0	0.552968	1.54189	0.358629	0.142744	0.0311883	NA
chr4:96583272_1_hs	chr4:96583272_1	chr4	96583272	ref	1	373.124	196.383	-0.92463	0.509049	1.1592	0.491766	0	222.949	81.2435	-1.46126	0.729087	1.34634	0.623426	0	-0.546627	0.518952	-1.05333	0.534335	0.144677	NA
chr4:96583272_2_hs	chr4:96583272_2	chr4	96583541	ref	2	52.861	30.7861	-0.77551	1.42666	0.231563	0.0535074	0	123.109	86.4168	-0.505851	0.952029	0.225349	0.0516881	0	0.272442	1.30099	0.209411	0.0787675	0.016686	NA
chr4:96602856_1_hs	chr4:96602856_1	chr4	96602856	ref	1	29.8664	56.8277	0.932988	1.08913	0.407104	0.108761	0	16.0276	14.7726	-0.138262	1.68793	0.02932	0.00500789	0	-1.10456	1.44675	-0.763475	0.351464	0.0869054	NA
chr4:9660552_1_hs	chr4:9660552_1	chr4	9660552	ref	1	186.309	179.292	-0.0514652	0.506777	0.0366322	0.00675063	0	149.278	88.1595	-0.77043	0.742925	0.523277	0.151327	0	-0.74189	0.592223	-1.25272	0.677146	0.195051	NA
chr4:9660552_2_hs	chr4:9660552_2	chr4	9660821	ref	2	84.9056	87.7433	0.0526391	0.804709	0.0232629	0.00387446	0	136.438	231.211	0.762615	0.484195	0.938348	0.351317	0	0.707937	0.675381	1.0482	0.530849	0.143398	NA
chr4:96652104_1_hs	chr4:96652104_1	chr4	96652104	ref	1	355.839	403.945	0.18346	0.382532	0.199616	0.0480805	0	499.899	707.043	0.497384	0.37196	0.741943	0.245495	0	0.313714	0.402926	0.778589	0.360292	0.0891154	NA
chr4:96652104_2_hs	chr4:96652104_2	chr4	96652373	ref	2	48.956	29.3132	-0.759577	1.2844	0.256285	0.0605201	0	43.3759	25.2559	-0.785738	1.11048	0.31947	0.079674	0	0.0116265	1.08709	0.0106951	0.00372187	0.000499038	NA
chr4:96842123_1_hs	chr4:96842123_1	chr4	96842123	ref	1	82.8747	88.2202	0.0965962	0.824951	0.0424951	0.00794993	0	129.563	146.565	0.177936	0.573841	0.12119	0.0268252	0	0.0747547	0.732222	0.102093	0.0368344	0.00764674	NA
chr4:96842123_2_hs	chr4:96842123_2	chr4	96842392	ref	2	303.931	418.876	0.460871	1.16259	0.160021	0.036806	0	219.661	215.132	-0.0260045	0.847189	0.0107671	0.00127191	0	-0.465675	1.34417	-0.34644	0.137265	0.0299771	NA
chr4:96930905_1_hs	chr4:96930905_1	chr4	96930905	ref	1	229.414	174.146	-0.396569	0.526022	0.345911	0.0882227	0	246.14	226.685	-0.124337	0.497348	0.0955078	0.0214053	0	0.268079	0.495754	0.54075	0.230121	0.0540832	NA
chr4:96930905_2_hs	chr4:96930905_2	chr4	96931174	ref	2	8.91455	19.9752	1.1762	1.41872	0.390331	0.103005	0	14.7491	15.6491	0.094158	1.53933	0.0217166	0.00350568	0	-1.08019	1.40706	-0.767691	0.353919	0.0875253	NA
chr4:9704610_1_hs	chr4:9704610_1	chr4	9704610	ref	1	6.30947	68.8778	3.4378	1.21434	2.33346	1.42506	0	45.9912	39.9718	-0.197332	1.21162	0.0601697	0.0120396	0	-3.6178	1.44588	-2.50214	1.90853	0.792133	NA
chr4:9704610_2_hs	chr4:9704610_2	chr4	9704879	ref	2	200.759	220.216	0.128209	0.512159	0.0956463	0.0214446	0	207.05	409.727	0.979647	0.561102	1.09247	0.447403	0	0.851781	0.674052	1.26367	0.6854	0.197668	NA
chr4:97104890_1_hs	chr4:97104890_1	chr4	97104890	ref	1	170.766	137.511	-0.307803	0.727928	0.172368	0.0403266	0	214.651	115.83	-0.884179	0.689202	0.7	0.225357	0	-0.570169	0.761315	-0.748927	0.343038	0.0844974	NA
chr4:97104890_2_hs	chr4:97104890_2	chr4	97105159	ref	2	67.7462	64.2157	-0.0832524	0.82813	0.0362485	0.00667281	0	140.385	178.794	0.339876	0.758181	0.184454	0.0436069	0	0.421009	0.899892	0.467843	0.19389	0.0447374	NA
chr4:97394646_1_hs	chr4:97394646_1	chr4	97394646	ref	1	0	0	0	3.35245	0	0	0	11.4641	82.1846	2.84716	0.888041	2.87115	1.90158	0	0.457651	1.91095	0.239489	0.0911257	0.0192993	NA
chr4:97394646_2_hs	chr4:97394646_2	chr4	97394915	ref	2	47.2301	37.3309	-0.336993	1.36816	0.0939662	0.0209292	0	115.319	105.653	-0.123957	1.1381	0.039401	0.00729518	0	0.224617	1.52098	0.147679	0.054238	0.010867	NA
chr4:97411314_2_hs	chr4:97411314_2	chr4	97411583	ref	2	13.3757	6.39097	-1.05817	2.01102	0.222749	0.0509048	0	11.1912	10.2828	-0.11361	2.06416	0.0194935	0.00313249	0	0.955319	1.76109	0.542461	0.230991	0.0543719	NA
chr4:97493587_1_hs	chr4:97493587_1	chr4	97493587	ref	1	24.9128	15.8714	-0.641062	1.68712	0.15245	0.0348438	0	18.4971	4.08955	-2.15754	2.12132	0.509875	0.146174	0	-1.48649	1.56576	-0.949374	0.465427	0.121323	NA
chr4:97493587_2_hs	chr4:97493587_2	chr4	97493856	ref	2	53.9764	1294.42	4.58293	0.303879	50.6686	48.7131	45.5381	21.4911	89.8596	2.06829	0.946427	1.53968	0.7692	0	-2.49327	0.648405	-3.84524	3.91924	2.2141	2.91631
chr4:97496242_1_hs	chr4:97496242_1	chr4	97496242	ref	1	82.889	109.802	0.409595	0.832871	0.205602	0.0497746	0	144.682	119.849	-0.266976	0.922716	0.112201	0.0247424	0	-0.664183	1.08108	-0.614371	0.268435	0.064419	NA
chr4:97498390_1_hs	chr4:97498390_1	chr4	97498390	ref	1	13.6944	12.9789	-0.0696728	1.8179	0.0134845	0.00182897	0	19.9976	18.3183	-0.119963	1.66977	0.0256146	0.00418745	0	-0.0477416	1.66602	-0.028656	0.0100437	0.00171773	NA
chr4:97498390_2_hs	chr4:97498390_2	chr4	97498659	ref	2	28.3445	16.6293	-0.775382	1.46189	0.224873	0.0515195	0	39.4965	56.2038	0.514834	1.04356	0.206372	0.0500144	0	1.31582	1.17247	1.12226	0.582113	0.161137	NA
chr4:97577011_1_hs	chr4:97577011_1	chr4	97577011	ref	1	128.466	110.464	-0.225294	0.690337	0.128336	0.028721	0	30.6008	25.5408	-0.258332	1.34924	0.0715214	0.0150254	0	-0.0193897	0.954481	-0.0203144	0.00709647	0.00108253	NA
chr4:97577011_2_hs	chr4:97577011_2	chr4	97577280	ref	2	65.6068	16.7224	-1.96415	1.47018	0.740999	0.245005	0	53.9476	46.0538	-0.225494	1.21378	0.0692451	0.0144592	0	1.73741	1.2938	1.34287	0.746386	0.221199	NA
chr4:9762272_1_hs	chr4:9762272_1	chr4	9762272	ref	1	31.7742	8.83653	-1.84157	1.43927	0.697421	0.224072	0	51.0001	31.9007	-0.692856	1.07972	0.283105	0.068396	0	1.09849	0.877331	1.25208	0.676663	0.194904	NA
chr4:9762272_2_hs	chr4:9762272_2	chr4	9762541	ref	2	599.663	348.816	-0.782638	0.403918	1.27844	0.574232	0	769.747	272.546	-1.49674	0.503101	2.5332	1.6001	0	-0.707658	0.460108	-1.53803	0.90643	0.285419	NA
chr4:9781563_1_hs	chr4:9781563_1	chr4	9781563	ref	1	4.54931	5.92146	0.383836	2.26809	0.0626761	0.0127419	0	10.234	28.559	1.47231	1.13746	0.708783	0.229208	0	1.08599	1.4162	0.766831	0.353418	0.0873996	NA
chr4:9781563_2_hs	chr4:9781563_2	chr4	9781832	ref	2	99.0642	78.7843	-0.327893	0.867749	0.151484	0.0345474	0	120.318	263.903	1.12648	0.526443	1.48983	0.730879	0	1.45133	0.791176	1.8344	1.17656	0.404071	NA
chr4:97979058_2_hs	chr4:97979058_2	chr4	97979327	ref	2	2.70567	0	-3.22473	3.2025	0.503121	0.14366	0	2.4214	23.4105	3.26842	1.86212	1.10115	0.453216	0	6.49049	2.13625	3.03826	2.62352	1.24665	NA
chr4:98084121_2_hs	chr4:98084121_2	chr4	98084390	ref	2	200.555	308.042	0.612788	0.530918	0.60482	0.18316	0	155.998	174.036	0.153424	0.604616	0.0970812	0.0217884	0	-0.455275	0.674239	-0.675243	0.301446	0.073086	NA
chr4:98166317_1_hs	chr4:98166317_1	chr4	98166317	ref	1	44.3021	98.3459	1.13938	0.812647	0.793448	0.271102	0	453.848	642.887	0.500627	0.330437	0.886855	0.321354	0	-0.607896	0.651742	-0.932725	0.45474	0.11827	NA
chr4:98166317_2_hs	chr4:98166317_2	chr4	98166586	ref	2	67.7312	49.6512	-0.440849	1.15395	0.153394	0.0350452	0	97.3475	18.6849	-2.38578	1.43339	1.01762	0.39968	0	-1.96222	1.22466	-1.60226	0.962183	0.30904	NA
chr4:98284759_1_hs	chr4:98284759_1	chr4	98284759	ref	1	163.921	645.045	1.97245	0.562099	3.34711	2.33378	0	126.828	314.922	1.30649	0.530207	1.86217	1.02583	0	-0.659481	0.754508	-0.874054	0.417836	0.106726	0.230346
chr4:98284759_2_hs	chr4:98284759_2	chr4	98285028	ref	2	145.378	254.703	0.8034	0.572749	0.793973	0.271426	0	91.4094	155.893	0.774472	0.711532	0.558473	0.164373	0	-0.0150097	0.843679	-0.0177908	0.00620865	0.000900243	NA
chr4:98430673_1_hs	chr4:98430673_1	chr4	98430673	ref	1	0.0644758	0	1.67609	3.35245	0.209643	0.0508402	0	0	0	0	3.35245	0	0	0	0.726833	2.00791	0.361986	0.144261	0.0315	NA
chr4:98430673_2_hs	chr4:98430673_2	chr4	98430942	ref	2	5.02989	9.3058	0.897588	1.85702	0.201454	0.0486153	0	18.3439	39.9922	1.11714	1.11748	0.498316	0.141746	0	0.197032	1.34323	0.146685	0.0538521	0.0108073	NA
chr4:98496800_2_hs	chr4:98496800_2	chr4	98497069	ref	2	20.6927	71.3347	1.78367	2.36565	0.345962	0.0882451	0	24.2546	21.6816	-0.153707	1.4477	0.0383677	0.00708874	0	-1.91398	1.60587	-1.19187	0.632061	0.179042	NA
chr4:98515687_1_hs	chr4:98515687_1	chr4	98515687	ref	1	31.9559	99.049	1.63756	0.672075	1.82895	0.998824	0	0	27.1174	22.6399	2.28647	22.3879	20.7874	17.2575	20.8109	2.6794	7.767	14.0949	11.4136	12.1985
chr4:98515687_2_hs	chr4:98515687_2	chr4	98515956	ref	2	16.0958	9.24451	-0.787679	1.44537	0.232268	0.0537169	0	6.00502	30.3067	2.3417	1.36302	1.06655	0.430673	0	3.12861	1.47023	2.12797	1.47704	0.552536	NA
chr4:98586960_1_hs	chr4:98586960_1	chr4	98586960	ref	1	158.163	172.321	0.117272	0.596566	0.0735765	0.0156247	0	893.224	715.557	-0.323719	0.435555	0.33976	0.0863117	0	-0.432432	0.575918	-0.750856	0.344152	0.0847552	NA
chr4:98586960_2_hs	chr4:98586960_2	chr4	98587229	ref	2	22.4005	48.6252	1.12561	1.08961	0.520588	0.150338	0	67.8117	118.203	0.806313	0.900167	0.431337	0.117084	0	-0.316402	1.13469	-0.278843	0.107702	0.0234296	NA
chr4:98626306_1_hs	chr4:98626306_1	chr4	98626306	ref	1	1.65512	410.833	7.99377	0.577172	42.8949	41.0201	37.7644	5.70573	3089.69	9.09588	0.400092	113.69	111.153	108.559	1.11109	1.00467	1.10592	0.570633	0.157158	0.322047
chr4:98648481_1_hs	chr4:98648481_1	chr4	98648481	ref	1	143.063	131.929	-0.11153	0.726367	0.0565213	0.0112934	0	251.281	197.68	-0.347643	0.465008	0.342277	0.0871214	0	-0.241252	0.645918	-0.373502	0.149492	0.0329695	NA
chr4:98648481_2_hs	chr4:98648481_2	chr4	98648750	ref	2	34.5839	88.6259	1.34745	0.811237	1.0145	0.397865	0	81.6631	121.223	0.563083	0.633879	0.426696	0.115605	0	-0.770179	0.789321	-0.975749	0.482555	0.126949	NA
chr4:98654364_1_hs	chr4:98654364_1	chr4	98654364	ref	1	99.3111	219.045	1.13479	0.732732	0.9156	0.337802	0	116.086	133.42	0.204594	0.703922	0.112765	0.0249522	0	-0.918303	0.922405	-0.995553	0.495574	0.131101	NA
chr4:98654364_2_hs	chr4:98654364_2	chr4	98654633	ref	2	202.486	442.731	1.12513	0.385494	2.45404	1.53107	0	227.929	175.859	-0.371414	0.525241	0.319224	0.0795851	0	-1.48282	0.440994	-3.36245	3.11208	1.59825	NA
chr4:98660757_1_hs	chr4:98660757_1	chr4	98660757	ref	1	154.196	172.767	0.157584	0.633221	0.0950314	0.0212303	0	113.444	278.062	1.28707	0.651525	1.31682	0.601978	0	1.12946	0.822428	1.37332	0.770438	0.230855	NA
chr4:98660757_2_hs	chr4:98660757_2	chr4	98661026	ref	2	79.8407	35.584	-1.15741	1.22254	0.46372	0.128632	0	71.4759	98.308	0.459155	0.715206	0.283263	0.0684349	0	1.59823	0.925719	1.72647	1.07437	0.358719	NA
chr4:98721155_1_hs	chr4:98721155_1	chr4	98721155	ref	1	734.324	494.193	-0.569323	0.367379	0.916441	0.338291	0	397.115	315.546	-0.328441	0.524693	0.274631	0.065918	0	0.25206	0.50942	0.494798	0.207089	0.0475983	NA
chr4:98932739_1_hs	chr4:98932739_1	chr4	98932739	ref	1	2.45997	0	-18.2323	3.2034	7.89995	6.64063	2.76947	5.96234	0	-4.36451	3.19758	0.763786	0.256129	0	-1.26802	1.83135	-0.692394	0.310967	0.0757938	0.165987
chr4:98932739_2_hs	chr4:98932739_2	chr4	98933008	ref	2	4.3381	5.98497	0.474604	2.2367	0.0798979	0.0172948	0	6.35499	23.2321	1.87926	1.47088	0.695992	0.223402	0	1.39873	1.73743	0.805052	0.375935	0.093676	NA
chr4:98939813_1_hs	chr4:98939813_1	chr4	98939813	ref	1	196.035	437.173	1.1601	0.411209	2.32016	1.4134	0	149.427	670.336	2.16144	0.518955	4.50671	3.40962	0	0.99725	0.630174	1.5825	0.944867	0.301412	0.559499
chr4:98939813_2_hs	chr4:98939813_2	chr4	98940082	ref	2	319.394	726.638	1.18403	0.421368	2.30498	1.4004	0	775.926	2148.42	1.46868	0.290872	6.35298	5.15848	1.2225	0.29266	0.449167	0.651562	0.288459	0.0698666	0.153698
chr4:98964240_1_hs	chr4:98964240_1	chr4	98964240	ref	1	648.911	455.4	-0.51532	0.473709	0.558045	0.164213	0	426.382	126.878	-1.7439	0.776597	1.60674	0.821942	0	-1.21178	0.691378	-1.75271	1.0988	0.369983	NA
chr4:98964240_2_hs	chr4:98964240_2	chr4	98964509	ref	2	751.286	1550.51	1.04569	0.390051	2.13417	1.25309	0	680.28	1667.79	1.29432	0.38662	3.08907	2.0987	0	0.255307	0.505955	0.504604	0.211947	0.0489292	0.109787
chr4:9899605_1_hs	chr4:9899605_1	chr4	9899605	ref	1	310.351	294.275	-0.0824149	0.540325	0.0561246	0.0111779	0	486.365	486.371	0.00221026	0.51808	0.00148084	0	0	0.0977319	0.666259	0.146688	0.0538531	0.0108073	NA
chr4:99055975_2_hs	chr4:99055975_2	chr4	99056244	ref	2	99.8757	185.207	0.883156	0.726167	0.64992	0.20282	0	180.974	122.122	-0.561195	0.686221	0.383558	0.100756	0	-1.42677	0.85381	-1.67107	1.02361	0.336615	NA
chr4:99060099_2_hs	chr4:99060099_2	chr4	99060368	ref	2	568.891	4240.33	2.89771	0.30674	20.4567	18.8902	15.3262	299.436	657.47	1.13401	0.338172	3.09778	2.10677	0	-1.75809	0.3334	-5.2732	6.87269	4.7345	5.52615
chr4:99201633_1_hs	chr4:99201633_1	chr4	99201633	ref	1	123.755	516.837	2.05802	0.51981	4.12374	3.05191	0	203.909	450.893	1.14787	0.480601	1.77157	0.952577	0	-0.897838	0.713423	-1.25849	0.681491	0.196372	0.389508
chr4:99205020_1_hs	chr4:99205020_1	chr4	99205020	ref	1	3.13135	6.9302	1.15115	2.21195	0.219849	0.0508402	0	0.702426	0.322826	-0.697579	2.63116	0.10187	0.0223709	0	-1.83292	2.21726	-0.826659	0.388882	0.0977097	NA
chr4:99300981_1_hs	chr4:99300981_1	chr4	99300981	ref	1	56.5051	75.813	0.42904	0.969176	0.181779	0.0428178	0	235.761	154.691	-0.60279	0.573406	0.532915	0.155134	0	-1.03403	0.773722	-1.33643	0.741344	0.219123	NA
chr4:99300981_2_hs	chr4:99300981_2	chr4	99301250	ref	2	66.5278	192.25	1.5228	0.789246	1.27021	0.568226	0	84.9289	54.3295	-0.637264	1.18192	0.229321	0.0528229	0	-2.13605	1.19727	-1.7841	1.12838	0.382924	NA
chr4:99367844_1_hs	chr4:99367844_1	chr4	99367844	ref	1	179.701	201.881	0.170792	0.517936	0.129839	0.0291974	0	47.6621	50.0355	0.0638277	1.30367	0.0172986	0.00272554	0	-0.113791	1.11031	-0.102486	0.0369818	0.0076737	NA
chr4:99367844_2_hs	chr4:99367844_2	chr4	99368113	ref	2	16.4937	25.0127	0.609751	1.36416	0.183831	0.0434128	0	9.80416	12.6133	0.366413	1.78882	0.0769107	0.0165165	0	-0.239654	1.47019	-0.163008	0.0602253	0.012274	NA
chr4:99383764_1_hs	chr4:99383764_1	chr4	99383764	ref	1	83.1374	36.0727	-1.19635	1.20618	0.493131	0.139795	0	65.5997	74.628	0.191255	0.945246	0.0758987	0.0162198	0	1.38653	1.09841	1.26231	0.684369	0.197338	NA
chr4:99383764_2_hs	chr4:99383764_2	chr4	99384033	ref	2	30.6389	28.3721	-0.10628	1.5748	0.0240201	0.00406289	0	65.8114	136.662	1.05535	0.56123	1.22148	0.534455	0	1.15556	1.16977	0.987849	0.490493	0.129498	NA
chr4:99404490_1_hs	chr4:99404490_1	chr4	99404490	ref	1	264.122	9398.11	5.15283	0.317123	58.6416	56.6026	53.5111	204.211	7897.76	5.27308	0.287936	74.1889	71.9962	69.0585	0.126789	0.320899	0.395107	0.159415	0.03571	0.0819921
chr4:99404490_2_hs	chr4:99404490_2	chr4	99404759	ref	2	9.51465	12.6104	0.410734	1.92111	0.0805546	0.0174738	0	1.362	0	-2.23576	3.21136	0.313095	0.0775992	0	-2.65184	2.05907	-1.28788	0.703803	0.204765	NA
chr4:99435020_2_hs	chr4:99435020_2	chr4	99435289	ref	2	35.6496	37.5114	0.0786483	1.21884	0.0229395	0.00378253	0	14.385	1.48515	-3.25657	2.46834	0.728028	0.238756	0	-3.31457	1.37465	-2.41121	1.79861	0.726868	NA
chr4:99561310_1_hs	chr4:99561310_1	chr4	99561310	ref	1	20.925	4.9273	-2.07618	2.26534	0.444415	0.121798	0	13.432	31.7774	1.24684	1.64359	0.348635	0.0890031	0	3.3204	1.88062	1.76559	1.1109	0.37515	NA
chr4:99572632_1_hs	chr4:99572632_1	chr4	99572632	ref	1	35.7493	98.2223	1.46486	0.855684	1.06092	0.427066	0	26.8643	37.0411	0.454613	1.27828	0.141399	0.0320819	0	-1.01949	1.25877	-0.809911	0.378833	0.0945642	NA
chr4:99572632_2_hs	chr4:99572632_2	chr4	99572901	ref	2	119.215	258.112	1.11768	0.519523	1.50241	0.740338	0	143.952	475.634	1.72595	0.367671	5.57258	4.41532	0.442095	0.611327	0.522012	1.1711	0.616977	0.173467	0.349102
chr4:99574728_2_hs	chr4:99574728_2	chr4	99574997	ref	2	326.928	382.1	0.222869	0.376258	0.256781	0.06069	0	357.932	581.282	0.702212	0.491326	0.815474	0.282556	0	0.490892	0.543551	0.90312	0.435971	0.112426	NA
chr4:99596845_1_hs	chr4:99596845_1	chr4	99596845	ref	1	607.135	361.342	-0.745157	0.474974	0.932981	0.348053	0	654.572	369.183	-0.826591	0.423624	1.29219	0.584153	0	-0.0799876	0.495058	-0.161572	0.0596615	0.0121491	NA
chr4:99596845_2_hs	chr4:99596845_2	chr4	99597114	ref	2	151.919	102.432	-0.56491	0.715158	0.366955	0.0952128	0	15.5057	249.655	4.00843	3.01672	0.735338	0.242288	0	4.56602	1.94371	2.34913	1.72544	0.684422	NA
chr4:99610704_1_hs	chr4:99610704_1	chr4	99610704	ref	1	33.2192	36.7328	0.155626	1.0938	0.0521459	0.0102791	0	19.6698	1.73367	-3.44994	2.72923	0.6857	0.218718	0	-3.42348	1.39497	-2.45416	1.85012	0.75706	NA
chr4:99622158_1_hs	chr4:99622158_1	chr4	99622158	ref	1	40.3554	24.544	-0.709081	1.30963	0.230471	0.0531687	0	391.962	357.515	-0.13055	0.385576	0.133758	0.0301886	0	0.539358	0.60595	0.890102	0.427813	0.110066	NA
chr4:99622158_2_hs	chr4:99622158_2	chr4	99622427	ref	2	446.185	1119.17	1.32608	0.297913	5.06864	3.93837	0	343.651	920.845	1.42109	0.30453	5.51374	4.35943	0.383263	0.100189	0.303615	0.329988	0.129942	0.0283831	0.0667756
chr4:99643515_2_hs	chr4:99643515_2	chr4	99643784	ref	2	268.621	234.39	-0.196161	0.476921	0.16695	0.0387009	0	191.309	225.295	0.233468	0.444196	0.222451	0.0508402	0	0.431708	0.416847	1.03565	0.52235	0.140757	NA
chr4:99697038_2_hs	chr4:99697038_2	chr4	99697307	ref	2	287.715	533.733	0.889079	0.440539	1.36077	0.634198	0	358.159	25586.5	6.15866	0.339559	72.7903	70.6125	67.6598	5.2769	0.446273	11.8244	31.5345	28.0128	28.8599
chr4:99711144_1_hs	chr4:99711144_1	chr4	99711144	ref	1	237.766	403.621	0.764895	0.359498	1.47672	0.720884	0	198.364	161.326	-0.293196	0.591848	0.207382	0.0501944	0	-1.04167	0.47903	-2.17455	1.52777	0.579624	NA
chr4:99714748_2_hs	chr4:99714748_2	chr4	99715017	ref	2	612.211	484.221	-0.338898	0.34281	0.49098	0.139078	0	412.764	392.441	-0.0718012	0.367504	0.0730924	0.0154637	0	0.275469	0.311986	0.882953	0.423357	0.108597	NA
chr4:99723217_1_hs	chr4:99723217_1	chr4	99723217	ref	1	319.068	143.786	-1.1474	0.828382	0.77984	0.264596	0	311.266	215.658	-0.526366	0.460795	0.596313	0.179518	0	0.625047	0.772805	0.808803	0.378171	0.0943352	NA
chr4:99723217_2_hs	chr4:99723217_2	chr4	99723486	ref	2	182.781	1605.86	3.13552	0.275786	29.2264	27.5226	24.0959	165.773	1474.61	3.15313	0.279586	28.7727	27.0757	23.6422	0.023	0.278887	0.0824707	0.0295265	0.0061634	0.0152378
chr4:99735987_2_hs	chr4:99735987_2	chr4	99736256	ref	2	84.3299	38.168	-1.14234	0.956472	0.63386	0.195751	0	73.327	151.146	1.03403	0.788056	0.722443	0.236005	0	2.16742	0.908776	2.38499	1.76752	0.709723	NA
chr4:99755264_1_hs	chr4:99755264_1	chr4	99755264	ref	1	8.27733	4.14894	-0.98091	2.33059	0.171444	0.0400718	0	16.7367	0.433416	-4.77596	2.65713	1.14104	0.47959	0	-3.79814	1.73024	-2.19515	1.55048	0.591469	NA
chr4:99755264_2_hs	chr4:99755264_2	chr4	99755533	ref	2	25.6791	574.834	4.48415	0.44222	23.4357	21.8186	18.3052	18.9675	190.778	3.33649	0.551622	8.83504	7.54304	3.70456	-1.13875	0.864776	-1.31681	0.726071	0.212713	0.417819
chr4:99759598_1_hs	chr4:99759598_1	chr4	99759598	ref	1	122.898	59.3621	-1.06295	0.906081	0.618448	0.188851	0	10.8819	6.12644	-0.817247	2.20622	0.148092	0.0335265	0	0.305145	1.15623	0.263914	0.101359	0.0216976	NA
chr4:99759598_2_hs	chr4:99759598_2	chr4	99759867	ref	2	57.909	129.49	1.16307	0.585674	1.32745	0.609715	0	59.9996	56.0969	-0.0912745	1.06597	0.030694	0.00533503	0	-1.23392	0.840469	-1.46813	0.847504	0.260881	NA
chr4:99763587_2_hs	chr4:99763587_2	chr4	99763856	ref	2	4.10611	42.7679	3.38161	1.21778	2.26054	1.36216	0	4.6053	96.7793	4.39904	0.906069	5.9196	4.74532	0.789122	1.02435	1.28658	0.796181	0.370665	0.0920841	0.201155
chr4:9979133_1_hs	chr4:9979133_1	chr4	9979133	ref	1	85.9767	74.5494	-0.212093	0.862421	0.0938059	0.0208967	0	58.3352	109.686	0.916107	0.680482	0.749049	0.248816	0	1.14672	0.818742	1.40058	0.792262	0.239439	NA
chr4:99800648_1_hs	chr4:99800648_1	chr4	99800648	ref	1	339.788	143.63	-1.24225	0.716025	1.08221	0.441028	0	560.74	263.828	-1.08989	0.461512	1.73999	0.927294	0	0.156054	0.644956	0.24196	0.092153	0.019528	NA
chr4:99800648_2_hs	chr4:99800648_2	chr4	99800917	ref	2	43.6039	90.7523	1.05879	0.66794	0.947195	0.356583	0	52.0245	341.889	2.71244	0.654407	4.46854	3.37372	0	1.65639	0.970444	1.70684	1.05625	0.350903	0.634114
chr4:99808026_1_hs	chr4:99808026_1	chr4	99808026	ref	1	111.206	165.712	0.581075	0.657536	0.423832	0.114538	0	98.2792	54.2415	-0.856998	0.882848	0.47927	0.134445	0	-1.43767	0.788155	-1.82409	1.16661	0.399474	NA
chr4:99808026_2_hs	chr4:99808026_2	chr4	99808295	ref	2	151.488	186.043	0.298843	0.56825	0.222604	0.0508402	0	297.159	470.11	0.664906	0.452356	0.848948	0.300268	0	0.373042	0.5867	0.635831	0.279934	0.0677326	NA
chr4:99815646_1_hs	chr4:99815646_1	chr4	99815646	ref	1	722.99	920.671	0.347777	0.30919	0.583902	0.174635	0	468.442	524.815	0.166574	0.430428	0.155673	0.0356514	0	-0.170875	0.430922	-0.396535	0.160076	0.0358787	NA
chr4:99815646_2_hs	chr4:99815646_2	chr4	99815915	ref	2	319.04	171.653	-0.890687	0.836586	0.542079	0.158754	0	326.165	120.555	-1.43898	0.610347	1.73538	0.923604	0	-0.550288	0.805528	-0.683139	0.305817	0.0741879	NA
chr4:99832283_1_hs	chr4:99832283_1	chr4	99832283	ref	1	258.278	173.542	-0.569963	0.599596	0.466205	0.129565	0	776.065	541.637	-0.519758	0.373688	0.784469	0.266701	0	0.0485828	0.511521	0.0949771	0.0341715	0.00706695	NA
chr4:99832283_2_hs	chr4:99832283_2	chr4	99832552	ref	2	157.596	198.687	0.338118	0.539766	0.274871	0.06598	0	39.521	73.2814	0.896599	1.05362	0.40364	0.107652	0	0.577342	0.917336	0.629369	0.276456	0.0668469	NA
chr4:99863733_1_hs	chr4:99863733_1	chr4	99863733	ref	1	250.168	916.086	1.8707	0.333081	7.70992	6.45868	2.57944	470.822	2156.17	2.19558	0.30299	12.3685	10.9722	7.23801	0.332882	0.360225	0.924094	0.449237	0.116402	0.248526
chr4:99863733_2_hs	chr4:99863733_2	chr4	99864002	ref	2	32.9459	82.299	1.32153	2.59153	0.214603	0.0508402	0	45.7171	21.2718	-1.09078	1.45274	0.344144	0.0877003	0	-2.39803	1.70838	-1.40369	0.794764	0.240254	NA
chr4:9998433_1_hs	chr4:9998433_1	chr4	9998433	ref	1	589.878	503.249	-0.228357	0.357447	0.281568	0.067873	0	328.829	309.988	-0.0841853	0.408021	0.0775152	0.0166979	0	0.151446	0.366584	0.413128	0.167802	0.0376484	NA
chr4:99998078_1_hs	chr4:99998078_1	chr4	99998078	ref	1	210.644	97.7112	-1.10449	0.657377	1.03185	0.408451	0	52.222	48.498	-0.100935	1.2309	0.0293527	0.00502125	0	1.02389	0.980305	1.04446	0.528307	0.142624	NA
chr4:99998078_2_hs	chr4:99998078_2	chr4	99998347	ref	2	204.785	247.446	0.26738	0.568071	0.195269	0.0468	0	254.72	448.703	0.819687	0.408512	1.34872	0.625109	0	0.566812	0.585989	0.967275	0.477026	0.124831	NA
chr5:100048612_1_hs	chr5:100048612_1	chr5	100048612	ref	1	606.037	489.565	-0.305045	0.404814	0.345705	0.0881566	0	0.689555	0	-1.25087	3.22876	0.155866	0.0356931	0	-0.910495	1.15683	-0.787058	0.365273	0.0905767	NA
chr5:100049295_1_hs	chr5:100049295_1	chr5	100049295	ref	1	1253.61	1228.85	-0.0285674	0.28638	0.0359574	0.00663507	0	1.86036	0	-2.68439	3.20659	0.395223	0.104583	0	-2.64709	1.02936	-2.5716	1.99469	0.844735	NA
chr5:100049295_2_hs	chr5:100049295_2	chr5	100049564	ref	2	597.515	502.199	-0.253985	0.386327	0.291663	0.0710028	0	29.1011	36.4973	0.329312	1.47775	0.0842548	0.0183662	0	0.589889	1.22577	0.481239	0.200421	0.0460262	NA
chr5:100052274_1_hs	chr5:100052274_1	chr5	100052274	ref	1	667.211	675.668	0.0176857	0.292312	0.0214748	0.00349246	0	4.97667	2.28203	-1.21914	2.73136	0.18353	0.0433211	0	-2.01736	0.823405	-2.45003	1.84513	0.754038	NA
chr5:100052274_2_hs	chr5:100052274_2	chr5	100052543	ref	2	200.959	720.656	1.83863	0.462028	4.16073	3.08633	0	3.35599	1.95883	-0.754153	2.7328	0.106473	0.0233386	0	-2.49445	1.05914	-2.35517	1.73249	0.689083	1.12172
chr5:100053483_2_hs	chr5:100053483_2	chr5	100053752	ref	2	357.688	258.804	-0.468096	0.421712	0.573483	0.170293	0	41.4365	6.03307	-2.77245	2.09089	0.733181	0.241263	0	-2.25843	0.817434	-2.76282	2.24182	0.998087	NA
chr5:100060755_1_hs	chr5:100060755_1	chr5	100060755	ref	1	64.9943	94.9309	0.535817	0.77378	0.311007	0.0768242	0	279.005	706.143	1.33847	0.349757	3.88676	2.83143	0	0.834076	0.608663	1.37034	0.768071	0.229933	0.445649
chr5:100060755_2_hs	chr5:100060755_2	chr5	100061024	ref	2	396.031	192.235	-1.04061	0.505468	1.40316	0.665474	0	179.858	148.057	-0.279167	1.68705	0.0611958	0.0122936	0	0.783512	1.00155	0.782301	0.362472	0.0895967	NA
chr5:100078940_2_hs	chr5:100078940_2	chr5	100079209	ref	2	40.5401	392.938	3.27264	0.494198	10.4509	9.10751	5.32041	26.7496	23.1479	-0.230066	1.47375	0.057522	0.0115174	0	-3.57144	1.00203	-3.56422	3.43777	1.83815	2.50358
chr5:100081293_1_hs	chr5:100081293_1	chr5	100081293	ref	1	241.459	267.915	0.149832	0.479815	0.122148	0.0271037	0	119.845	135.405	0.175463	0.696214	0.0963554	0.0216209	0	0.0277996	0.663723	0.0418843	0.0147573	0.00282908	NA
chr5:100081293_2_hs	chr5:100081293_2	chr5	100081562	ref	2	15.7877	2.82339	-2.54154	2.17199	0.616287	0.187886	0	96.3807	83.6076	-0.201434	0.755608	0.102489	0.0224978	0	2.57571	1.02997	2.50075	1.90683	0.791185	NA
chr5:100103826_1_hs	chr5:100103826_1	chr5	100103826	ref	1	129.732	165.311	0.340033	0.774913	0.179926	0.0423473	0	89.1267	60.0702	-0.575432	0.966366	0.258426	0.0610539	0	-0.911232	1.00677	-0.905101	0.437217	0.112775	NA
chr5:100103826_2_hs	chr5:100103826_2	chr5	100104095	ref	2	19.6305	16.9607	-0.205105	1.58353	0.047235	0.00913539	0	111.372	75.6623	-0.562933	0.759702	0.338473	0.0859346	0	-0.368347	1.06905	-0.344555	0.136422	0.0298564	NA
chr5:100223118_1_hs	chr5:100223118_1	chr5	100223118	ref	1	6.27986	4.19749	-0.568594	2.59425	0.0827499	0.0179866	0	0	0	0	3.35245	0	0	0	2.97387	4.73825	0.627631	0.275523	0.0664923	NA
chr5:100223118_2_hs	chr5:100223118_2	chr5	100223387	ref	2	141.52	199.306	0.496898	0.518756	0.470916	0.131257	0	79.1814	602.19	2.92559	1.14199	1.98246	1.12596	0	2.42	0.872514	2.7736	2.25618	1.0062	NA
chr5:100270410_1_hs	chr5:100270410_1	chr5	100270410	ref	1	53.4648	25.0935	-1.0873	1.44349	0.345531	0.0881145	0	14.6542	9.98972	-0.541268	1.71776	0.123387	0.0274131	0	0.570374	1.42791	0.399446	0.161425	0.0361284	NA
chr5:100270410_2_hs	chr5:100270410_2	chr5	100270679	ref	2	332.028	222.647	-0.573236	0.72146	0.369699	0.096206	0	231.813	78.2448	-1.56242	0.896189	1.09011	0.445796	0	-0.98186	0.918725	-1.06872	0.544856	0.148147	NA
chr5:100364980_1_hs	chr5:100364980_1	chr5	100364980	ref	1	115.287	361.826	1.64447	0.673738	1.83403	1.00298	0	295.683	418.81	0.505544	0.563553	0.432169	0.117333	0	-1.12148	0.872905	-1.28477	0.701422	0.203696	NA
chr5:100364980_2_hs	chr5:100364980_2	chr5	100365249	ref	2	55.9116	59.5958	0.097498	0.879189	0.0401484	0.00745522	0	96.4228	118.495	0.296647	0.718032	0.167808	0.038963	0	0.196754	0.836502	0.235211	0.0893514	0.0188984	NA
chr5:100404683_1_hs	chr5:100404683_1	chr5	100404683	ref	1	55.9589	93.2689	0.739823	0.805152	0.445913	0.122343	0	14.8729	4.69794	-1.65317	2.27264	0.330714	0.0833825	0	-2.35861	1.16596	-2.02289	1.36568	0.49626	NA
chr5:100404683_2_hs	chr5:100404683_2	chr5	100404952	ref	2	119.453	213.047	0.831808	0.558231	0.865812	0.309584	0	62.5736	90.7874	0.54291	0.877888	0.270598	0.0646442	0	-0.270664	0.874259	-0.309593	0.120978	0.0265351	NA
chr5:100429704_1_hs	chr5:100429704_1	chr5	100429704	ref	1	13.3719	0.276098	-4.95293	2.57168	1.26671	0.565786	0	74.8224	20.0444	-1.89254	1.68173	0.584295	0.17475	0	3.08223	1.70097	1.81204	1.15503	0.394388	NA
chr5:100429704_2_hs	chr5:100429704_2	chr5	100429973	ref	2	55.8811	62.5677	0.171416	0.91974	0.0694834	0.0145184	0	124.157	143.538	0.213742	0.837882	0.0976449	0.0219219	0	0.0451365	1.02916	0.0438574	0.0154646	0.00300321	NA
chr5:100432488_1_hs	chr5:100432488_1	chr5	100432488	ref	1	107.209	54.3405	-0.976466	1.02558	0.467193	0.129908	0	117.888	389.904	1.72391	1.2753	0.753381	0.250878	0	2.69331	1.11426	2.41713	1.80567	0.730963	NA
chr5:100432488_2_hs	chr5:100432488_2	chr5	100432757	ref	2	258.078	354.034	0.452078	0.417571	0.554442	0.163043	0	78.1287	78.2697	0.00651812	0.984773	0.00229962	0	0	-0.430292	0.744726	-0.577786	0.249177	0.0591083	NA
chr5:100495884_1_hs	chr5:100495884_1	chr5	100495884	ref	1	292.599	330.482	0.171429	0.447096	0.154032	0.035219	0	288.598	425.114	0.556726	1.10682	0.211148	0.0508402	0	0.375162	0.822001	0.456401	0.188357	0.0433584	NA
chr5:100495884_2_hs	chr5:100495884_2	chr5	100496153	ref	2	23.0368	180.733	2.96774	0.767206	3.96011	2.89956	0	12.5926	22.5077	0.850071	1.33626	0.280109	0.0674953	0	-2.09356	1.32598	-1.57888	0.94171	0.300253	0.55727
chr5:100506107_1_hs	chr5:100506107_1	chr5	100506107	ref	1	173.909	235.024	0.427988	0.518587	0.388062	0.102161	0	149.995	139.021	-0.106269	0.679996	0.0575885	0.0115317	0	-0.520538	0.674066	-0.772236	0.356572	0.0882633	NA
chr5:10058348_1_hs	chr5:10058348_1	chr5	10058348	ref	1	37.4246	33.0074	-0.191489	1.3142	0.053473	0.0106146	0	0.808972	0	-1.47894	3.22363	0.189505	0.0451789	0	-1.24628	1.83758	-0.678218	0.30309	0.0734708	NA
chr5:10058348_2_hs	chr5:10058348_2	chr5	10058617	ref	2	17.518	32.93	0.919281	1.29309	0.321359	0.0802279	0	18.1649	93.0123	2.34979	0.91155	2.00247	1.14255	0	1.4203	1.23432	1.15068	0.602293	0.168196	NA
chr5:100595375_1_hs	chr5:100595375_1	chr5	100595375	ref	1	166.754	160.041	-0.0637346	0.536275	0.043161	0.00810248	0	244.621	320.037	0.388141	0.414691	0.45682	0.126059	0	0.468047	0.435658	1.07435	0.548724	0.149459	NA
chr5:100595375_2_hs	chr5:100595375_2	chr5	100595644	ref	2	126.638	511.785	2.0177	0.415186	5.92982	4.75491	0.799344	24.5831	190.998	2.95183	0.619802	5.71857	4.5537	0.588092	0.929524	0.655341	1.41838	0.806656	0.244508	0.469637
chr5:100644127_1_hs	chr5:100644127_1	chr5	100644127	ref	1	237.912	218.661	-0.118344	0.718032	0.060936	0.0122365	0	217.671	108.01	-1.007	0.808559	0.671669	0.212542	0	-0.883025	0.925825	-0.95377	0.468266	0.122166	NA
chr5:100644127_2_hs	chr5:100644127_2	chr5	100644396	ref	2	0.0834217	0	1.67608	3.35245	0.209641	0.0508402	0	6.77104	2.49235	-1.41868	2.41603	0.254087	0.0598406	0	-3.04847	2.24044	-1.36066	0.760397	0.227207	NA
chr5:10064437_1_hs	chr5:10064437_1	chr5	10064437	ref	1	91.0712	104.457	0.198692	0.600418	0.130356	0.0293251	0	123.882	61.1394	-1.01187	1.04189	0.479572	0.134551	0	-1.18902	0.897793	-1.32438	0.731948	0.215311	NA
chr5:10064437_2_hs	chr5:10064437_2	chr5	10064706	ref	2	75.9243	59.0497	-0.360842	0.940083	0.154222	0.035238	0	89.9494	56.4325	-0.665896	1.05839	0.276344	0.0664055	0	-0.290737	1.00771	-0.288513	0.111846	0.024419	NA
chr5:100676975_1_hs	chr5:100676975_1	chr5	100676975	ref	1	26.7385	51.7513	0.956431	1.04741	0.442288	0.121043	0	12.9665	93.2801	2.84999	0.710239	4.22169	3.1424	0	1.89977	0.961044	1.97678	1.31816	0.472394	0.817718
chr5:100676975_2_hs	chr5:100676975_2	chr5	100677244	ref	2	302.469	439.814	0.537125	0.365909	0.847328	0.299394	0	246.995	433.219	0.810576	0.343442	1.73833	0.925976	0	0.285329	0.314884	0.90614	0.437872	0.112963	NA
chr5:100708711_1_hs	chr5:100708711_1	chr5	100708711	ref	1	277.423	438.246	0.654627	0.556999	0.619998	0.189478	0	171.835	101.351	-0.756855	0.842368	0.433059	0.117684	0	-1.3955	0.819272	-1.70334	1.05303	0.349527	NA
chr5:10077849_1_hs	chr5:10077849_1	chr5	10077849	ref	1	35.5174	6.36427	-2.46789	1.76158	0.79256	0.27068	0	11.958	22.1401	0.893679	1.8579	0.200311	0.0482766	0	3.36678	1.64231	2.05003	1.39404	0.509781	NA
chr5:100803341_1_hs	chr5:100803341_1	chr5	100803341	ref	1	164.009	199.039	0.28098	0.542361	0.218668	0.0508402	0	190.772	394.44	1.04606	1.2467	0.396385	0.105029	0	0.755303	0.941516	0.80222	0.374249	0.0931528	NA
chr5:100803341_2_hs	chr5:100803341_2	chr5	100803610	ref	2	1.42987	0	-2.3029	3.21055	0.324961	0.0813562	0	114.786	77.4991	-0.563655	1.08964	0.218276	0.0508402	0	1.73163	1.66256	1.04154	0.526332	0.14203	NA
chr5:100826034_1_hs	chr5:100826034_1	chr5	100826034	ref	1	8.7273	40.3268	2.20718	1.22541	1.14463	0.482031	0	11.689	10.2551	-0.177517	1.79954	0.0355426	0.00655715	0	-2.35784	1.67745	-1.40562	0.796319	0.240664	NA
chr5:100826034_2_hs	chr5:100826034_2	chr5	100826303	ref	2	243.148	179.992	-0.428734	0.579539	0.33778	0.0857191	0	194.325	47.9604	-2.01247	0.970611	1.41868	0.6772	0	-1.56742	0.716126	-2.18876	1.54341	0.588117	NA
chr5:100827922_1_hs	chr5:100827922_1	chr5	100827922	ref	1	49.6069	61.6936	0.322524	0.818377	0.15895	0.0365524	0	44.9489	34.8732	-0.356122	1.21612	0.113708	0.0251911	0	-0.656458	1.08808	-0.603317	0.262571	0.0629415	NA
chr5:100827922_2_hs	chr5:100827922_2	chr5	100828191	ref	2	23.5991	123.121	2.38043	1.81654	0.721122	0.235339	0	9.06896	6.79002	-0.411957	1.96798	0.0787346	0.0170782	0	-2.76916	1.57774	-1.75514	1.10108	0.370862	NA
chr5:100840385_2_hs	chr5:100840385_2	chr5	100840654	ref	2	170.63	60.7916	-1.48176	0.897806	1.005	0.391738	0	68.4113	59.6375	-0.192523	1.03081	0.069641	0.0145801	0	1.29656	0.917059	1.41382	0.802955	0.242939	NA
chr5:100846844_1_hs	chr5:100846844_1	chr5	100846844	ref	1	18.3535	119.122	2.69306	1.05049	1.9847	1.12773	0	37.1398	84.4897	1.19129	0.945177	0.682924	0.217586	0	-1.48567	1.36499	-1.08841	0.558437	0.152948	NA
chr5:100856786_1_hs	chr5:100856786_1	chr5	100856786	ref	1	306.927	195.698	-0.648346	0.524139	0.665351	0.209531	0	101.197	21.0471	-2.26645	1.26985	1.12906	0.471349	0	-1.6232	0.729414	-2.22534	1.58406	0.608947	NA
chr5:100856786_2_hs	chr5:100856786_2	chr5	100857055	ref	2	42.0842	88.7536	1.08118	0.998728	0.554389	0.163029	0	64.4939	70.5418	0.133571	1.06213	0.0457944	0.00873928	0	-0.942528	1.26806	-0.743282	0.339788	0.0836088	NA
chr5:100914546_1_hs	chr5:100914546_1	chr5	100914546	ref	1	135.297	76.9523	-0.808923	1.03844	0.360523	0.0930371	0	128.533	76.8869	-0.73618	0.880809	0.394407	0.104208	0	0.0746067	1.05616	0.0706397	0.0251732	0.00507104	NA
chr5:100914546_2_hs	chr5:100914546_2	chr5	100914815	ref	2	4.65847	8.79823	0.928831	1.87297	0.20764	0.0502509	0	85.1799	58.2902	-0.540852	0.894031	0.263439	0.0625816	0	-1.49249	1.22784	-1.21554	0.649444	0.18543	NA
chr5:101018317_1_hs	chr5:101018317_1	chr5	101018317	ref	1	118.393	80.129	-0.56134	0.862452	0.28808	0.0699208	0	24.3933	57.6405	1.24877	0.902413	0.778806	0.264052	0	1.82776	0.928835	1.96779	1.30899	0.468198	NA
chr5:101018317_2_hs	chr5:101018317_2	chr5	101018586	ref	2	249.571	309.734	0.309222	0.494743	0.27412	0.0657663	0	270.33	571.191	1.07599	0.443869	1.81402	0.986695	0	0.771759	0.569629	1.35485	0.755805	0.225367	NA
chr5:101144_1_hs	chr5:101144_1	chr5	101144	ref	1	616.659	747.439	0.279927	0.393707	0.321407	0.0802385	0	184.938	129.328	-0.512442	0.83227	0.269151	0.0642423	0	-0.780883	0.736825	-1.05979	0.538744	0.146168	NA
chr5:101144_2_hs	chr5:101144_2	chr5	101413	ref	2	221.17	114.955	-0.943242	0.782824	0.641622	0.199215	0	277.183	113.718	-1.28651	0.846825	0.890388	0.323288	0	-0.341197	0.940731	-0.362694	0.144582	0.0315328	NA
chr5:101288336_1_hs	chr5:101288336_1	chr5	101288336	ref	1	67.2291	39.3737	-0.765202	1.15655	0.293957	0.0717191	0	246.187	291.028	0.235628	0.567038	0.168933	0.0392776	0	0.983375	0.817503	1.2029	0.640137	0.181902	NA
chr5:101288336_2_hs	chr5:101288336_2	chr5	101288605	ref	2	122.882	975.7	2.98881	0.351488	16.7346	15.2391	11.6041	86.1401	1267.85	3.88127	0.270957	45.8116	43.9048	40.6811	0.898199	0.414813	2.16531	1.51764	0.574347	0.963914
chr5:101424865_1_hs	chr5:101424865_1	chr5	101424865	ref	1	69.0119	443.95	2.68583	0.429258	9.40595	8.09449	4.27547	94.3886	411.779	2.1211	0.665911	2.83976	1.8735	0	-0.566745	0.816286	-0.694297	0.312029	0.0760492	0.166621
chr5:101424865_2_hs	chr5:101424865_2	chr5	101425134	ref	2	22.3725	6.77811	-1.7097	1.85321	0.448262	0.123208	0	56.3269	38.6485	-0.53455	1.15237	0.191965	0.0459344	0	1.16266	1.24364	0.934891	0.456125	0.11872	NA
chr5:101619315_1_hs	chr5:101619315_1	chr5	101619315	ref	1	106.516	68.6059	-0.632815	0.792557	0.372009	0.0969885	0	142.862	135.015	-0.0808151	0.771444	0.0378355	0.00696994	0	0.556483	0.842632	0.660411	0.293291	0.0711295	NA
chr5:101619315_2_hs	chr5:101619315_2	chr5	101619584	ref	2	139.726	539.821	1.94543	0.484354	4.22872	3.14887	0	203.781	437.317	1.09833	0.456503	1.79236	0.969301	0	-0.839074	0.615543	-1.36314	0.762363	0.227757	0.441935
chr5:101658450_1_hs	chr5:101658450_1	chr5	101658450	ref	1	316.48	766.066	1.27372	0.324105	4.07076	3.003	0	670.344	1564.86	1.22317	0.263276	5.47044	4.31831	0.339956	-0.0412047	0.297124	-0.138679	0.0507544	0.010275	0.0254421
chr5:101658450_2_hs	chr5:101658450_2	chr5	101658719	ref	2	305.337	175.027	-0.80677	0.562225	0.820165	0.28496	0	458.462	258.387	-0.825085	0.471427	1.09644	0.449954	0	-0.00305704	0.506388	-0.00603694	0.00209694	0.000295395	NA
chr5:101663340_2_hs	chr5:101663340_2	chr5	101663609	ref	2	323.439	299.05	-0.110214	0.437502	0.0963103	0.0216188	0	321.979	428.391	0.414055	0.54811	0.346792	0.0884751	0	0.531571	0.616061	0.862856	0.410926	0.104631	NA
chr5:101678517_1_hs	chr5:101678517_1	chr5	101678517	ref	1	17.8277	14.4337	-0.30332	2.04923	0.054369	0.0107982	0	62.911	17.5064	-1.83988	1.67872	0.563713	0.166364	0	-1.52148	1.81661	-0.837541	0.395462	0.0998942	NA
chr5:101678517_2_hs	chr5:101678517_2	chr5	101678786	ref	2	1.67507	4.51957	1.43452	2.59488	0.236287	0.0547613	0	14.9028	12.1613	-0.315052	1.81198	0.0645098	0.0131746	0	-1.76691	1.88719	-0.936267	0.457006	0.11898	NA
chr5:101687288_1_hs	chr5:101687288_1	chr5	101687288	ref	1	11.4771	9.1084	-0.32163	1.6855	0.0712635	0.0149472	0	11.8203	347.706	4.87871	1.804	2.16474	1.27936	0	5.19302	1.5228	3.41017	3.18761	1.65222	NA
chr5:101687288_2_hs	chr5:101687288_2	chr5	101687557	ref	2	3.78201	14.3063	1.93054	1.60443	0.640399	0.198741	0	0	0.216708	2.97452	2.74157	0.556056	0.16378	0	1.0379	2.13803	0.485449	0.202485	0.0465019	NA
chr5:101783252_1_hs	chr5:101783252_1	chr5	101783252	ref	1	330.799	6162.64	4.21919	0.383785	27.3872	25.7085	22.2567	293.374	10657	5.18284	0.402917	37.1401	35.3347	32.0096	0.967884	0.536456	1.80422	1.14754	0.391329	0.695834
chr5:101783252_2_hs	chr5:101783252_2	chr5	101783521	ref	2	136.793	922.59	2.75059	0.446641	9.13378	7.83162	4.0033	203.391	14737.7	6.17891	0.389528	55.9388	53.9274	50.8083	3.43408	0.52991	6.48049	10.0389	7.6182	8.41874
chr5:101806432_1_hs	chr5:101806432_1	chr5	101806432	ref	1	370.357	236.53	-0.642402	0.501682	0.698165	0.224419	0	348.573	281.69	-0.313219	0.576988	0.23119	0.0534005	0	0.323645	0.630174	0.51358	0.216421	0.050207	NA
chr5:101806432_2_hs	chr5:101806432_2	chr5	101806701	ref	2	58.5429	9.53116	-2.60928	1.92463	0.756504	0.252412	0	23.5704	24.5319	0.0621741	1.81177	0.0120548	0.00160295	0	2.67256	1.79848	1.48601	0.862402	0.2669	NA
chr5:102154310_1_hs	chr5:102154310_1	chr5	102154310	ref	1	460.427	433.785	-0.0855337	0.350556	0.0930001	0.0206493	0	411.503	676.82	0.716296	0.91653	0.36202	0.0935827	0	0.794981	0.663233	1.19865	0.637017	0.180812	NA
chr5:102154310_2_hs	chr5:102154310_2	chr5	102154579	ref	2	38.7057	21.9406	-0.813288	1.70619	0.198186	0.0475159	0	31.9636	1.70332	-4.20476	2.47978	1.04596	0.417428	0	-3.3599	1.68552	-1.99338	1.33518	0.481259	NA
chr5:10227485_1_hs	chr5:10227485_1	chr5	10227485	ref	1	27.4318	230.257	3.06969	2.35174	0.71716	0.233357	0	66.2727	51.2897	-0.365427	0.972074	0.150597	0.0342945	0	-3.43438	1.83412	-1.87249	1.21369	0.420542	NA
chr5:10227485_2_hs	chr5:10227485_2	chr5	10227754	ref	2	41.8952	18.9452	-1.13195	1.38023	0.384944	0.101184	0	35.4115	35.6507	0.0135431	1.30757	0.0036039	0	0	1.13739	1.33033	0.854973	0.406087	0.103125	NA
chr5:102289207_1_hs	chr5:102289207_1	chr5	102289207	ref	1	87.2292	125.532	0.521691	0.566858	0.446839	0.122708	0	35.5334	56.6433	0.674234	1.00569	0.298785	0.073148	0	0.162395	0.856245	0.18966	0.0707978	0.0148144	NA
chr5:102289207_2_hs	chr5:102289207_2	chr5	102289476	ref	2	37.888	65.9738	0.787587	1.01534	0.358594	0.0924589	0	41.4879	2379.7	5.84183	1.92667	2.61462	1.6724	0	5.04699	1.8204	2.77246	2.25466	1.00522	NA
chr5:10233184_1_hs	chr5:10233184_1	chr5	10233184	ref	1	3.0349	5.3772	0.833851	2.05052	0.164777	0.0381368	0	1.66287	0.570509	-1.9433	2.68871	0.328064	0.0824447	0	-2.77252	1.7832	-1.5548	0.920841	0.291352	NA
chr5:10247014_1_hs	chr5:10247014_1	chr5	10247014	ref	1	0	1.20532	4.50111	2.68095	1.03074	0.407792	0	0.245975	0.846606	1.45701	2.63226	0.236641	0.0548459	0	-3.00819	2.30116	-1.30725	0.718676	0.209958	NA
chr5:10247014_2_hs	chr5:10247014_2	chr5	10247283	ref	2	30.3495	5.09668	-2.56611	1.87109	0.768954	0.258757	0	35.0888	52.654	0.579107	1.28739	0.185198	0.0437813	0	3.12226	1.46383	2.13294	1.48242	0.555876	NA
chr5:102531810_1_hs	chr5:102531810_1	chr5	102531810	ref	1	169.346	167.566	-0.0137935	0.557549	0.0086575	0.000698416	0	96.6135	124.699	0.366885	0.616517	0.258233	0.0609956	0	0.381117	0.574583	0.663294	0.29487	0.0714392	NA
chr5:102601177_2_hs	chr5:102601177_2	chr5	102601446	ref	2	93.8971	120.172	0.347587	0.710465	0.204347	0.0494165	0	156.675	130.825	-0.263903	0.655066	0.163013	0.0375994	0	-0.600432	0.753645	-0.796704	0.370975	0.0921634	NA
chr5:102617625_1_hs	chr5:102617625_1	chr5	102617625	ref	1	33.1603	30.6179	-0.11246	1.36067	0.0295931	0.00505659	0	68.8246	74.9694	0.120544	1.04837	0.0416945	0.00779152	0	0.232716	1.33814	0.17391	0.064525	0.0131981	NA
chr5:102617625_2_hs	chr5:102617625_2	chr5	102617894	ref	2	94.4011	156.399	0.725789	0.626975	0.607258	0.184182	0	154.029	93.033	-0.732411	0.817002	0.431791	0.117225	0	-1.45625	0.801466	-1.81698	1.15977	0.396563	NA
chr5:10263981_1_hs	chr5:10263981_1	chr5	10263981	ref	1	106.15	110.508	0.058529	0.604776	0.034844	0.00638565	0	175.673	59.2239	-1.56221	1.04882	0.865316	0.309298	0	-1.59571	0.772074	-2.06679	1.41168	0.518543	NA
chr5:10263981_2_hs	chr5:10263981_2	chr5	10264250	ref	2	101.537	53.8381	-0.927744	1.19896	0.357482	0.0921037	0	149.704	126.54	-0.238289	0.957082	0.0950786	0.0212583	0	0.7167	1.29903	0.551719	0.235718	0.0557047	NA
chr5:10267993_1_hs	chr5:10267993_1	chr5	10267993	ref	1	185.955	51.0728	-1.85987	1.04348	1.12674	0.469706	0	709.929	328.206	-1.10926	0.446177	1.88894	1.04792	0	0.746222	0.690781	1.08026	0.5528	0.150739	NA
chr5:10267993_2_hs	chr5:10267993_2	chr5	10268262	ref	2	524.505	638.546	0.280158	0.397608	0.317806	0.0791039	0	938.318	1658.59	0.821843	0.345129	1.76312	0.945636	0	0.552872	0.441973	1.25092	0.67579	0.194529	NA
chr5:102681608_1_hs	chr5:102681608_1	chr5	102681608	ref	1	62.5043	14.8408	-2.06596	1.47569	0.791788	0.270357	0	182.875	177.976	-0.0384393	0.540881	0.02533	0.00418745	0	1.99817	0.709957	2.8145	2.3111	1.04173	NA
chr5:102681608_2_hs	chr5:102681608_2	chr5	102681877	ref	2	26.5284	2.60522	-3.31497	2.16821	0.898632	0.32805	0	175.366	102.266	-0.771982	0.837297	0.447901	0.123054	0	2.45583	1.05079	2.33712	1.71146	0.676918	NA
chr5:102715304_1_hs	chr5:102715304_1	chr5	102715304	ref	1	9.21017	76.2285	3.05112	0.780724	4.03133	2.96611	0	5.37372	90.9326	4.08102	0.846926	5.83999	4.66977	0.709508	1.03158	0.996074	1.03565	0.522348	0.140757	0.292599
chr5:102715304_2_hs	chr5:102715304_2	chr5	102715573	ref	2	114.958	94.209	-0.290323	0.736278	0.159047	0.0365783	0	168.076	213.14	0.33847	0.764902	0.181691	0.0427973	0	0.632384	0.920961	0.686657	0.307771	0.0747918	NA
chr5:102737986_1_hs	chr5:102737986_1	chr5	102737986	ref	1	82.4604	58.1685	-0.498905	1.05301	0.196781	0.0471542	0	280.368	251.83	-0.159678	0.464444	0.136086	0.0307286	0	0.330352	0.717942	0.460137	0.190159	0.043869	NA
chr5:102737986_2_hs	chr5:102737986_2	chr5	102738255	ref	2	171.826	221.056	0.356919	0.664408	0.228317	0.0525447	0	60.6864	48.8194	-0.310341	1.16597	0.102311	0.0224528	0	-0.653784	1.01486	-0.644214	0.284467	0.0689323	NA
chr5:102760239_1_hs	chr5:102760239_1	chr5	102760239	ref	1	40.873	34.2318	-0.250596	1.3065	0.0716591	0.0150837	0	335.698	233.975	-0.517417	0.660122	0.363366	0.0939988	0	-0.270193	1.02083	-0.264681	0.101683	0.0217617	NA
chr5:102760239_2_hs	chr5:102760239_2	chr5	102760508	ref	2	134.215	93.5012	-0.519763	0.940591	0.236166	0.0547251	0	77.9512	114.551	0.557508	0.909924	0.267545	0.0636932	0	1.08405	1.15483	0.938702	0.458566	0.119369	NA
chr5:102778221_1_hs	chr5:102778221_1	chr5	102778221	ref	1	81.7466	32.0366	-1.34381	1.23309	0.559399	0.164697	0	136.4	136.817	0.00861003	0.803663	0.00372829	0	0	1.34667	1.08493	1.24125	0.668547	0.191775	NA
chr5:102778221_2_hs	chr5:102778221_2	chr5	102778490	ref	2	65.2402	164.866	1.34105	0.834919	0.965656	0.367578	0	45.6434	137.22	1.59363	0.696139	1.65629	0.860952	0	0.257095	0.983281	0.261466	0.100326	0.0214336	NA
chr5:102781581_2_hs	chr5:102781581_2	chr5	102781850	ref	2	9.99512	6.66645	-0.565029	1.91107	0.114928	0.02551	0	95.7488	80.6012	-0.251998	0.917428	0.105926	0.0233178	0	0.250433	1.14144	0.2194	0.0828422	0.0175103	NA
chr5:102811723_1_hs	chr5:102811723_1	chr5	102811723	ref	1	67.4682	34.4972	-0.957541	1.31335	0.33166	0.0837435	0	102.48	29.6426	-1.78491	1.20123	0.862314	0.307544	0	-0.838057	1.20348	-0.696364	0.313184	0.0763664	NA
chr5:102811723_2_hs	chr5:102811723_2	chr5	102811992	ref	2	24.2727	48.2648	0.97665	1.36078	0.3252	0.0814577	0	233.647	213.26	-0.138772	0.554756	0.0955705	0.0214222	0	-1.0781	1.17489	-0.917622	0.445127	0.115353	NA
chr5:102823215_1_hs	chr5:102823215_1	chr5	102823215	ref	1	133.61	100.799	-0.399596	0.785167	0.2141	0.0508402	0	151.2	125.139	-0.267356	0.729511	0.146301	0.0330475	0	0.134753	0.835956	0.161196	0.0595139	0.012106	NA
chr5:102823215_2_hs	chr5:102823215_2	chr5	102823484	ref	2	151.354	110.945	-0.443949	0.659538	0.300275	0.0735855	0	202.897	123.546	-0.716796	0.698781	0.515708	0.148512	0	-0.273419	0.684645	-0.399359	0.161385	0.0361284	NA
chr5:102826553_1_hs	chr5:102826553_1	chr5	102826553	ref	1	0.0729442	0	1.67609	3.35245	0.209643	0.0508402	0	92.8014	61.5552	-0.587348	0.979044	0.260776	0.0618042	0	-2.25511	1.81157	-1.24484	0.671229	0.192643	NA
chr5:102826553_2_hs	chr5:102826553_2	chr5	102826822	ref	2	60.9783	83.1195	0.450272	0.990261	0.187538	0.0445548	0	88.1344	152.64	0.787504	0.943665	0.393629	0.103958	0	0.335488	1.24818	0.268782	0.10342	0.0222453	NA
chr5:10284137_1_hs	chr5:10284137_1	chr5	10284137	ref	1	10.6615	23.9484	1.17976	1.34329	0.420444	0.113269	0	6.21869	14.1725	1.20082	1.47743	0.380544	0.0999455	0	0.0285338	1.21115	0.0235593	0.00824063	0.00129048	NA
chr5:10284137_2_hs	chr5:10284137_2	chr5	10284406	ref	2	25.7978	13.5571	-0.923744	1.77793	0.219416	0.0508402	0	66.2421	15.7877	-2.06366	1.74171	0.626947	0.19263	0	-1.13058	1.56598	-0.721964	0.32761	0.0800995	NA
chr5:102855428_1_hs	chr5:102855428_1	chr5	102855428	ref	1	4.52378	16.2481	1.85228	1.95693	0.46359	0.128589	0	12.6739	3.97604	-1.65338	1.89424	0.417088	0.112016	0	-3.49798	1.68397	-2.07723	1.42273	0.524147	NA
chr5:102858873_1_hs	chr5:102858873_1	chr5	102858873	ref	1	1.20702	42.3712	5.15745	1.28691	4.2123	3.13386	0	8.70478	43.8854	2.34263	1.12348	1.43115	0.686634	0	-2.81819	1.53872	-1.83152	1.17378	0.402646	0.713388
chr5:102858873_2_hs	chr5:102858873_2	chr5	102859142	ref	2	262.276	180.221	-0.537834	0.742173	0.32915	0.0827663	0	346.524	242.226	-0.513625	0.636602	0.37699	0.0988035	0	0.0283298	0.859757	0.032951	0.0115687	0.00213997	NA
chr5:102885225_2_hs	chr5:102885225_2	chr5	102885494	ref	2	200.9	208.72	0.0591598	0.635171	0.0334864	0.00599268	0	259.566	203.257	-0.348024	0.622527	0.239481	0.0556481	0	-0.398884	0.758062	-0.52619	0.22275	0.0520955	NA
chr5:10289005_1_hs	chr5:10289005_1	chr5	10289005	ref	1	136.506	166.654	0.290807	0.603939	0.200556	0.0483246	0	38.2518	42.3565	0.137549	1.00002	0.0503176	0.0099289	0	-0.172757	0.783005	-0.220633	0.0833471	0.0175923	NA
chr5:10289005_2_hs	chr5:10289005_2	chr5	10289274	ref	2	9.02164	1.68984	-2.4425	2.48876	0.486263	0.137215	0	38.9839	65.0251	0.728817	1.0845	0.299674	0.0734287	0	3.23393	1.46666	2.20497	1.56136	0.59672	NA
chr5:102890884_1_hs	chr5:102890884_1	chr5	102890884	ref	1	90.8017	95.9174	0.0782049	0.788864	0.0357261	0.00658422	0	102.49	313.654	1.60833	0.654237	1.85516	1.0202	0	1.53278	0.902396	1.69856	1.04865	0.34742	NA
chr5:102890884_2_hs	chr5:102890884_2	chr5	102891153	ref	2	125.656	121.416	-0.0502809	0.66038	0.0271918	0.00441686	0	176.828	97.5531	-0.856402	0.855994	0.498831	0.141942	0	-0.799422	0.848867	-0.941752	0.460523	0.119904	NA
chr5:102902872_2_hs	chr5:102902872_2	chr5	102903141	ref	2	40.0858	88.497	1.14726	0.926375	0.666443	0.210145	0	13.6654	18.0618	0.414497	1.53372	0.104046	0.0229184	0	-0.703853	1.33404	-0.52761	0.223466	0.052213	NA
chr5:102911170_1_hs	chr5:102911170_1	chr5	102911170	ref	1	36.9084	120.953	1.71094	0.833035	1.39806	0.661625	0	44.1761	101.711	1.20974	0.705882	1.06266	0.428204	0	-0.490379	1.08295	-0.452819	0.186633	0.0428322	NA
chr5:102911170_2_hs	chr5:102911170_2	chr5	102911439	ref	2	334.86	660.288	0.976034	0.370523	2.07399	1.20253	0	242.332	433.483	0.837369	0.394333	1.47223	0.71737	0	-0.132505	0.422194	-0.313849	0.122838	0.0268196	NA
chr5:102924021_1_hs	chr5:102924021_1	chr5	102924021	ref	1	24.9016	100.318	2.00164	1.15514	1.08025	0.439853	0	23.4308	103.072	2.14348	1.07152	1.34241	0.62059	0	0.165305	1.57033	0.105268	0.0380271	0.00781203	NA
chr5:102924021_2_hs	chr5:102924021_2	chr5	102924290	ref	2	87.6337	78.4422	-0.158084	0.909435	0.0644918	0.0131734	0	69.6658	71.1386	0.0336684	0.817057	0.0145147	0.00208266	0	0.199231	0.937213	0.212578	0.0800561	0.0168555	NA
chr5:102938223_1_hs	chr5:102938223_1	chr5	102938223	ref	1	226.281	127.08	-0.829258	0.866226	0.470564	0.131109	0	128.942	58.2107	-1.14886	0.791078	0.834379	0.292672	0	-0.315973	0.862014	-0.366553	0.146331	0.0320181	NA
chr5:102938223_2_hs	chr5:102938223_2	chr5	102938492	ref	2	98.2307	116.166	0.247328	0.950401	0.0998067	0.022265	0	112.152	81.2706	-0.46409	0.675929	0.307737	0.0758235	0	-0.717441	0.930431	-0.771085	0.3559	0.0881705	NA
chr5:102947992_1_hs	chr5:102947992_1	chr5	102947992	ref	1	58.0606	120.207	1.05597	0.881078	0.636907	0.197035	0	6.36943	24.2412	1.91107	1.95927	0.482328	0.135716	0	0.815856	1.6913	0.482384	0.200981	0.0462373	NA
chr5:102947992_2_hs	chr5:102947992_2	chr5	102948261	ref	2	0.379105	0	-0.387671	3.25735	0.0432247	0.00810248	0	0.295795	4.11746	3.8262	2.68583	0.8117	0.280544	0	4.27339	2.42242	1.7641	1.10949	0.374458	NA
chr5:102955226_1_hs	chr5:102955226_1	chr5	102955226	ref	1	85.7076	73.4199	-0.218869	0.993134	0.0832442	0.0180828	0	98.4246	118.734	0.273114	0.860429	0.124402	0.0277067	0	0.494991	1.10698	0.447155	0.183916	0.0419975	NA
chr5:102959834_1_hs	chr5:102959834_1	chr5	102959834	ref	1	10.6009	0.555931	-3.99669	2.46522	0.97894	0.375783	0	6.27563	2.16708	-1.48897	2.70941	0.234612	0.0543414	0	2.68986	1.75412	1.53345	0.90252	0.283802	NA
chr5:102970840_1_hs	chr5:102970840_1	chr5	102970840	ref	1	176.6	156.061	-0.184302	0.627856	0.114013	0.0252756	0	162.319	144.018	-0.169024	0.61429	0.106128	0.0233178	0	0.0325754	0.65931	0.0494083	0.0174602	0.00341163	NA
chr5:102970840_2_hs	chr5:102970840_2	chr5	102971109	ref	2	123.919	139.108	0.170864	0.551446	0.121089	0.0268232	0	74.5767	132.892	0.826861	0.779984	0.538953	0.157382	0	0.650141	0.780332	0.83316	0.392808	0.0989406	NA
chr5:10301922_1_hs	chr5:10301922_1	chr5	10301922	ref	1	70.3623	318.192	2.18079	0.50125	4.86741	3.74909	0	58.3699	197.737	1.75833	0.534692	2.99687	2.0155	0	-0.420415	0.62774	-0.669728	0.298405	0.0724854	0.159223
chr5:10301922_2_hs	chr5:10301922_2	chr5	10302191	ref	2	48.9804	21.2176	-1.20292	1.63813	0.334655	0.0847597	0	17.3694	11.1915	-0.637507	1.81165	0.139711	0.0316878	0	0.562829	1.55863	0.361106	0.143863	0.0313721	NA
chr5:103028987_1_hs	chr5:103028987_1	chr5	103028987	ref	1	83.0112	42.3341	-0.966006	1.20076	0.375605	0.098352	0	114.804	88.8945	-0.37248	0.724791	0.216588	0.0508402	0	0.58531	0.958319	0.610767	0.266519	0.0639555	NA
chr5:103028987_2_hs	chr5:103028987_2	chr5	103029256	ref	2	21.6187	22.6573	0.0771648	1.5762	0.0172974	0.00272554	0	22.95	4.62217	-2.28895	2.00563	0.595577	0.179216	0	-2.32847	1.42925	-1.62916	0.985984	0.31994	NA
chr5:103034806_1_hs	chr5:103034806_1	chr5	103034806	ref	1	1.43093	0	-2.30711	3.2105	0.32571	0.0816724	0	10.4549	12.04	0.212396	1.89094	0.040688	0.00756495	0	2.54471	1.9787	1.28605	0.702404	0.204089	NA
chr5:103034806_2_hs	chr5:103034806_2	chr5	103035075	ref	2	28.171	1054.26	5.22468	0.438763	31.9671	30.2268	26.8366	17.9648	224.876	3.64472	0.517331	11.7325	10.3528	6.60204	-1.5732	0.634024	-2.48129	1.88304	0.776518	1.23922
chr5:10310364_1_hs	chr5:10310364_1	chr5	10310364	ref	1	2.53113	8.75333	1.79964	1.97339	0.441538	0.120822	0	58.9424	129.92	1.13012	0.807159	0.791886	0.270415	0	-0.694975	1.327	-0.523719	0.221506	0.0517852	NA
chr5:10310364_2_hs	chr5:10310364_2	chr5	10310633	ref	2	300.967	431.435	0.514219	0.518775	0.492713	0.139649	0	318.011	339.022	0.0881114	0.50269	0.0650676	0.0132942	0	-0.418505	0.642438	-0.651433	0.288389	0.0698666	NA
chr5:103139035_1_hs	chr5:103139035_1	chr5	103139035	ref	1	51.0937	91.9679	0.853047	0.947751	0.434057	0.118087	0	3.48037	0.276098	-3.0112	2.57812	0.614725	0.187276	0	-3.86366	1.45483	-2.65575	2.10165	0.91177	NA
chr5:10317963_2_hs	chr5:10317963_2	chr5	10318232	ref	2	22.8913	302.395	3.71987	0.569567	10.185	8.84989	5.05454	11.0934	44.3997	1.99555	0.949466	1.44886	0.699612	0	-1.72296	0.900469	-1.9134	1.25417	0.440676	0.77069
chr5:103234100_1_hs	chr5:103234100_1	chr5	103234100	ref	1	28.6642	21.0947	-0.441063	1.4723	0.116621	0.0258323	0	59.9915	93.856	0.652079	0.9025	0.327928	0.0823858	0	1.1082	1.31523	0.842589	0.398528	0.100938	NA
chr5:103347637_1_hs	chr5:103347637_1	chr5	103347637	ref	1	1144.1	679.109	-0.749996	0.362018	1.41689	0.676008	0	1039.06	651.834	-0.674753	0.32856	1.39786	0.661455	0	0.0734104	0.357555	0.205312	0.0771044	0.0162614	NA
chr5:103347637_2_hs	chr5:103347637_2	chr5	103347906	ref	2	519.059	347.338	-0.579731	0.387336	0.871382	0.312899	0	515.988	413.75	-0.318451	0.429868	0.338369	0.0858917	0	0.267309	0.415546	0.643271	0.283957	0.0688452	NA
chr5:103351108_1_hs	chr5:103351108_1	chr5	103351108	ref	1	9.93873	20.4274	1.04293	1.6359	0.28085	0.0677144	0	9.63097	0.276098	-4.47941	2.57256	1.08807	0.444565	0	-5.51601	1.74349	-3.16377	2.8076	1.37839	NA
chr5:103351108_2_hs	chr5:103351108_2	chr5	103351377	ref	2	218.792	188.44	-0.217189	0.602095	0.14369	0.0325994	0	119.637	55.9267	-1.09079	1.13502	0.472963	0.132065	0	-0.851379	0.933667	-0.911866	0.441484	0.114124	NA
chr5:103357274_1_hs	chr5:103357274_1	chr5	103357274	ref	1	109.02	89.4623	-0.27823	0.770871	0.143784	0.0326118	0	215.742	193.522	-0.164821	0.585925	0.108753	0.0238033	0	0.101675	0.735978	0.13815	0.0505503	0.0102359	NA
chr5:103357274_2_hs	chr5:103357274_2	chr5	103357543	ref	2	270.854	208.118	-0.37836	0.566198	0.29759	0.072844	0	193.568	275.839	0.504493	0.569966	0.424711	0.114819	0	0.877297	0.675608	1.29853	0.711962	0.207823	NA
chr5:103360096_1_hs	chr5:103360096_1	chr5	103360096	ref	1	110.612	236.076	1.09516	0.44466	1.86071	1.0247	0	91.7347	102.522	0.15133	0.918997	0.0608781	0.0122243	0	-0.953857	0.910988	-1.04706	0.530071	0.143176	NA
chr5:103406243_1_hs	chr5:103406243_1	chr5	103406243	ref	1	53.5132	45.6013	-0.227328	1.04597	0.0819979	0.017795	0	23.8693	25.3217	0.090432	1.24111	0.0259886	0.00420101	0	0.328482	1.13874	0.288461	0.111824	0.024419	NA
chr5:103406243_2_hs	chr5:103406243_2	chr5	103406512	ref	2	78.29	98.0629	0.32848	0.949824	0.136994	0.0309922	0	49.4434	72.2517	0.548135	0.760951	0.326682	0.0819594	0	0.222419	0.955194	0.232852	0.0883758	0.0186472	NA
chr5:103428131_1_hs	chr5:103428131_1	chr5	103428131	ref	1	478.802	198.612	-1.26526	0.674859	1.216	0.530671	0	336.505	197.648	-0.769628	0.528103	0.83857	0.294701	0	0.492251	0.668569	0.736276	0.335769	0.0823376	NA
chr5:103450983_1_hs	chr5:103450983_1	chr5	103450983	ref	1	8.76458	4.03617	-1.14659	2.09482	0.233481	0.0540509	0	16.6593	6.67117	-1.30916	2.18009	0.261087	0.0619161	0	-0.073991	1.62848	-0.0454357	0.0160311	0.00310405	NA
chr5:103450983_2_hs	chr5:103450983_2	chr5	103451252	ref	2	3.83779	1.87329	-1.00241	2.47757	0.163819	0.0378061	0	14.8345	7.87459	-0.925094	1.92432	0.200176	0.0482591	0	-0.00824496	1.59645	-0.00516457	0.0017933	0.000212454	NA
chr5:103452547_1_hs	chr5:103452547_1	chr5	103452547	ref	1	295.807	303.563	0.0391595	0.53547	0.0260866	0.00421774	0	150.863	118.937	-0.338215	0.668874	0.212466	0.0508402	0	-0.365833	0.6532	-0.560063	0.240003	0.0568095	NA
chr5:103452547_2_hs	chr5:103452547_2	chr5	103452816	ref	2	49.6233	6.87461	-2.85643	1.92793	0.858717	0.305558	0	29.5409	3.61369	-2.99838	1.84968	0.978759	0.375654	0	-0.0482209	1.14909	-0.0419646	0.014786	0.00282908	NA
chr5:103465226_1_hs	chr5:103465226_1	chr5	103465226	ref	1	5.56804	3.05629	-0.856397	2.37045	0.143942	0.032636	0	10.082	0.832028	-3.45863	2.49103	0.782505	0.26585	0	-2.60128	1.69856	-1.53146	0.900815	0.283001	NA
chr5:103475429_1_hs	chr5:103475429_1	chr5	103475429	ref	1	12.3709	3.08808	-1.995	2.37169	0.397666	0.10545	0	3.81043	1.2913	-1.5405	2.76184	0.238828	0.0554426	0	0.416854	1.67402	0.249013	0.0950949	0.0202049	NA
chr5:103475429_2_hs	chr5:103475429_2	chr5	103475698	ref	2	176.72	218.362	0.308993	0.508303	0.264993	0.062987	0	127.867	394.726	1.62121	0.465151	3.30846	2.29852	0	1.30939	0.564921	2.31782	1.68911	0.665228	1.08883
chr5:103482719_1_hs	chr5:103482719_1	chr5	103482719	ref	1	32.5297	27.4617	-0.241899	1.5959	0.0557532	0.0110915	0	1.34433	0	-2.21403	3.21163	0.309287	0.0762449	0	-1.95484	2.01701	-0.969173	0.478262	0.125334	NA
chr5:103482719_2_hs	chr5:103482719_2	chr5	103482988	ref	2	176.383	103.926	-0.762232	0.69929	0.559549	0.164774	0	72.3012	60.5865	-0.251136	0.950661	0.101467	0.022265	0	0.522793	0.847968	0.616525	0.269582	0.0647783	NA
chr5:103487092_1_hs	chr5:103487092_1	chr5	103487092	ref	1	21.9539	8.66369	-1.33115	1.94364	0.306781	0.0755642	0	4.74107	4.74123	0.0259288	2.02311	0.0044638	0	0	1.39204	1.58302	0.879354	0.421121	0.107778	NA
chr5:103487092_2_hs	chr5:103487092_2	chr5	103487361	ref	2	392.621	221.78	-0.820759	0.695517	0.623474	0.191129	0	291.449	276.046	-0.0796403	0.436083	0.0679876	0.0141338	0	0.742657	0.691376	1.07417	0.548604	0.149451	NA
chr5:103542202_1_hs	chr5:103542202_1	chr5	103542202	ref	1	103.984	88.6134	-0.225886	0.94244	0.0912056	0.020238	0	22.5419	38.3229	0.766122	1.06043	0.327893	0.0823774	0	0.994865	1.05076	0.946808	0.463774	0.120933	NA
chr5:103542202_2_hs	chr5:103542202_2	chr5	103542471	ref	2	166.472	385.385	1.20687	0.494146	1.83587	1.00442	0	173.974	150.782	-0.202265	0.651459	0.121366	0.0268819	0	-1.39622	0.668311	-2.08918	1.43544	0.530823	NA
chr5:10357804_1_hs	chr5:10357804_1	chr5	10357804	ref	1	166.627	642.897	1.94784	0.386368	6.33524	5.1415	1.20476	338.034	346.126	0.0370931	0.596741	0.0220772	0.00355856	0	-1.90083	0.665181	-2.85761	2.36973	1.08076	1.62368
chr5:10357804_2_hs	chr5:10357804_2	chr5	10358073	ref	2	144.255	364.926	1.34266	0.577843	1.69575	0.892126	0	206.007	383.129	0.891489	0.386691	1.67485	0.875629	0	-0.453562	0.639036	-0.709759	0.320705	0.0781422	NA
chr5:103589353_1_hs	chr5:103589353_1	chr5	103589353	ref	1	102.481	110.966	0.11748	0.720874	0.0602098	0.012046	0	70.127	67.3802	-0.0621385	0.893259	0.0247792	0.00418745	0	-0.179956	0.857627	-0.20983	0.0789379	0.0166976	NA
chr5:103589353_2_hs	chr5:103589353_2	chr5	103589622	ref	2	19.9281	57.8168	1.53168	0.835027	1.17645	0.50312	0	203.927	185.758	-0.130194	0.561576	0.087956	0.0194126	0	-1.64037	0.651674	-2.51716	1.927	0.803384	NA
chr5:10366145_1_hs	chr5:10366145_1	chr5	10366145	ref	1	158.2	1073.2	2.76149	1.38884	1.32999	0.611438	0	123.052	80.2822	-0.611287	0.960557	0.280235	0.0675282	0	-3.35773	1.40132	-2.39611	1.78068	0.716996	NA
chr5:103743919_1_hs	chr5:103743919_1	chr5	103743919	ref	1	453.035	628.671	0.469989	0.385864	0.651273	0.203379	0	262.286	379.725	0.536549	0.490427	0.562351	0.165829	0	0.0783514	0.531964	0.147287	0.0540859	0.0108314	NA
chr5:103743919_2_hs	chr5:103743919_2	chr5	103744188	ref	2	323.577	695.745	1.10532	0.323837	3.19242	2.19268	0	366.666	1071.62	1.54652	0.344281	5.15153	4.0163	0.0210451	0.445599	0.372459	1.19637	0.635351	0.180261	0.360648
chr5:10374777_1_hs	chr5:10374777_1	chr5	10374777	ref	1	872.174	407.946	-1.09532	0.347512	2.78992	1.82861	0	831.872	500.861	-0.731647	0.32465	1.61586	0.829073	0	0.366898	0.270848	1.35463	0.755633	0.225306	NA
chr5:10374777_2_hs	chr5:10374777_2	chr5	10375046	ref	2	145.644	193.006	0.405284	0.546307	0.338972	0.0860542	0	154.333	272.976	0.819303	0.422102	1.28185	0.576735	0	0.418848	0.523142	0.800639	0.37331	0.0928501	NA
chr5:103845631_2_hs	chr5:103845631_2	chr5	103845900	ref	2	300.691	459.177	0.606154	0.443527	0.765156	0.256785	0	224.685	333.847	0.570425	0.395495	0.826184	0.288067	0	-0.0251958	0.467435	-0.0539023	0.0190821	0.00375542	NA
chr5:103865987_2_hs	chr5:103865987_2	chr5	103866256	ref	2	65.308	124.081	0.927425	0.629829	0.851136	0.301523	0	52.4215	123.146	1.22318	1.01392	0.642702	0.199712	0	0.288241	1.1297	0.255149	0.0976663	0.0207893	NA
chr5:103889604_1_hs	chr5:103889604_1	chr5	103889604	ref	1	5.23885	21.5544	2.05353	1.34616	0.89571	0.326442	0	0.742215	8.49088	3.52038	2.21624	0.950064	0.35824	0	1.46858	1.93232	0.760009	0.34945	0.0862539	NA
chr5:103889604_2_hs	chr5:103889604_2	chr5	103889873	ref	2	54.0515	210.057	1.95321	0.814552	1.78279	0.961644	0	7.81284	6.76653	-0.197085	2.2164	0.0319167	0.00563607	0	-2.11256	1.51101	-1.39812	0.790276	0.238749	NA
chr5:103908955_1_hs	chr5:103908955_1	chr5	103908955	ref	1	58.1404	182.065	1.64367	1.53014	0.548622	0.161182	0	99.1208	97.4933	-0.0272056	0.687482	0.0139301	0.00194473	0	-1.65034	1.17554	-1.40391	0.794939	0.240254	NA
chr5:103908955_2_hs	chr5:103908955_2	chr5	103909224	ref	2	80.1567	190.682	1.2542	0.867526	0.828993	0.289627	0	174.564	176.571	0.0201064	0.832164	0.00845333	0.000664292	0	-1.22937	1.17649	-1.04494	0.528637	0.142744	NA
chr5:103916287_1_hs	chr5:103916287_1	chr5	103916287	ref	1	7.18887	11.1601	0.636029	1.75835	0.14414	0.0326555	0	2.86359	0	-3.30615	3.20201	0.520242	0.150276	0	-3.92715	1.8736	-2.09605	1.44276	0.534015	NA
chr5:103916287_2_hs	chr5:103916287_2	chr5	103916556	ref	2	6.00933	13.8815	1.20961	2.26914	0.226225	0.0519319	0	2.57872	1.38049	-0.867234	2.75968	0.123015	0.0273156	0	-2.02931	2.38262	-0.851712	0.404092	0.102626	NA
chr5:103986773_1_hs	chr5:103986773_1	chr5	103986773	ref	1	124.059	379.609	1.6157	0.451238	3.46494	2.44169	0	58.3716	121.636	1.06381	0.876928	0.647652	0.20197	0	-0.537452	0.842597	-0.637852	0.281025	0.0679649	0.149359
chr5:103986773_2_hs	chr5:103986773_2	chr5	103987042	ref	2	189.528	133.072	-0.505045	0.770473	0.290606	0.0706991	0	121.976	145.764	0.24658	0.76989	0.12566	0.0280963	0	0.740926	0.945652	0.783508	0.363182	0.089858	NA
chr5:104050339_1_hs	chr5:104050339_1	chr5	104050339	ref	1	405.742	949.531	1.22531	0.299361	4.37095	3.28154	0	285.175	497.563	0.799632	0.423351	1.22976	0.540163	0	-0.425001	0.41823	-1.01619	0.509286	0.135955	0.283833
chr5:104050339_2_hs	chr5:104050339_2	chr5	104050608	ref	2	53.0148	127.309	1.25405	0.766283	0.992566	0.383995	0	45.6893	79.9125	0.794877	1.01901	0.361147	0.0932513	0	-0.465316	1.1284	-0.412369	0.167447	0.0375357	NA
chr5:104053008_1_hs	chr5:104053008_1	chr5	104053008	ref	1	4.88701	5.75319	0.259799	2.26081	0.0416687	0.00779152	0	7.45552	1.65659	-2.14376	2.74237	0.362129	0.0936107	0	-2.40425	1.83896	-1.3074	0.718793	0.209989	NA
chr5:104053008_2_hs	chr5:104053008_2	chr5	104053277	ref	2	36.3143	53.9381	0.577116	1.06174	0.231549	0.0535022	0	60.8562	34.3519	-0.828456	1.1291	0.334314	0.0846655	0	-1.41202	1.09711	-1.28704	0.703161	0.20443	NA
chr5:104062386_1_hs	chr5:104062386_1	chr5	104062386	ref	1	221.546	133.394	-0.728103	0.717974	0.507894	0.145479	0	194.936	146.372	-0.410035	0.667454	0.268412	0.0639894	0	0.324335	0.779585	0.416035	0.169165	0.0379701	NA
chr5:104062386_2_hs	chr5:104062386_2	chr5	104062655	ref	2	6.26399	7.78568	0.312923	2.18884	0.0524098	0.0103363	0	0.0644758	0	1.67609	3.35245	0.209643	0.0508402	0	1.36735	2.4331	0.561979	0.240989	0.0570618	NA
chr5:104146867_1_hs	chr5:104146867_1	chr5	104146867	ref	1	284.552	580.708	1.02979	1.30824	0.365329	0.0946646	0	216.752	129.722	-0.736352	0.772611	0.467813	0.130091	0	-1.767	1.27086	-1.3904	0.784079	0.23636	NA
chr5:104169177_1_hs	chr5:104169177_1	chr5	104169177	ref	1	20.9833	9.51447	-1.13388	1.72404	0.291801	0.0710721	0	28.2994	30.3516	0.112266	1.40983	0.0284777	0.00477033	0	1.26394	1.48237	0.852649	0.404665	0.102822	NA
chr5:104169177_2_hs	chr5:104169177_2	chr5	104169446	ref	2	76.4034	128.487	0.75397	0.948312	0.370005	0.096309	0	54.8307	52.4954	-0.0566985	1.11812	0.0179289	0.00280033	0	-0.801805	1.24187	-0.645643	0.285242	0.0691494	NA
chr5:104186044_1_hs	chr5:104186044_1	chr5	104186044	ref	1	197.066	200.98	0.0320684	0.669077	0.0169276	0.00266329	0	293.586	705.351	1.26588	0.390911	2.91992	1.94555	0	1.23577	0.651158	1.89781	1.23867	0.433328	NA
chr5:104186044_2_hs	chr5:104186044_2	chr5	104186313	ref	2	6.22137	1.10439	-2.41563	2.75472	0.419601	0.112978	0	38.0702	48.2887	0.346608	1.4057	0.0940758	0.0209603	0	2.7432	1.7995	1.52442	0.894816	0.2806	NA
chr5:10421116_1_hs	chr5:10421116_1	chr5	10421116	ref	1	185.633	1025.66	2.46486	0.377534	10.1786	8.84368	5.04815	224.133	1432.37	2.67406	0.378018	11.8221	10.4403	6.6916	0.212718	0.478737	0.444332	0.182565	0.041623	0.0943666
chr5:104240732_2_hs	chr5:104240732_2	chr5	104241001	ref	2	92.7768	53.8356	-0.779717	1.06347	0.333999	0.0845115	0	90.925	71.1222	-0.348327	0.966401	0.143561	0.0325615	0	0.439438	1.0588	0.415033	0.168695	0.0378449	NA
chr5:10433981_1_hs	chr5:10433981_1	chr5	10433981	ref	1	360.652	304.375	-0.241032	0.464835	0.2189	0.0508402	0	109.692	124.97	0.190263	0.622272	0.119306	0.0264548	0	0.438732	0.543755	0.806855	0.37701	0.0940255	NA
chr5:10433981_2_hs	chr5:10433981_2	chr5	10434250	ref	2	0.0834217	0	1.67608	3.35245	0.20964	0.0508402	0	0.63795	0	-1.13589	3.23167	0.139528	0.0316317	0	-2.77543	2.1748	-1.27617	0.694876	0.201072	NA
chr5:104345027_2_hs	chr5:104345027_2	chr5	104345296	ref	2	1544.68	1644.65	0.0890893	0.303344	0.114077	0.0252922	0	1682.38	1186.86	-0.503065	0.278845	1.14743	0.484014	0	-0.584002	0.291003	-2.00686	1.34906	0.488312	NA
chr5:104372289_1_hs	chr5:104372289_1	chr5	104372289	ref	1	287.358	482.222	0.747309	0.436379	1.06148	0.427423	0	120.597	150.634	0.325457	0.777223	0.170437	0.0397628	0	-0.407614	0.751826	-0.542166	0.230841	0.054313	NA
chr5:104372289_2_hs	chr5:104372289_2	chr5	104372558	ref	2	48.1457	89.8148	0.904959	0.933873	0.478175	0.134049	0	20.9973	20.2406	-0.0582047	1.22275	0.0168096	0.00264692	0	-0.974349	1.04346	-0.93377	0.455408	0.118499	NA
chr5:104431601_1_hs	chr5:104431601_1	chr5	104431601	ref	1	14.4134	9.16389	-0.641285	1.83151	0.138923	0.031473	0	81.8701	107.592	0.398542	0.83582	0.198264	0.0475547	0	1.0117	1.15138	0.878688	0.420707	0.107685	NA
chr5:104431601_2_hs	chr5:104431601_2	chr5	104431870	ref	2	164.372	84.066	-0.96056	0.746616	0.702785	0.226642	0	142.209	92.9992	-0.620459	0.796237	0.360674	0.0930832	0	0.326032	0.765223	0.426062	0.173884	0.0392865	NA
chr5:104512519_1_hs	chr5:104512519_1	chr5	104512519	ref	1	4.53569	19.8837	2.144	1.65013	0.712549	0.23108	0	23.6847	18.261	-0.369481	1.95256	0.0706253	0.0148194	0	-2.50743	1.9474	-1.28758	0.703572	0.204623	NA
chr5:10451339_1_hs	chr5:10451339_1	chr5	10451339	ref	1	37.5404	101.777	1.43167	0.956373	0.871605	0.313034	0	71.1477	70.8544	-0.00460353	0.714112	0.00223957	0	0	-1.41774	1.00797	-1.40653	0.79706	0.240983	NA
chr5:10451339_2_hs	chr5:10451339_2	chr5	10451608	ref	2	600.153	442.44	-0.443016	0.380504	0.612063	0.186307	0	1030.08	613.391	-0.747417	0.355804	1.44767	0.698791	0	-0.293589	0.377129	-0.778485	0.360232	0.0890945	NA
chr5:104540589_1_hs	chr5:104540589_1	chr5	104540589	ref	1	594.019	618.716	0.0546364	0.516634	0.0382102	0.00705434	0	591.457	503.25	-0.231108	0.410911	0.241221	0.0561493	0	-0.271479	0.600554	-0.452047	0.186262	0.042762	NA
chr5:104540589_2_hs	chr5:104540589_2	chr5	104540858	ref	2	400.959	1680.72	2.06808	0.329685	9.45053	8.13759	4.32005	540.226	1331.06	1.30111	0.259896	6.25576	5.06574	1.12528	-0.763214	0.326701	-2.33613	1.71031	0.676274	1.10404
chr5:10455415_1_hs	chr5:10455415_1	chr5	10455415	ref	1	0.406631	0	-0.482084	3.25334	0.054433	0.0108161	0	0.250265	0	0.227052	3.29074	0.0245719	0.00418745	0	0.742797	2.20714	0.336542	0.13285	0.0292252	NA
chr5:10455415_2_hs	chr5:10455415_2	chr5	10455684	ref	2	289.892	257.076	-0.170252	0.612892	0.10725	0.0235272	0	503.991	845.289	0.743176	0.374331	1.32692	0.609434	0	0.913521	0.609607	1.49854	0.87292	0.271291	NA
chr5:10460003_1_hs	chr5:10460003_1	chr5	10460003	ref	1	534.254	159.428	-1.74589	0.567066	2.68231	1.73244	0	594.907	486.068	-0.295751	0.507502	0.251768	0.0591391	0	1.45055	0.58571	2.47656	1.87728	0.773213	NA
chr5:10460003_2_hs	chr5:10460003_2	chr5	10460272	ref	2	689.301	736.172	0.0923978	0.451703	0.0767972	0.0164719	0	832.664	771.191	-0.111266	0.322513	0.13662	0.0308925	0	-0.194181	0.489105	-0.397014	0.160298	0.0359047	NA
chr5:10467003_1_hs	chr5:10467003_1	chr5	10467003	ref	1	11.4229	13.5746	0.260869	1.82523	0.0523946	0.0103346	0	16.2231	19.5486	0.278819	1.87244	0.0547149	0.0108679	0	0.0289094	1.8603	0.0155402	0.00541838	0.000766842	NA
chr5:10467003_2_hs	chr5:10467003_2	chr5	10467272	ref	2	1044.48	1504.2	0.525926	0.266211	1.31695	0.602038	0	475.815	1106.57	1.21922	0.31979	3.86159	2.80812	0	0.702586	0.304373	2.30831	1.67815	0.659847	1.08073
chr5:104733485_1_hs	chr5:104733485_1	chr5	104733485	ref	1	156.365	95.3255	-0.719625	0.660346	0.559383	0.164691	0	197.892	243.2	0.29987	0.542338	0.236334	0.0547787	0	1.03453	0.647049	1.59884	0.95918	0.307853	NA
chr5:104910520_1_hs	chr5:104910520_1	chr5	104910520	ref	1	17.6404	45.8676	1.38514	1.00939	0.769595	0.259086	0	0.166843	0	0.862911	3.34149	0.0989666	0.022265	0	-0.446376	1.86202	-0.239726	0.0912241	0.0193305	NA
chr5:10502585_1_hs	chr5:10502585_1	chr5	10502585	ref	1	46.575	225.552	2.27769	0.520204	4.92256	3.80132	0	68.7821	953.363	3.79317	0.343062	27.6921	26.0092	22.5616	1.5184	0.488228	3.11001	2.72797	1.32019	1.90905
chr5:10502585_2_hs	chr5:10502585_2	chr5	10502854	ref	2	38.9751	23.5751	-0.725166	1.44269	0.210975	0.0508402	0	45.2685	4.71191	-3.23611	2.07485	0.925059	0.34351	0	-2.42936	1.4134	-1.7188	1.06727	0.355501	NA
chr5:105034337_1_hs	chr5:105034337_1	chr5	105034337	ref	1	100.893	464.952	2.20138	0.399425	7.44849	6.20723	2.31801	35.176	83.3972	1.25179	0.830945	0.879595	0.317487	0	-0.928227	0.678953	-1.36715	0.765534	0.229011	0.443994
chr5:105038232_1_hs	chr5:105038232_1	chr5	105038232	ref	1	50.816	45.4984	-0.153106	1.04982	0.0535244	0.0106235	0	27.7464	19.9951	-0.459854	1.23374	0.149141	0.033793	0	-0.284104	1.00768	-0.281938	0.109025	0.0237876	NA
chr5:105038232_2_hs	chr5:105038232_2	chr5	105038501	ref	2	67.0021	46.1975	-0.529463	1.11907	0.196458	0.047054	0	0.0644758	0	1.67609	3.35245	0.209643	0.0508402	0	2.20521	1.88182	1.17185	0.617517	0.173664	NA
chr5:105087921_1_hs	chr5:105087921_1	chr5	105087921	ref	1	30.2767	61.8669	1.03724	0.99842	0.524532	0.151911	0	2.77966	19.259	2.79917	1.89566	0.854567	0.303418	0	1.77426	1.85935	0.954233	0.468565	0.122169	NA
chr5:105087921_2_hs	chr5:105087921_2	chr5	105088190	ref	2	15.7747	35.3671	1.14791	1.15211	0.4961	0.140888	0	0.658235	1.18519	0.895402	2.54207	0.139864	0.0317073	0	-0.246181	1.50481	-0.163596	0.0604562	0.0123201	NA
chr5:105158579_1_hs	chr5:105158579_1	chr5	105158579	ref	1	64.6913	253.517	1.96388	0.7194	2.19821	1.30807	0	15.3707	21.3189	0.477974	1.42788	0.132051	0.0297548	0	-1.46393	1.12394	-1.30249	0.71501	0.2086	NA
chr5:105158579_2_hs	chr5:105158579_2	chr5	105158848	ref	2	53.5176	79.1615	0.568586	0.790035	0.326323	0.0818314	0	57.1566	74.9837	0.397753	0.889448	0.183933	0.0434506	0	-0.156573	0.910647	-0.171936	0.0637438	0.0129631	NA
chr5:10524786_1_hs	chr5:10524786_1	chr5	10524786	ref	1	41.468	101.491	1.29792	0.789681	0.998881	0.387881	0	20.8059	45.7965	1.14383	1.10474	0.522168	0.150936	0	-0.145519	1.06162	-0.137073	0.0501354	0.0101319	NA
chr5:10524786_2_hs	chr5:10524786_2	chr5	10525055	ref	2	41.2824	25.1203	-0.710431	1.40838	0.211861	0.0508402	0	28.026	34.9028	0.321919	1.0309	0.122148	0.0271037	0	1.02789	1.15228	0.892054	0.429032	0.110459	NA
chr5:105265913_1_hs	chr5:105265913_1	chr5	105265913	ref	1	1.94528	0.866833	-0.989206	2.74803	0.143349	0.0325184	0	19.031	19.3505	0.0313884	1.4286	0.00768036	0.000490304	0	0.926078	1.95737	0.473124	0.196458	0.0452446	NA
chr5:105265913_2_hs	chr5:105265913_2	chr5	105266182	ref	2	59.0391	92.3284	0.651973	0.716488	0.440279	0.1204	0	140.125	268.377	0.938716	0.420217	1.59362	0.811475	0	0.278247	0.567539	0.49027	0.204855	0.0471795	NA
chr5:10533530_1_hs	chr5:10533530_1	chr5	10533530	ref	1	513.369	806.921	0.653165	0.375407	1.08683	0.443799	0	233.001	209.356	-0.150209	0.741817	0.0759612	0.016238	0	-0.787796	0.72083	-1.0929	0.561557	0.15401	NA
chr5:10533530_2_hs	chr5:10533530_2	chr5	10533799	ref	2	887.089	675.022	-0.392932	0.324377	0.646346	0.201368	0	457.705	652.195	0.51256	0.55123	0.452903	0.124785	0	0.917657	0.617244	1.4867	0.862983	0.267137	NA
chr5:1054848_1_hs	chr5:1054848_1	chr5	1054848	ref	1	393.207	744.111	0.916747	0.450099	1.38014	0.6487	0	525.891	333.465	-0.658529	0.46828	0.796849	0.272754	0	-1.56722	0.566086	-2.76851	2.24939	1.00186	NA
chr5:1054848_2_hs	chr5:1054848_2	chr5	1055117	ref	2	103.089	87.446	-0.239966	2.10597	0.041302	0.00772821	0	4.84466	1.10439	-2.05433	2.75602	0.341006	0.0866834	0	-1.76813	1.81435	-0.974524	0.481754	0.126597	NA
chr5:105616519_1_hs	chr5:105616519_1	chr5	105616519	ref	1	165.705	299.139	0.847844	0.545569	0.920199	0.340549	0	193.702	182.229	-0.0840616	0.503431	0.0617867	0.0125146	0	-0.918589	0.595016	-1.5438	0.911383	0.287426	NA
chr5:105616519_2_hs	chr5:105616519_2	chr5	105616788	ref	2	1.63043	0	-2.49188	3.20846	0.359162	0.0926265	0	2.12477	1.95883	-0.0934846	2.73774	0.0119942	0.00159172	0	2.43652	2.32834	1.04646	0.529666	0.143064	NA
chr5:105932003_1_hs	chr5:105932003_1	chr5	105932003	ref	1	0.0644758	0	1.67609	3.35245	0.209643	0.0508402	0	26.2504	71.7543	1.45638	1.18329	0.660744	0.207452	0	-0.206916	2.129	-0.0971892	0.0349978	0.00718375	NA
chr5:105932003_2_hs	chr5:105932003_2	chr5	105932272	ref	2	4.47185	1.10439	-1.93875	2.75651	0.317092	0.0788852	0	2.25133	0.552196	-1.75686	2.70065	0.287899	0.0698511	0	0.140227	2.03342	0.0689613	0.0245588	0.00497333	NA
chr5:10595097_1_hs	chr5:10595097_1	chr5	10595097	ref	1	727.649	605.757	-0.261761	0.426486	0.268111	0.0638988	0	753.914	545.888	-0.46702	0.370284	0.683569	0.217826	0	-0.204998	0.46565	-0.440239	0.180612	0.041054	NA
chr5:10599737_2_hs	chr5:10599737_2	chr5	10600006	ref	2	337.275	271.047	-0.314341	0.493285	0.280695	0.0676784	0	276.062	188.71	-0.543821	0.616252	0.423054	0.114278	0	-0.217113	0.622489	-0.348783	0.138315	0.0302143	NA
chr5:106093911_1_hs	chr5:106093911_1	chr5	106093911	ref	1	171.826	381.078	1.15243	0.419341	2.22239	1.32903	0	220.593	313.291	0.507889	0.619233	0.38499	0.101192	0	-0.63787	0.713893	-0.893509	0.429942	0.110801	NA
chr5:106127476_1_hs	chr5:106127476_1	chr5	106127476	ref	1	58.9963	208.608	1.82084	0.62554	2.44313	1.52148	0	116.134	455.725	1.9715	0.352003	7.67094	6.42104	2.54046	0.159617	0.75825	0.210507	0.0792133	0.016724	0.0410434
chr5:106127476_2_hs	chr5:106127476_2	chr5	106127745	ref	2	4.6577	0.968479	-2.19065	2.75661	0.369782	0.0962341	0	79.2724	83.2071	0.0681456	0.714946	0.0342979	0.00625448	0	2.38149	1.14575	2.07854	1.42412	0.52475	NA
chr5:106192117_1_hs	chr5:106192117_1	chr5	106192117	ref	1	73.5123	95.2143	0.360901	0.87265	0.168009	0.0389879	0	88.4548	77.3239	-0.190159	0.945422	0.0754148	0.0160879	0	-0.533022	1.08786	-0.489972	0.204709	0.0471471	NA
chr5:106192117_2_hs	chr5:106192117_2	chr5	106192386	ref	2	71.189	62.3669	-0.189315	0.805057	0.0893293	0.0197346	0	59.1525	29.8654	-0.977982	1.12788	0.413538	0.11082	0	-0.761389	0.782537	-0.972975	0.480742	0.126266	NA
chr5:106282942_1_hs	chr5:106282942_1	chr5	106282942	ref	1	56.0448	32.5511	-0.779074	1.12136	0.312287	0.0772974	0	98.8407	83.1042	-0.256912	0.795332	0.126868	0.0283543	0	0.513898	0.917056	0.560378	0.240165	0.0568529	NA
chr5:106303849_1_hs	chr5:106303849_1	chr5	106303849	ref	1	292.167	359.007	0.295663	0.46978	0.276453	0.0664386	0	161.702	160.403	-0.00954388	0.534973	0.00622592	0.00015073	0	-0.295092	0.522876	-0.564364	0.242219	0.0573974	NA
chr5:106303849_2_hs	chr5:106303849_2	chr5	106304118	ref	2	38.7947	18.6218	-1.04759	1.41408	0.33838	0.0858951	0	17.5397	3.88404	-2.1585	2.31133	0.455476	0.125608	0	-1.07301	1.32096	-0.812294	0.380257	0.0949725	NA
chr5:106311585_1_hs	chr5:106311585_1	chr5	106311585	ref	1	1.77415	0.279833	-2.03586	2.58804	0.365027	0.0945468	0	25.6311	79.9615	1.63774	0.758303	1.51156	0.747371	0	3.66218	1.56425	2.34118	1.71618	0.679459	NA
chr5:106311585_2_hs	chr5:106311585_2	chr5	106311854	ref	2	55.5383	225.855	2.02785	0.45544	5.07125	3.94081	0	154.776	620.792	2.00005	0.568201	3.36493	2.35013	0	-0.0279368	0.81224	-0.0343947	0.0120825	0.00224167	0.00629565
chr5:10635978_1_hs	chr5:10635978_1	chr5	10635978	ref	1	368.677	220.141	-0.748208	0.754697	0.492834	0.139706	0	407.122	235.522	-0.786958	0.749187	0.532352	0.154885	0	-0.0303099	1.18737	-0.0255269	0.00893584	0.00145664	NA
chr5:10635978_2_hs	chr5:10635978_2	chr5	10636247	ref	2	813.43	619.402	-0.390834	0.366309	0.543644	0.159396	0	1064.02	907.194	-0.2324	0.339466	0.306631	0.0755222	0	0.156839	0.392491	0.399598	0.161495	0.0361284	NA
chr5:106380826_1_hs	chr5:106380826_1	chr5	106380826	ref	1	268.819	4346.65	4.01468	0.318807	35.6359	33.8482	30.5054	231.117	2081.46	3.17043	0.270922	30.9068	29.1803	25.7763	-0.837613	0.310183	-2.70039	2.15953	0.946817	1.45763
chr5:106380826_2_hs	chr5:106380826_2	chr5	106381095	ref	2	238.165	316.009	0.411536	0.418677	0.487269	0.137576	0	166.367	232.355	0.482799	1.52148	0.124361	0.0277042	0	0.0850745	0.882242	0.0964299	0.034714	0.00713846	NA
chr5:106393112_1_hs	chr5:106393112_1	chr5	106393112	ref	1	41.4534	221.495	2.42141	0.509231	5.70244	4.53834	0.571958	22.7664	246.431	3.43364	0.558141	9.11606	7.81473	3.98558	1.01547	0.692773	1.4658	0.845569	0.259961	0.494024
chr5:10655237_1_hs	chr5:10655237_1	chr5	10655237	ref	1	307.674	426.889	0.473644	0.402069	0.621984	0.190396	0	578.632	593.221	0.0324951	0.45637	0.0253797	0.00418745	0	-0.441964	0.522782	-0.845407	0.400244	0.101563	NA
chr5:10655237_2_hs	chr5:10655237_2	chr5	10655506	ref	2	0.49195	10.6681	4.48422	1.70134	2.0759	1.20412	0	4.52813	20.8082	2.20419	1.65029	0.740727	0.244854	0	-2.30324	1.85239	-1.24339	0.670146	0.192348	NA
chr5:106553198_1_hs	chr5:106553198_1	chr5	106553198	ref	1	200.814	176.627	-0.180467	0.641978	0.108671	0.0237963	0	98.7286	76.9602	-0.352225	0.860437	0.166038	0.0384412	0	-0.156979	0.812678	-0.193163	0.072203	0.0150092	NA
chr5:106553198_2_hs	chr5:106553198_2	chr5	106553467	ref	2	394.363	368.342	-0.0949269	0.606481	0.0576831	0.0115354	0	253.06	417.675	0.726045	0.547029	0.734179	0.241778	0	0.826472	0.779729	1.05995	0.538849	0.146201	NA
chr5:10663443_2_hs	chr5:10663443_2	chr5	10663712	ref	2	78.3226	17.4799	-2.16082	1.31228	1.00158	0.389489	0	437.445	329.459	-0.407791	0.442348	0.447828	0.123043	0	1.75504	0.662954	2.64731	2.09079	0.904272	NA
chr5:106680660_1_hs	chr5:106680660_1	chr5	106680660	ref	1	0.231319	0.552196	1.53327	2.8111	0.232506	0.0537768	0	18.0553	21.048	0.230313	1.39809	0.0609037	0.0122243	0	-1.28	1.93375	-0.66193	0.294123	0.0712518	NA
chr5:106680660_2_hs	chr5:106680660_2	chr5	106680929	ref	2	87.0243	221.004	1.33901	0.599999	1.59115	0.809609	0	86.4242	286.756	1.726	0.589498	2.46694	1.5423	0	0.391569	0.777444	0.503662	0.211479	0.0487584	NA
chr5:10678292_1_hs	chr5:10678292_1	chr5	10678292	ref	1	556.18	706.409	0.341229	0.437585	0.361003	0.093213	0	791.622	691.57	-0.19753	0.329666	0.260387	0.0616828	0	-0.528799	0.463506	-1.14087	0.595293	0.165752	NA
chr5:10678292_2_hs	chr5:10678292_2	chr5	10678561	ref	2	85.8278	152.165	0.816906	0.858143	0.467088	0.129889	0	28.3476	92.318	1.70959	0.99208	1.07137	0.433832	0	0.914232	1.20376	0.759482	0.349145	0.0861167	NA
chr5:106862478_2_hs	chr5:106862478_2	chr5	106862747	ref	2	0.0644758	0.322826	2.25318	2.78223	0.378795	0.0995032	0	0	0	0	3.35245	0	0	0	0.149759	2.18343	0.068589	0.0244227	0.00493476	NA
chr5:10695512_1_hs	chr5:10695512_1	chr5	10695512	ref	1	119.539	82.026	-0.546271	0.906927	0.26205	0.0621549	0	500.764	315.978	-0.668246	0.524353	0.693544	0.22228	0	-0.112838	0.798906	-0.14124	0.0517435	0.0104632	NA
chr5:10695512_2_hs	chr5:10695512_2	chr5	10695781	ref	2	29.4986	30.6116	0.0638614	1.23277	0.0183238	0.00287246	0	27.721	45.1205	0.705278	1.40999	0.209762	0.0508402	0	0.639018	1.45065	0.440506	0.180739	0.0410851	NA
chr5:10704216_1_hs	chr5:10704216_1	chr5	10704216	ref	1	20.035	6.00438	-1.71966	1.76907	0.480152	0.134803	0	10.3464	56.6389	2.44133	1.17146	1.42993	0.685741	0	4.12014	1.38742	2.96963	2.52555	1.17998	NA
chr5:10704216_2_hs	chr5:10704216_2	chr5	10704485	ref	2	612.6	689.386	0.172569	0.448158	0.154783	0.0354113	0	624.593	551.856	-0.176221	0.43262	0.165095	0.0381862	0	-0.342723	0.552157	-0.620699	0.27181	0.0653993	NA
chr5:107090181_1_hs	chr5:107090181_1	chr5	107090181	ref	1	35.8994	45.8423	0.35928	1.19766	0.1168	0.0258729	0	132.793	84.4673	-0.652102	0.754354	0.411908	0.110235	0	-1.01861	1.00417	-1.01439	0.50808	0.135623	NA
chr5:107090181_2_hs	chr5:107090181_2	chr5	107090450	ref	2	0.0834217	0.276098	2.25319	2.76451	0.381901	0.100247	0	9.34148	6.4462	-0.518072	1.77756	0.113111	0.0250597	0	-2.7322	1.97294	-1.38483	0.779621	0.23434	NA
chr5:107104529_1_hs	chr5:107104529_1	chr5	107104529	ref	1	26.8264	80.5027	1.58854	0.9502	1.02427	0.403676	0	34.6338	81.3709	1.23871	0.803831	0.908982	0.334086	0	-0.338796	1.0339	-0.327688	0.128925	0.0281291	NA
chr5:107104529_2_hs	chr5:107104529_2	chr5	107104798	ref	2	205.461	220.269	0.0963475	0.515827	0.0696465	0.0145801	0	120.999	70.5262	-0.778876	0.762213	0.513079	0.147493	0	-0.866773	0.5724	-1.51428	0.886206	0.276896	NA
chr5:107128289_1_hs	chr5:107128289_1	chr5	107128289	ref	1	7.75493	8.2707	0.1117	2.15006	0.0183775	0.00288923	0	79.538	48.7854	-0.699077	1.11406	0.275454	0.066132	0	-0.857366	1.49344	-0.574086	0.247253	0.0586332	NA
chr5:107128289_2_hs	chr5:107128289_2	chr5	107128558	ref	2	33.9666	55.1855	0.704702	0.805802	0.418133	0.112418	0	69.29	83.6767	0.278807	0.778074	0.142609	0.0323648	0	-0.415916	0.789689	-0.526683	0.222999	0.0521373	NA
chr5:107204489_1_hs	chr5:107204489_1	chr5	107204489	ref	1	74.1312	27.2642	-1.43917	1.34556	0.545439	0.159956	0	167.329	56.8254	-1.55468	0.846555	1.17857	0.504578	0	-0.113384	0.94551	-0.119918	0.0435683	0.00877341	NA
chr5:107215610_1_hs	chr5:107215610_1	chr5	107215610	ref	1	20.2082	190.821	3.23721	0.634115	6.48063	5.28019	1.35015	19.8861	35.2055	0.831091	1.02432	0.3797	0.0996993	0	-2.38574	0.875133	-2.72615	2.1933	0.968657	1.48518
chr5:107217700_1_hs	chr5:107217700_1	chr5	107217700	ref	1	189.408	77.8116	-1.276	0.87843	0.834645	0.29284	0	119.458	79.1217	-0.58878	0.857922	0.307565	0.0757857	0	0.688536	0.901017	0.764177	0.351872	0.0869716	NA
chr5:107217700_2_hs	chr5:107217700_2	chr5	107217969	ref	2	230.155	244.148	0.0893542	0.568318	0.0579587	0.0115987	0	93.2998	80.9039	-0.201024	1.00959	0.0745984	0.0158861	0	-0.278029	0.906398	-0.306741	0.119735	0.0262662	NA
chr5:107253470_2_hs	chr5:107253470_2	chr5	107253739	ref	2	6.92356	2.54173	-1.43886	2.17593	0.293757	0.0716346	0	28.6519	39.5713	0.471736	1.07346	0.180237	0.042408	0	1.88753	1.19516	1.57932	0.942094	0.300356	NA
chr5:10725800_1_hs	chr5:10725800_1	chr5	10725800	ref	1	209.481	74.8186	-1.48089	0.954118	0.918516	0.339577	0	273.793	111.859	-1.28744	0.84302	0.897168	0.327249	0	0.19987	0.991368	0.20161	0.0756062	0.0158424	NA
chr5:107285369_1_hs	chr5:107285369_1	chr5	107285369	ref	1	14.697	29.6829	1.01836	1.68735	0.262681	0.0623979	0	8.36499	11.4087	0.446109	1.85562	0.0915082	0.0203166	0	-0.573556	1.87186	-0.306409	0.119591	0.0262192	NA
chr5:107285369_2_hs	chr5:107285369_2	chr5	107285638	ref	2	24.7149	64.4082	1.37289	1.20874	0.591694	0.177763	0	95.3308	41.3851	-1.1992	1.19473	0.500994	0.142792	0	-2.55278	1.40406	-1.81814	1.16089	0.397091	NA
chr5:107290013_1_hs	chr5:107290013_1	chr5	107290013	ref	1	105.348	63.4626	-0.724335	0.811683	0.42924	0.11637	0	126.758	95.2641	-0.404936	0.754569	0.228036	0.0524435	0	0.325393	0.735854	0.442197	0.181545	0.0413276	NA
chr5:107290013_2_hs	chr5:107290013_2	chr5	107290282	ref	2	22.4163	14.8811	-0.581642	1.59446	0.14553	0.0329281	0	14.8137	6.70068	-1.13764	1.99789	0.244833	0.0570831	0	-0.549851	1.48547	-0.370154	0.147967	0.0324665	NA
chr5:107300887_1_hs	chr5:107300887_1	chr5	107300887	ref	1	58.9611	77.5167	0.387162	0.801271	0.201374	0.0486026	0	31.293	34.066	0.129107	1.25982	0.0369798	0.00685542	0	-0.234845	1.03218	-0.227524	0.0861774	0.0182843	NA
chr5:107300887_2_hs	chr5:107300887_2	chr5	107301156	ref	2	79.0765	80.934	0.0257128	0.756698	0.011935	0.00157041	0	121.53	413.555	1.76858	0.621131	2.35572	1.44449	0	1.7626	0.821994	2.14429	1.49472	0.562889	NA
chr5:107313667_1_hs	chr5:107313667_1	chr5	107313667	ref	1	444.598	191.337	-1.21301	0.670144	1.15315	0.487661	0	521.611	405.843	-0.361849	0.3478	0.525556	0.152259	0	0.85141	0.580111	1.46767	0.847117	0.260712	NA
chr5:107313667_2_hs	chr5:107313667_2	chr5	107313936	ref	2	886.564	765.189	-0.211959	0.328371	0.285158	0.068987	0	622.426	484.196	-0.359149	0.451798	0.369926	0.0962995	0	-0.134322	0.457807	-0.293403	0.113953	0.0249105	NA
chr5:107341002_1_hs	chr5:107341002_1	chr5	107341002	ref	1	28.9316	10.597	-1.43287	1.61978	0.42439	0.114702	0	168.124	108.15	-0.630666	0.751353	0.396575	0.105083	0	0.754749	0.932882	0.809051	0.378319	0.0943673	NA
chr5:107359538_2_hs	chr5:107359538_2	chr5	107359807	ref	2	283.663	1577	2.47359	0.324526	13.603	12.175	8.47257	439.614	766.7	0.800042	0.381429	1.4443	0.696301	0	-1.66929	0.422235	-3.95347	4.11337	2.36876	3.08125
chr5:107372761_1_hs	chr5:107372761_1	chr5	107372761	ref	1	33.6726	46.7389	0.481702	0.938701	0.21621	0.0508402	0	38.468	80.9806	1.07812	0.881243	0.655267	0.204975	0	0.595239	0.943255	0.631048	0.277359	0.0669837	NA
chr5:107377085_1_hs	chr5:107377085_1	chr5	107377085	ref	1	139.083	39.7064	-1.80623	1.3433	0.74776	0.24816	0	78.1611	30.5211	-1.34864	1.03762	0.712896	0.231215	0	0.471924	1.14308	0.412852	0.167673	0.0376006	NA
chr5:107377085_2_hs	chr5:107377085_2	chr5	107377354	ref	2	432.132	672.337	0.634864	0.34337	1.19065	0.513095	0	335.189	528.686	0.6595	0.348944	1.23092	0.540955	0	0.0366879	0.365399	0.100405	0.0362015	0.00752143	NA
chr5:107388705_1_hs	chr5:107388705_1	chr5	107388705	ref	1	47.7082	46.429	-0.0315082	1.30682	0.00843532	0.000664292	0	138.355	97.0169	-0.508602	0.641847	0.368429	0.0957626	0	-0.489908	1.11083	-0.441027	0.180987	0.0411266	NA
chr5:107425680_1_hs	chr5:107425680_1	chr5	107425680	ref	1	328.561	341.41	0.054811	0.395106	0.0507722	0.0100444	0	413.783	529.138	0.356572	0.334701	0.542543	0.158949	0	0.310718	0.32993	0.94177	0.460534	0.119908	NA
chr5:107431903_2_hs	chr5:107431903_2	chr5	107432172	ref	2	6.47474	5.89151	-0.12489	2.26306	0.0195467	0.00316035	0	42.18	75.7227	0.850142	0.889268	0.469709	0.130775	0	0.946378	1.38359	0.684003	0.306296	0.0743531	NA
chr5:107436068_1_hs	chr5:107436068_1	chr5	107436068	ref	1	634.352	258.678	-1.30007	0.519001	1.91196	1.06699	0	67.2739	20.4829	-1.70415	1.55049	0.565872	0.167191	0	-0.34684	0.919656	-0.377141	0.151153	0.0334197	NA
chr5:107464528_2_hs	chr5:107464528_2	chr5	107464797	ref	2	52.2116	119.933	1.18868	0.736814	0.97189	0.371427	0	20.2319	34.437	0.77271	1.39575	0.23669	0.0548625	0	-0.398235	1.22037	-0.326322	0.128322	0.0280228	NA
chr5:107466160_1_hs	chr5:107466160_1	chr5	107466160	ref	1	2.09307	12.6859	2.60635	1.86603	0.789163	0.269112	0	40.349	1376.65	5.0955	0.298031	64.8079	62.7078	59.6774	2.46753	1.21077	2.03797	1.3814	0.503618	0.863505
chr5:107466160_2_hs	chr5:107466160_2	chr5	107466429	ref	2	20.6773	576.811	4.8012	0.451729	25.6583	24.006	20.5278	43.3967	145.938	1.73964	0.858978	1.36813	0.639674	0	-3.06988	0.938966	-3.26943	2.96752	1.49171	2.10742
chr5:107469474_1_hs	chr5:107469474_1	chr5	107469474	ref	1	10.8826	72.7204	2.73927	1.04176	2.06792	1.19743	0	10.1317	70.4004	2.78594	1.34942	1.40931	0.670182	0	0.036452	1.6341	0.022307	0.00779873	0.00121661	NA
chr5:107469474_2_hs	chr5:107469474_2	chr5	107469743	ref	2	43.4284	0.552196	-6.02875	2.68844	1.60327	0.819163	0	178.023	118.068	-0.59174	0.680721	0.414887	0.111333	0	5.48679	1.15366	4.75599	5.70448	3.70337	NA
chr5:107478042_1_hs	chr5:107478042_1	chr5	107478042	ref	1	33.5951	140.342	2.05894	0.558868	3.63923	2.6026	0	56.841	25.5778	-1.14522	1.42273	0.375871	0.0984729	0	-3.17936	1.00308	-3.1696	2.8163	1.38429	1.98333
chr5:107478042_2_hs	chr5:107478042_2	chr5	107478311	ref	2	177.105	129.606	-0.447294	0.861543	0.219224	0.0508402	0	136.182	139.692	0.0396629	0.680307	0.0206754	0.00346016	0	0.490401	0.938786	0.522377	0.220831	0.0515826	NA
chr5:107480740_1_hs	chr5:107480740_1	chr5	107480740	ref	1	261.155	203.192	-0.365156	0.509896	0.324309	0.0811676	0	438.103	269.507	-0.696445	0.524172	0.735273	0.242238	0	-0.315084	0.54553	-0.577573	0.249066	0.0590759	NA
chr5:107480740_2_hs	chr5:107480740_2	chr5	107481009	ref	2	261.834	135.466	-0.945414	0.608378	0.920144	0.340514	0	305.281	186.268	-0.708784	0.602772	0.620431	0.189749	0	0.241163	0.61698	0.390876	0.15746	0.0352253	NA
chr5:107502127_1_hs	chr5:107502127_1	chr5	107502127	ref	1	0.814329	42.3121	5.70144	1.50207	3.83204	2.78055	0	4.66912	6.22987	0.437723	2.20432	0.074381	0.0158333	0	-5.21593	1.97872	-2.63601	2.0763	0.8949	1.39274
chr5:107502127_2_hs	chr5:107502127_2	chr5	107502396	ref	2	4.42085	6.3294	0.532722	2.21348	0.0916171	0.0203373	0	6.02443	0	-4.37951	3.19754	0.767522	0.25805	0	-4.93761	1.95091	-2.53092	1.944	0.813884	NA
chr5:107513616_1_hs	chr5:107513616_1	chr5	107513616	ref	1	104.81	280.77	1.41785	0.515247	2.22715	1.33326	0	220.198	189.555	-0.213545	0.582435	0.146371	0.0330602	0	-1.6199	0.654923	-2.47342	1.87346	0.770673	NA
chr5:107513616_2_hs	chr5:107513616_2	chr5	107513885	ref	2	541.924	248.058	-1.12397	0.511148	1.55464	0.780851	0	495.282	248.621	-0.998358	0.530185	1.22406	0.536261	0	0.122277	0.549767	0.222416	0.084078	0.0177521	NA
chr5:107519714_1_hs	chr5:107519714_1	chr5	107519714	ref	1	333.08	401.679	0.269917	0.425978	0.278754	0.0670836	0	66.2158	58.8264	-0.164349	1.03457	0.058597	0.0117708	0	-0.40563	0.679131	-0.597279	0.259384	0.0620486	NA
chr5:107519714_2_hs	chr5:107519714_2	chr5	107519983	ref	2	233.21	132.19	-0.816063	0.608489	0.745022	0.246972	0	365.056	262.841	-0.46994	0.486191	0.476569	0.133428	0	0.351076	0.547592	0.641126	0.282795	0.0685681	NA
chr5:107524078_1_hs	chr5:107524078_1	chr5	107524078	ref	1	122.04	54.3549	-1.1623	1.16686	0.495928	0.140836	0	64.0443	29.0022	-1.13318	1.11576	0.508899	0.145856	0	0.0409683	1.11118	0.036869	0.0129644	0.00237357	NA
chr5:107526509_1_hs	chr5:107526509_1	chr5	107526509	ref	1	27.7832	5.78151	-2.23763	1.99543	0.581488	0.173619	0	52.1045	198.184	1.91942	0.861949	1.58573	0.805243	0	4.07357	1.28418	3.17212	2.82007	1.38716	NA
chr5:107526509_2_hs	chr5:107526509_2	chr5	107526778	ref	2	86.0686	116.496	0.429275	0.86829	0.206887	0.0500993	0	62.7171	131.624	1.06372	0.623529	1.05544	0.42356	0	0.647413	0.961554	0.673299	0.300373	0.0728793	NA
chr5:10752701_1_hs	chr5:10752701_1	chr5	10752701	ref	1	596.794	522.401	-0.193868	0.340456	0.244842	0.0570861	0	1012.88	552.893	-0.871154	0.364319	1.77484	0.955281	0	-0.665257	0.34993	-1.90112	1.24195	0.43485	NA
chr5:10752701_2_hs	chr5:10752701_2	chr5	10752970	ref	2	15.0221	15.802	0.0848978	1.96317	0.015245	0.00225948	0	13.0559	17.3418	0.412571	1.73288	0.0905425	0.0200914	0	0.310912	1.88789	0.164687	0.0608853	0.0123937	NA
chr5:107538737_1_hs	chr5:107538737_1	chr5	107538737	ref	1	24.1486	6.72408	-1.83693	2.18558	0.397245	0.105293	0	51.6028	30.3059	-0.767182	1.14177	0.299613	0.0734068	0	1.05326	1.29254	0.814874	0.381801	0.0954099	NA
chr5:107544465_1_hs	chr5:107544465_1	chr5	107544465	ref	1	2.82058	0	-3.28456	3.20214	0.515681	0.148508	0	0.398051	0	-0.453513	3.25453	0.0510128	0.0100737	0	2.8715	1.95284	1.47042	0.849404	0.261535	NA
chr5:107544465_2_hs	chr5:107544465_2	chr5	107544734	ref	2	4.2242	10.2134	1.24621	1.75074	0.321868	0.0804366	0	16.9676	59.7022	1.82166	1.33916	0.760113	0.254333	0	0.627894	1.71963	0.365134	0.145687	0.0319377	NA
chr5:107557225_2_hs	chr5:107557225_2	chr5	107557494	ref	2	32.791	18.7355	-0.796322	1.80453	0.181113	0.042598	0	11.5359	6.64502	-0.784673	2.20002	0.141859	0.0321673	0	0.018477	1.85542	0.00995838	0.00346447	0.000499038	NA
chr5:107565624_1_hs	chr5:107565624_1	chr5	107565624	ref	1	113.448	110.33	-0.0377579	0.745524	0.0179064	0.00279797	0	106.987	215.114	1.01203	0.729567	0.781493	0.26539	0	1.0638	0.926318	1.14841	0.600676	0.167734	NA
chr5:107565624_2_hs	chr5:107565624_2	chr5	107565893	ref	2	9.75929	1.67153	-2.51559	2.457	0.51441	0.148013	0	45.4215	35.2046	-0.363681	1.48102	0.0936528	0.02084	0	2.11406	1.61711	1.30731	0.718723	0.209958	NA
chr5:10757431_1_hs	chr5:10757431_1	chr5	10757431	ref	1	127.723	70.7114	-0.847849	0.95543	0.426127	0.115389	0	62.3739	38.6984	-0.680963	1.49901	0.187334	0.0444846	0	0.189856	1.36976	0.138605	0.050726	0.010275	NA
chr5:10757431_2_hs	chr5:10757431_2	chr5	10757700	ref	2	1086.38	841.128	-0.371653	0.408866	0.439665	0.120146	0	1103.56	632.353	-0.8036	0.31514	1.96766	1.11371	0	-0.423388	0.430794	-0.982809	0.48718	0.128394	NA
chr5:107593867_1_hs	chr5:107593867_1	chr5	107593867	ref	1	117.969	115.753	-0.0210641	0.842862	0.00874645	0.00071598	0	85.7896	47.1834	-0.854851	1.10657	0.35674	0.0918697	0	-0.822894	1.04537	-0.787176	0.365343	0.090598	NA
chr5:107593867_2_hs	chr5:107593867_2	chr5	107594136	ref	2	208.559	172.732	-0.276577	0.631821	0.179424	0.0421921	0	223.082	488.62	1.12944	1.07404	0.533143	0.155195	0	1.40093	0.874842	1.60135	0.961386	0.308975	NA
chr5:107615436_2_hs	chr5:107615436_2	chr5	107615705	ref	2	13.8971	15.884	0.204453	1.66961	0.0445344	0.00847538	0	19.7147	8.18403	-1.27527	1.53109	0.392661	0.103636	0	-1.51503	1.27387	-1.18931	0.630198	0.178292	NA
chr5:107633072_1_hs	chr5:107633072_1	chr5	107633072	ref	1	19.7154	36.6517	0.903768	1.17927	0.353155	0.0905252	0	96.8722	60.1069	-0.683945	0.937556	0.331896	0.083829	0	-1.5951	1.02263	-1.5598	0.925155	0.293119	NA
chr5:107633072_2_hs	chr5:107633072_2	chr5	107633341	ref	2	15.8215	271.087	4.10951	0.451332	19.0654	17.5247	13.9349	8.47681	56.0948	2.73268	1.10744	1.86635	1.02923	0	-1.35505	1.16344	-1.16469	0.612354	0.171916	0.34605
chr5:107635841_1_hs	chr5:107635841_1	chr5	107635841	ref	1	450.241	331.09	-0.440722	0.409747	0.549584	0.161537	0	406.431	397.493	-0.0290341	0.480889	0.0214286	0.00349246	0	0.422543	0.502942	0.840144	0.397042	0.100366	NA
chr5:107635841_2_hs	chr5:107635841_2	chr5	107636110	ref	2	2.25361	0	-2.96161	3.2043	0.449342	0.123508	0	20.8719	22.6658	0.123435	1.45035	0.0305019	0.00529905	0	3.09691	1.68891	1.83367	1.17585	0.403759	NA
chr5:107653388_1_hs	chr5:107653388_1	chr5	107653388	ref	1	147.219	127.596	-0.203325	0.887511	0.0868251	0.0191107	0	236.627	197.909	-0.256764	0.453853	0.242932	0.0565987	0	-0.0525656	0.767846	-0.0684586	0.0243749	0.00493017	NA
chr5:107653388_2_hs	chr5:107653388_2	chr5	107653657	ref	2	0.166843	0	0.862911	3.34149	0.0989666	0.022265	0	0.0791314	0	1.67608	3.35245	0.209641	0.0508402	0	0.734662	2.0989	0.350022	0.138871	0.0302263	NA
chr5:107655265_2_hs	chr5:107655265_2	chr5	107655534	ref	2	107.728	119.603	0.156755	0.624094	0.0959982	0.0215368	0	38.7943	35.5492	-0.13531	1.25295	0.0390532	0.00717964	0	-0.316627	0.912389	-0.347031	0.13753	0.0300141	NA
chr5:107678867_1_hs	chr5:107678867_1	chr5	107678867	ref	1	254.346	1553.43	2.61012	1.298	1.35322	0.628473	0	174.825	198.812	0.187749	0.488626	0.154405	0.0352926	0	-2.4096	1.08735	-2.21603	1.57366	0.603297	NA
chr5:10769877_1_hs	chr5:10769877_1	chr5	10769877	ref	1	344.831	330.87	-0.0559995	0.515791	0.0392708	0.00725143	0	630.459	489.242	-0.366299	0.339331	0.552259	0.16226	0	-0.31227	0.489425	-0.638034	0.281124	0.0680035	NA
chr5:10769877_2_hs	chr5:10769877_2	chr5	10770146	ref	2	332.094	275.566	-0.267007	0.471644	0.243126	0.0566484	0	476.654	426.633	-0.15692	0.425262	0.14744	0.0333578	0	0.116216	0.488079	0.238109	0.0905526	0.0191964	NA
chr5:107736582_1_hs	chr5:107736582_1	chr5	107736582	ref	1	60.2975	172.098	1.51244	0.72481	1.43277	0.687785	0	18.5763	61.5557	1.73546	1.03789	1.02454	0.403814	0	0.235366	1.1643	0.202152	0.0758253	0.0158871	NA
chr5:107736582_2_hs	chr5:107736582_2	chr5	107736851	ref	2	290.486	435.726	0.584197	0.352173	1.01256	0.396571	0	448.918	552.269	0.295049	0.421785	0.314954	0.078167	0	-0.288288	0.500623	-0.575857	0.248173	0.0588402	NA
chr5:107737910_1_hs	chr5:107737910_1	chr5	107737910	ref	1	16.0955	6.07415	-1.39623	2.50154	0.239018	0.0554751	0	15.1083	4.76034	-1.64727	1.78695	0.447799	0.123034	0	-0.257845	1.59714	-0.161441	0.0596101	0.0121491	NA
chr5:107737910_2_hs	chr5:107737910_2	chr5	107738179	ref	2	45.9233	28.8271	-0.663367	1.28756	0.217237	0.0508402	0	144.808	99.459	-0.549088	0.658649	0.393109	0.103777	0	0.0863028	0.840247	0.102711	0.0370664	0.0076737	NA
chr5:107743380_1_hs	chr5:107743380_1	chr5	107743380	ref	1	25.2895	6.64129	-1.91791	2.20604	0.414951	0.111362	0	18.6265	7.7559	-1.24803	1.92152	0.287338	0.0696989	0	0.677498	1.6283	0.416078	0.169185	0.0379721	NA
chr5:107743380_2_hs	chr5:107743380_2	chr5	107743649	ref	2	329.592	745.167	1.17515	0.328599	3.45775	2.43497	0	384.341	2326.73	2.5973	0.266335	21.7426	20.1537	16.6121	1.42899	0.291375	4.90431	6.028	3.98974	4.77352
chr5:107764530_1_hs	chr5:107764530_1	chr5	107764530	ref	1	28.4176	45.6267	0.688086	1.40746	0.204174	0.0493785	0	102.772	74.2745	-0.466914	0.745181	0.274958	0.0660169	0	-1.16165	1.23154	-0.943252	0.461487	0.120241	NA
chr5:107764530_2_hs	chr5:107764530_2	chr5	107764799	ref	2	192.738	216.459	0.169506	0.5075	0.131721	0.0296895	0	214.827	262.211	0.287722	0.527045	0.232752	0.0538582	0	0.119667	0.574457	0.208313	0.0783216	0.0165678	NA
chr5:107794690_2_hs	chr5:107794690_2	chr5	107794959	ref	2	48.9803	24.4929	-0.993747	1.16277	0.405883	0.108424	0	94.7114	25.2148	-1.90855	1.09746	1.08606	0.443336	0	-0.927814	0.826627	-1.12241	0.582216	0.161137	NA
chr5:107808117_1_hs	chr5:107808117_1	chr5	107808117	ref	1	96.4976	41.7199	-1.20641	1.21214	0.495384	0.140623	0	86.4565	54.3041	-0.667263	1.12656	0.256765	0.06069	0	0.549698	1.21544	0.452264	0.186367	0.0427694	NA
chr5:107808117_2_hs	chr5:107808117_2	chr5	107808386	ref	2	1110.91	832.477	-0.417517	0.289915	0.824406	0.287089	0	439.473	338.051	-0.375967	0.386837	0.48004	0.134743	0	0.0561515	0.287363	0.195402	0.0731032	0.0152609	NA
chr5:107893522_1_hs	chr5:107893522_1	chr5	107893522	ref	1	356.941	281.407	-0.339508	0.507804	0.297774	0.0728713	0	280.079	290.754	0.0578058	0.465024	0.0452404	0.00863295	0	0.4038	0.534619	0.755304	0.346723	0.0853312	NA
chr5:107893522_2_hs	chr5:107893522_2	chr5	107893791	ref	2	88.6929	270.209	1.60106	0.579483	2.24192	1.34605	0	93.7641	470.664	2.32324	0.579773	4.21147	3.13318	0	0.726224	0.830574	0.874364	0.418027	0.106746	0.230466
chr5:107959005_1_hs	chr5:107959005_1	chr5	107959005	ref	1	90.7754	376.805	2.04979	0.403068	6.43566	5.23721	1.30518	372.698	1535.14	2.04174	0.303015	10.7946	9.44179	5.66408	0.00126859	0.364666	0.00347878	0.00120713	0.000135307	0.000641335
chr5:107968862_2_hs	chr5:107968862_2	chr5	107969131	ref	2	0.0834217	0	1.67608	3.35245	0.20964	0.0508402	0	0.967347	6.15877	2.68898	1.98755	0.754283	0.251354	0	1.03973	2.29677	0.45269	0.186571	0.0428276	NA
chr5:107981574_2_hs	chr5:107981574_2	chr5	107981843	ref	2	0.710783	1.52814	1.12282	2.51021	0.183985	0.043455	0	0.750796	0	-1.3692	3.226	0.173112	0.0404949	0	-2.47514	3.70424	-0.668191	0.29756	0.0722497	NA
chr5:108006899_1_hs	chr5:108006899_1	chr5	108006899	ref	1	212.321	360.563	0.758163	0.62791	0.643471	0.200097	0	146.072	428.24	1.54981	1.16281	0.738511	0.243932	0	0.787757	0.981521	0.802588	0.374468	0.0932583	NA
chr5:108006899_2_hs	chr5:108006899_2	chr5	108007168	ref	2	273.739	424.929	0.631044	0.621145	0.509116	0.145932	0	455.816	654.716	0.522459	0.310142	1.03588	0.411002	0	-0.0962312	0.664975	-0.144714	0.0530878	0.0107439	NA
chr5:108160559_1_hs	chr5:108160559_1	chr5	108160559	ref	1	95.8796	65.8305	-0.536717	1.01789	0.223302	0.0510713	0	284.338	306.432	0.110845	0.46139	0.0914387	0.0202958	0	0.638144	0.739286	0.863189	0.411131	0.10473	NA
chr5:108160559_2_hs	chr5:108160559_2	chr5	108160828	ref	2	451.073	565.755	0.32634	0.336943	0.477843	0.133912	0	577.258	646.959	0.160452	0.437171	0.146544	0.0331362	0	-0.167181	0.461401	-0.362333	0.144418	0.0315076	NA
chr5:108167165_2_hs	chr5:108167165_2	chr5	108167434	ref	2	38.3522	21.1873	-0.862384	1.62369	0.225242	0.051648	0	21.7339	2.25978	-3.26311	2.71253	0.640195	0.19867	0	-2.40198	1.68213	-1.42794	0.814431	0.247633	NA
chr5:108168595_1_hs	chr5:108168595_1	chr5	108168595	ref	1	5.50379	9.51431	0.795821	2.3808	0.131838	0.0297054	0	24.6151	3.07816	-2.9844	2.65582	0.583142	0.174358	0	-3.76055	2.14774	-1.75094	1.09714	0.369312	NA
chr5:108168595_2_hs	chr5:108168595_2	chr5	108168864	ref	2	197.609	231.953	0.225448	0.540722	0.169589	0.0395094	0	122.575	224.39	0.866709	0.652127	0.735579	0.242413	0	0.641595	0.745297	0.860858	0.409697	0.104229	NA
chr5:108259950_1_hs	chr5:108259950_1	chr5	108259950	ref	1	158.155	182.168	0.206346	0.504025	0.166058	0.0384443	0	204.136	239.331	0.222782	0.690615	0.126674	0.0283197	0	0.00992475	0.760281	0.0130541	0.00454704	0.000587543	NA
chr5:108259950_2_hs	chr5:108259950_2	chr5	108260219	ref	2	45.7775	107.539	1.22716	0.99577	0.661926	0.20797	0	154.737	119.945	-0.362813	0.964132	0.150774	0.0343666	0	-1.57295	1.28547	-1.22364	0.655435	0.187442	NA
chr5:10831409_2_hs	chr5:10831409_2	chr5	10831678	ref	2	848.425	485.52	-0.804913	0.345834	1.70025	0.895792	0	570.252	468.493	-0.285585	0.372999	0.352726	0.0903728	0	0.520426	0.337896	1.5402	0.908289	0.286102	NA
chr5:10833112_2_hs	chr5:10833112_2	chr5	10833381	ref	2	51.079	264.574	2.36675	0.548855	4.79136	3.67762	0	41.7185	96.4426	1.20559	0.772321	0.926187	0.344113	0	-1.15927	0.82671	-1.40226	0.793616	0.23998	0.461759
chr5:108521746_1_hs	chr5:108521746_1	chr5	108521746	ref	1	11.8453	10.5452	-0.154028	2.04822	0.0268468	0.00437153	0	23.914	35.1175	0.55242	1.07902	0.215615	0.0508402	0	0.67605	1.50007	0.450679	0.185605	0.0425679	NA
chr5:108521746_2_hs	chr5:108521746_2	chr5	108522015	ref	2	1.58032	0.322826	-1.86966	2.60751	0.324812	0.0813051	0	5.58013	15.4108	1.47	1.77259	0.390473	0.103038	0	3.34172	2.07332	1.61177	0.970571	0.31297	NA
chr5:108587990_2_hs	chr5:108587990_2	chr5	108588259	ref	2	1252.23	1404.27	0.16383	0.297684	0.235016	0.0544703	0	1022.84	1384.49	0.436186	0.307857	0.805406	0.27735	0	0.279534	0.322942	0.865586	0.412606	0.10513	NA
chr5:10859656_1_hs	chr5:10859656_1	chr5	10859656	ref	1	44.6481	34.0466	-0.386025	1.16128	0.131016	0.0294887	0	94.2681	123.288	0.390641	0.813746	0.19984	0.0481418	0	0.777567	1.07139	0.725756	0.329765	0.0807675	NA
chr5:10859656_2_hs	chr5:10859656_2	chr5	10859925	ref	2	89.6346	110.237	0.295204	0.622931	0.196834	0.0471624	0	67.0011	126.291	0.92055	0.634411	0.833359	0.29206	0	0.645021	0.597299	1.0799	0.55255	0.150681	NA
chr5:108639269_2_hs	chr5:108639269_2	chr5	108639538	ref	2	1167.89	1287.03	0.140953	0.272264	0.218488	0.0508402	0	1441.98	1527.18	0.0812231	0.312309	0.099738	0.022265	0	-0.0588535	0.308263	-0.19092	0.0713029	0.014845	NA
chr5:108642449_1_hs	chr5:108642449_1	chr5	108642449	ref	1	17.0008	38.4826	1.16746	1.06969	0.560511	0.165121	0	10.2019	19.5949	0.945458	1.63448	0.24952	0.0585023	0	-0.204584	1.3324	-0.153546	0.0565213	0.0113723	NA
chr5:108642449_2_hs	chr5:108642449_2	chr5	108642718	ref	2	0.775258	1.39916	0.882572	2.78505	0.124174	0.027649	0	1.05506	0	-1.86279	3.21661	0.249869	0.0585726	0	-2.77318	2.17383	-1.27571	0.694525	0.201006	NA
chr5:108670971_1_hs	chr5:108670971_1	chr5	108670971	ref	1	21.4322	20.8045	-0.0374136	1.55174	0.00843535	0.000664292	0	63.4235	50.9263	-0.314773	1.17145	0.103387	0.0227131	0	-0.27654	1.42715	-0.19377	0.072447	0.0150586	NA
chr5:108670971_2_hs	chr5:108670971_2	chr5	108671240	ref	2	92.0907	96.5895	0.0600558	0.696956	0.0308953	0.00535468	0	480.418	303.261	-0.6608	0.445879	0.859064	0.305746	0	-0.69185	0.527361	-1.31191	0.722275	0.211422	NA
chr5:108681048_1_hs	chr5:108681048_1	chr5	108681048	ref	1	449.923	329.372	-0.445898	0.538029	0.390151	0.102976	0	117.377	82.045	-0.511393	1.04826	0.203664	0.0492317	0	-0.0486095	0.930719	-0.0522279	0.0184772	0.00367246	NA
chr5:108681048_2_hs	chr5:108681048_2	chr5	108681317	ref	2	241.819	3776.47	3.96448	0.323218	33.8586	32.0942	28.7281	253.995	8489.18	5.06237	0.348491	47.0849	45.1657	41.9544	1.10182	0.389579	2.82824	2.32971	1.05377	1.59275
chr5:108685559_1_hs	chr5:108685559_1	chr5	108685559	ref	1	348.085	366.325	0.0720477	0.45665	0.0581734	0.0116584	0	398.996	272.263	-0.548362	0.663357	0.388875	0.102455	0	-0.609398	0.711507	-0.856489	0.407016	0.103469	NA
chr5:108685559_2_hs	chr5:108685559_2	chr5	108685828	ref	2	99.6051	130.008	0.381116	0.575529	0.294271	0.0717893	0	60.2025	141.698	1.23043	0.908456	0.755466	0.251954	0	0.84607	0.962866	0.878699	0.420714	0.107685	NA
chr5:108687470_1_hs	chr5:108687470_1	chr5	108687470	ref	1	12.8518	56.8625	2.15403	1.23603	1.08944	0.445444	0	74.6752	156.085	1.06719	0.795142	0.745815	0.247291	0	-1.09145	1.36878	-0.797387	0.37138	0.0923079	NA
chr5:108687470_2_hs	chr5:108687470_2	chr5	108687739	ref	2	162.47	143.06	-0.177432	0.665577	0.102489	0.0224978	0	132.451	114.47	-0.209062	0.768502	0.104803	0.0230897	0	-0.029917	0.817372	-0.0366015	0.012869	0.00236847	NA
chr5:108753858_1_hs	chr5:108753858_1	chr5	108753858	ref	1	102.652	177.075	0.792169	0.576319	0.771402	0.260018	0	94.3832	76.5059	-0.298859	0.870095	0.135941	0.030693	0	-1.08252	0.788829	-1.37231	0.769636	0.230561	NA
chr5:108753858_2_hs	chr5:108753858_2	chr5	108754127	ref	2	1103.29	1627.03	0.558741	0.332906	1.03024	0.407412	0	608.651	715.883	0.235021	0.309251	0.349426	0.0891865	0	-0.314198	0.33703	-0.932257	0.454441	0.11818	NA
chr5:108785011_1_hs	chr5:108785011_1	chr5	108785011	ref	1	102.518	72.8266	-0.488348	0.988772	0.206642	0.0500625	0	127.602	105.883	-0.266511	0.879377	0.118137	0.0261197	0	0.222576	1.06422	0.209145	0.0786596	0.0166766	NA
chr5:108788075_1_hs	chr5:108788075_1	chr5	108788075	ref	1	24.1968	28.0714	0.215318	1.40518	0.0563986	0.0112504	0	3.30656	4.84239	0.552755	2.56982	0.0810824	0.0176225	0	0.346542	1.82693	0.189685	0.0708081	0.0148144	NA
chr5:108788075_2_hs	chr5:108788075_2	chr5	108788344	ref	2	66.0326	62.4035	-0.0742956	1.07617	0.0245866	0.00418745	0	14.4379	25.7194	0.843048	1.6977	0.20797	0.0503148	0	0.942579	1.5797	0.596681	0.259069	0.0619346	NA
chr5:108801707_1_hs	chr5:108801707_1	chr5	108801707	ref	1	7.00638	13.5612	0.965584	1.55417	0.272125	0.0651677	0	36.8546	31.1271	-0.240523	1.16178	0.0778005	0.016753	0	-1.22508	1.19939	-1.02142	0.512786	0.137287	NA
chr5:108801707_2_hs	chr5:108801707_2	chr5	108801976	ref	2	178.266	454.423	1.34557	0.578861	1.69684	0.892959	0	372.08	812.437	1.12585	0.303418	3.68446	2.64418	0	-0.207295	0.622216	-0.333157	0.131346	0.0287806	0.0674242
chr5:108935523_1_hs	chr5:108935523_1	chr5	108935523	ref	1	309.721	391.735	0.336148	0.426075	0.366384	0.0950557	0	263.204	268.759	0.0305627	0.478206	0.022715	0.00372295	0	-0.297804	0.488514	-0.609613	0.265906	0.0638162	NA
chr5:108935523_2_hs	chr5:108935523_2	chr5	108935792	ref	2	103.229	43.3752	-1.26451	0.957198	0.729364	0.239431	0	112.428	111.572	-0.0068787	0.914821	0.00261334	0	0	1.28528	0.962618	1.33519	0.740372	0.218795	NA
chr5:109105323_1_hs	chr5:109105323_1	chr5	109105323	ref	1	96.3908	59.5887	-0.689141	1.07882	0.281531	0.067873	0	218.934	326.324	0.57112	0.657149	0.414766	0.111308	0	1.25317	0.990026	1.26579	0.687003	0.198363	NA
chr5:109105323_2_hs	chr5:109105323_2	chr5	109105592	ref	2	362.928	2865.38	2.98048	0.40147	12.9442	11.5326	7.81371	218.032	1756.11	3.00861	0.353154	16.7942	15.2979	11.6638	0.0332417	0.480306	0.0692095	0.0246496	0.00499438	0.0128283
chr5:10913897_1_hs	chr5:10913897_1	chr5	10913897	ref	1	497.972	1849.51	1.89132	0.374615	6.35184	5.15738	1.22136	594.444	916.945	0.622692	0.415386	0.873361	0.313997	0	-1.26439	0.506882	-2.49445	1.8991	0.786614	1.25278
chr5:109177459_1_hs	chr5:109177459_1	chr5	109177459	ref	1	8.01529	33.8513	2.08063	3.06688	0.303203	0.074519	0	1.23478	1.93696	0.651344	2.75267	0.0899364	0.0199025	0	-1.44814	2.24391	-0.645363	0.285091	0.0691303	NA
chr5:109177459_2_hs	chr5:109177459_2	chr5	109177728	ref	2	161.301	185.976	0.20857	0.783056	0.102391	0.0224789	0	90.7665	88.9853	-0.0254703	0.781134	0.0114463	0.00146213	0	-0.23147	0.935019	-0.247556	0.0944858	0.02008	NA
chr5:109199103_1_hs	chr5:109199103_1	chr5	109199103	ref	1	180.067	165.605	-0.115832	0.587073	0.0738689	0.0156955	0	38.8857	56.0436	0.530896	1.22051	0.178109	0.0419159	0	0.65799	1.05963	0.620961	0.271951	0.0654239	NA
chr5:109199103_2_hs	chr5:109199103_2	chr5	109199372	ref	2	575.728	433.163	-0.41477	0.406179	0.512602	0.147302	0	385.635	294.925	-0.388986	0.565431	0.308488	0.076025	0	0.0308953	0.581312	0.0531475	0.0188093	0.0037359	NA
chr5:10920848_1_hs	chr5:10920848_1	chr5	10920848	ref	1	76.776	76.4707	-0.00972734	0.78179	0.00433293	0	0	138.237	132.472	-0.0563529	0.730169	0.027574	0.00447273	0	-0.0282031	0.795977	-0.035432	0.012452	0.00229934	NA
chr5:10920848_2_hs	chr5:10920848_2	chr5	10921117	ref	2	291.997	143.618	-1.0187	0.718048	0.806915	0.278133	0	337.821	263.798	-0.361967	0.554203	0.289314	0.0703119	0	0.648856	0.729036	0.89002	0.427761	0.110055	NA
chr5:109223785_1_hs	chr5:109223785_1	chr5	109223785	ref	1	484.785	838.918	0.788554	0.342093	1.67445	0.875292	0	401.996	487.833	0.276997	0.363776	0.350287	0.0894442	0	-0.505702	0.372866	-1.35626	0.756918	0.225822	NA
chr5:109223785_2_hs	chr5:109223785_2	chr5	109224054	ref	2	59.7605	39.4723	-0.592772	1.2072	0.205231	0.0496697	0	65.8517	58.4067	-0.182713	0.955173	0.0714504	0.0150002	0	0.398545	1.09218	0.364908	0.145584	0.0319088	NA
chr5:10924335_1_hs	chr5:10924335_1	chr5	10924335	ref	1	169.144	149.226	-0.1884	0.658278	0.110853	0.0244439	0	82.2521	41.7204	-0.971649	1.12109	0.413293	0.110747	0	-0.751232	0.820654	-0.915407	0.443724	0.114793	NA
chr5:109406063_1_hs	chr5:109406063_1	chr5	109406063	ref	1	31.3827	16.9917	-0.876971	1.74526	0.210895	0.0508402	0	115.106	92.49	-0.309111	0.837144	0.147553	0.0333794	0	0.552725	1.26223	0.437894	0.179495	0.0407364	NA
chr5:109406063_2_hs	chr5:109406063_2	chr5	109406332	ref	2	44.533	14.6053	-1.62436	1.56714	0.522934	0.151214	0	15.8981	13.6258	-0.212097	1.98664	0.0385893	0.00714171	0	1.46084	1.60688	0.909119	0.43975	0.113476	NA
chr5:109412994_1_hs	chr5:109412994_1	chr5	109412994	ref	1	121.531	308.276	1.34374	0.517159	2.02833	1.16418	0	11.6751	27.3015	1.2336	1.54548	0.371861	0.096943	0	-0.0736854	1.05923	-0.0695654	0.0247798	0.0050212	NA
chr5:109412994_2_hs	chr5:109412994_2	chr5	109413263	ref	2	475.461	183.285	-1.3715	0.736803	1.20284	0.521528	0	482.965	246.465	-0.96867	0.45306	1.48796	0.72953	0	0.402079	0.676321	0.59451	0.257926	0.0615905	NA
chr5:109450915_1_hs	chr5:109450915_1	chr5	109450915	ref	1	22.8127	21.6315	-0.066283	1.33103	0.0176007	0.00276167	0	25.6716	24.7084	-0.0698976	1.36477	0.0181118	0.00283653	0	-0.0418495	1.1802	-0.0354596	0.0124619	0.00229934	NA
chr5:109452531_1_hs	chr5:109452531_1	chr5	109452531	ref	1	29.6752	49.8727	0.755923	1.14364	0.293604	0.0716073	0	24.3627	21.0866	-0.200667	1.63636	0.0446008	0.00847968	0	-0.942107	1.44334	-0.652725	0.289093	0.0700738	NA
chr5:109452531_2_hs	chr5:109452531_2	chr5	109452800	ref	2	246.489	186.465	-0.403699	0.541706	0.340913	0.0866449	0	351.921	340.614	-0.0440789	0.487486	0.0324741	0.0057508	0	0.370334	0.55353	0.669041	0.298027	0.0723902	NA
chr5:109455415_1_hs	chr5:109455415_1	chr5	109455415	ref	1	0.0834217	0.552196	2.87682	2.87484	0.498972	0.141977	0	3.71302	37.4007	3.33992	1.14662	2.44592	1.5238	0	0.495627	2.09579	0.236487	0.0898801	0.018993	NA
chr5:109468798_1_hs	chr5:109468798_1	chr5	109468798	ref	1	249.844	693.545	1.46922	0.481168	2.64547	1.69995	0	150.74	603.757	2.0004	1.03414	1.27515	0.571823	0	0.527158	0.82204	0.64128	0.282879	0.068601	NA
chr5:109468798_2_hs	chr5:109468798_2	chr5	109469067	ref	2	44.2334	85.5923	0.959936	0.747128	0.701475	0.22608	0	130.044	217.794	0.747246	0.731621	0.512741	0.147353	0	-0.20674	0.96077	-0.215181	0.0811176	0.0171786	NA
chr5:109482531_1_hs	chr5:109482531_1	chr5	109482531	ref	1	781.535	885.244	0.181374	0.334176	0.231138	0.0533742	0	956.4	1156.44	0.271993	0.363776	0.342327	0.0871415	0	0.0906644	0.408293	0.222057	0.0839308	0.0177179	NA
chr5:109482531_2_hs	chr5:109482531_2	chr5	109482800	ref	2	3.53045	0.276098	-3.03111	2.578	0.620347	0.189716	0	4.2286	0	-3.86914	3.19926	0.644906	0.200723	0	-0.83626	1.81398	-0.461007	0.190579	0.043983	NA
chr5:109486114_1_hs	chr5:109486114_1	chr5	109486114	ref	1	236.327	283.881	0.268564	0.552249	0.202907	0.0489726	0	117.554	266.539	1.18485	0.49527	1.77621	0.956337	0	0.921866	0.630925	1.46113	0.841702	0.258622	NA
chr5:109486114_2_hs	chr5:109486114_2	chr5	109486383	ref	2	1074.33	1138.79	0.0842822	0.300079	0.108567	0.0237487	0	1279.57	758.621	-0.753564	0.319281	1.73836	0.925997	0	-0.832711	0.316118	-2.63418	2.07396	0.893444	NA
chr5:109491567_1_hs	chr5:109491567_1	chr5	109491567	ref	1	0	0	0	3.35245	0	0	0	7.22476	9.96661	0.475973	2.07045	0.0871519	0.0191726	0	-1.89861	2.48021	-0.765502	0.352644	0.0872429	NA
chr5:109491567_2_hs	chr5:109491567_2	chr5	109491836	ref	2	25.5124	20.9466	-0.288705	1.47778	0.0730879	0.0154637	0	117.743	109.117	-0.104573	0.909849	0.0416764	0.00779152	0	0.198634	1.36787	0.145213	0.0532813	0.0107439	NA
chr5:109529374_1_hs	chr5:109529374_1	chr5	109529374	ref	1	209.997	180.649	-0.212252	0.572444	0.148253	0.0335858	0	170.695	482.963	1.49612	0.529685	2.3247	1.41734	0	1.70265	0.678017	2.51121	1.91967	0.799431	NA
chr5:109529374_2_hs	chr5:109529374_2	chr5	109529643	ref	2	161.519	100.773	-0.676457	0.864578	0.362538	0.0937423	0	186.811	348.434	0.894797	0.456614	1.3007	0.590146	0	1.56892	0.749169	2.09421	1.4408	0.533351	NA
chr5:109629962_1_hs	chr5:109629962_1	chr5	109629962	ref	1	40.484	47.8152	0.243244	1.1935	0.0764949	0.0164005	0	24.4141	6.8461	-1.87207	2.49073	0.344589	0.0878144	0	-2.23743	1.69433	-1.32053	0.728956	0.214154	NA
chr5:109629962_2_hs	chr5:109629962_2	chr5	109630231	ref	2	559.983	691.947	0.303802	0.302849	0.5006	0.14265	0	290.829	378.051	0.381159	0.602893	0.277988	0.0667954	0	0.0889051	0.609426	0.145883	0.0535411	0.0107589	NA
chr5:109654642_1_hs	chr5:109654642_1	chr5	109654642	ref	1	471.932	457.844	-0.0412162	0.417023	0.0356132	0.00656333	0	943.962	1825.42	0.949852	0.391635	1.81549	0.987823	0	0.988405	0.480536	2.05688	1.40124	0.51309	NA
chr5:109654642_2_hs	chr5:109654642_2	chr5	109654911	ref	2	234.516	292.552	0.313014	0.592189	0.223951	0.051299	0	292.429	126.096	-1.21011	0.706624	1.06148	0.427423	0	-1.51011	0.758078	-1.99203	1.33378	0.480696	NA
chr5:109687114_1_hs	chr5:109687114_1	chr5	109687114	ref	1	437.9	471.285	0.106332	0.437648	0.0925704	0.0205443	0	437.901	424.592	-0.0479731	0.410496	0.0424089	0.00793265	0	-0.154057	0.483135	-0.31887	0.12504	0.0272177	NA
chr5:109687114_2_hs	chr5:109687114_2	chr5	109687383	ref	2	38.3135	13.1751	-1.53046	1.61846	0.463016	0.12839	0	34.1946	25.7084	-0.408279	1.43937	0.109759	0.0240747	0	1.1143	1.40339	0.794004	0.369376	0.0917734	NA
chr5:109694019_2_hs	chr5:109694019_2	chr5	109694288	ref	2	54.1893	80.3274	0.560581	1.11219	0.211663	0.0508402	0	13.8733	5.31682	-1.37384	2.53592	0.23063	0.0531996	0	-1.89867	1.67096	-1.13628	0.592029	0.164568	NA
chr5:109704030_1_hs	chr5:109704030_1	chr5	109704030	ref	1	2345.96	1100.9	-1.09273	0.285306	3.89238	2.83663	0	2109.59	972.745	-1.11684	0.304795	3.60538	2.57119	0	-0.0163992	0.282782	-0.0579925	0.0205633	0.00401259	0.0104856
chr5:109704030_2_hs	chr5:109704030_2	chr5	109704299	ref	2	669.22	312.406	-1.09507	0.546167	1.34716	0.624017	0	415.946	217.009	-0.936491	0.636969	0.849246	0.300374	0	0.162094	0.70194	0.230923	0.0875788	0.0184729	NA
chr5:109718173_1_hs	chr5:109718173_1	chr5	109718173	ref	1	257.273	347.539	0.428078	0.638203	0.29897	0.073219	0	63.6928	43.5847	-0.543291	1.18552	0.189258	0.0451261	0	-0.956194	0.99295	-0.962983	0.474235	0.123945	NA
chr5:109718173_2_hs	chr5:109718173_2	chr5	109718442	ref	2	0.245975	0	0.24935	3.29223	0.0270445	0.00441686	0	0.689667	2.48488	1.871	2.73445	0.306424	0.0754819	0	1.62814	3.71954	0.437727	0.179415	0.0407164	NA
chr5:109739995_1_hs	chr5:109739995_1	chr5	109739995	ref	1	443.29	336.903	-0.395275	0.375716	0.53347	0.155298	0	543.952	718.325	0.400245	0.325029	0.661207	0.207673	0	0.797613	0.300864	2.65107	2.09563	0.907771	NA
chr5:109739995_2_hs	chr5:109739995_2	chr5	109740264	ref	2	1468.06	1580.23	0.105099	0.280667	0.14993	0.0340715	0	2027.49	2379.62	0.230021	0.304856	0.346271	0.0883545	0	0.129028	0.30824	0.418598	0.170368	0.0383248	NA
chr5:10976164_1_hs	chr5:10976164_1	chr5	10976164	ref	1	321.875	355.983	0.148351	0.449925	0.129825	0.0291973	0	111.316	67.0532	-0.726252	0.932664	0.36035	0.0929922	0	-0.858654	0.680942	-1.26098	0.683367	0.196908	NA
chr5:10976164_2_hs	chr5:10976164_2	chr5	10976433	ref	2	137.94	153.841	0.15491	0.552935	0.108265	0.0237417	0	23.6657	27.7397	0.237582	1.45301	0.0604224	0.0120665	0	0.114564	1.04898	0.109215	0.0395138	0.00800545	NA
chr5:10981631_1_hs	chr5:10981631_1	chr5	10981631	ref	1	101.623	114.771	0.172793	0.631568	0.105464	0.0232423	0	76.4973	67.9035	-0.166482	0.816879	0.0764931	0.0164005	0	-0.319286	0.666637	-0.478951	0.199301	0.045839	NA
chr5:109862957_1_hs	chr5:109862957_1	chr5	109862957	ref	1	574.048	281.491	-1.02753	0.495568	1.41871	0.677211	0	414.661	250.956	-0.72069	0.634524	0.591689	0.177762	0	0.319916	0.665625	0.480625	0.20012	0.0460165	NA
chr5:109862957_2_hs	chr5:109862957_2	chr5	109863226	ref	2	61.0893	102.242	0.747275	0.914755	0.383023	0.100603	0	123.06	337.603	1.45319	0.56068	2.02016	1.15735	0	0.705765	0.931102	0.757988	0.348278	0.0858146	NA
chr5:109865767_1_hs	chr5:109865767_1	chr5	109865767	ref	1	12.3633	42.7025	1.7744	1.2171	0.839017	0.29494	0	2.22514	0	-2.94225	3.20445	0.445479	0.122217	0	-4.69422	1.70324	-2.75606	2.23283	0.992102	NA
chr5:109865767_2_hs	chr5:109865767_2	chr5	109866036	ref	2	19.0175	24.2226	0.36175	1.40337	0.0987697	0.0222201	0	23.1015	26.2503	0.192599	1.31382	0.0538168	0.0106793	0	-0.17134	1.38218	-0.123964	0.0451094	0.00900429	NA
chr5:109877264_1_hs	chr5:109877264_1	chr5	109877264	ref	1	188.624	48.5096	-1.95305	0.933182	1.43939	0.692719	0	88.1693	65.0405	-0.446729	1.02453	0.178608	0.0420286	0	1.49419	0.998389	1.4966	0.871287	0.270492	NA
chr5:109877264_2_hs	chr5:109877264_2	chr5	109877533	ref	2	655.317	665.305	0.02424	0.396065	0.0217289	0.00351019	0	156.983	105.291	-0.576351	0.925025	0.273076	0.0655114	0	-0.597263	0.787514	-0.758416	0.348526	0.0858544	NA
chr5:109881761_1_hs	chr5:109881761_1	chr5	109881761	ref	1	18.969	102.814	2.438	0.773585	2.78941	1.82814	0	101.857	428.469	2.07059	0.395909	6.77073	5.55714	1.64025	-0.361716	0.712173	-0.507905	0.213589	0.0493465	0.110743
chr5:109881761_2_hs	chr5:109881761_2	chr5	109882030	ref	2	175.311	122.054	-0.517798	0.827015	0.274704	0.0659346	0	228.46	303.917	0.407731	0.528487	0.356146	0.0916507	0	0.922252	0.806032	1.14419	0.59766	0.166551	NA
chr5:10988505_1_hs	chr5:10988505_1	chr5	10988505	ref	1	138.065	314.425	1.1812	0.57317	1.40539	0.667087	0	46.9191	4.27601	-3.44061	2.08313	1.0061	0.392363	0	-4.56284	0.936952	-4.86987	5.95206	3.92107	NA
chr5:10988505_2_hs	chr5:10988505_2	chr5	10988774	ref	2	245.802	605.199	1.30011	0.361437	3.49235	2.46707	0	152.548	696.281	2.18778	0.410602	7.00359	5.7805	1.87311	0.890494	0.470538	1.8925	1.23341	0.430532	0.756453
chr5:109898640_1_hs	chr5:109898640_1	chr5	109898640	ref	1	1.85116	18.3369	3.32035	1.70385	1.28965	0.582358	0	28.2337	27.0768	-0.0568082	1.35741	0.0147452	0.00214921	0	-3.38715	1.64901	-2.05404	1.39825	0.51204	NA
chr5:109898640_2_hs	chr5:109898640_2	chr5	109898909	ref	2	120.642	52.1909	-1.20311	0.987237	0.651749	0.203539	0	276.899	713.403	1.3656	1.44357	0.463244	0.128467	0	2.57771	1.34674	1.91404	1.25481	0.440914	NA
chr5:109907550_1_hs	chr5:109907550_1	chr5	109907550	ref	1	265.056	180.765	-0.553526	0.48652	0.593059	0.178285	0	146.926	81.8657	-0.848116	0.705492	0.639595	0.198371	0	-0.301486	0.459325	-0.656367	0.29108	0.0707118	NA
chr5:10992279_1_hs	chr5:10992279_1	chr5	10992279	ref	1	98.1304	157.205	0.671603	0.806919	0.392291	0.103516	0	594.875	1715	1.5267	0.280984	7.25733	6.0238	2.12685	0.877244	0.707239	1.24038	0.667894	0.191594	0.381341
chr5:10997844_2_hs	chr5:10997844_2	chr5	10998113	ref	2	182.397	126.913	-0.52005	0.984952	0.22366	0.0511996	0	547.963	275.428	-0.996103	0.438785	1.63453	0.843598	0	-0.477283	0.896499	-0.532385	0.225878	0.0528763	NA
chr5:109996067_1_hs	chr5:109996067_1	chr5	109996067	ref	1	207.67	118.088	-0.818944	0.669479	0.65515	0.204945	0	238.634	226.471	-0.0704328	0.601376	0.042505	0.00794993	0	0.766182	0.703695	1.0888	0.558709	0.152986	NA
chr5:109996067_2_hs	chr5:109996067_2	chr5	109996336	ref	2	107.879	98.796	-0.125625	0.654056	0.0717646	0.015113	0	103.954	81.7269	-0.349644	0.74239	0.19541	0.0468466	0	-0.225036	0.630299	-0.357031	0.142023	0.0309854	NA
chr5:11000545_1_hs	chr5:11000545_1	chr5	11000545	ref	1	315.151	469.66	0.571592	0.423486	0.751776	0.250124	0	407.822	606.323	0.573517	0.313885	1.16956	0.498652	0	0.0133606	0.420144	0.0318001	0.0111596	0.00210054	NA
chr5:11000545_2_hs	chr5:11000545_2	chr5	11000814	ref	2	251.58	159.77	-0.654709	0.560356	0.615014	0.187406	0	189.787	85.2196	-1.16438	0.86308	0.751274	0.249851	0	-0.521807	0.754049	-0.692007	0.310751	0.0757043	NA
chr5:110038313_1_hs	chr5:110038313_1	chr5	110038313	ref	1	442.829	534.463	0.271895	0.352231	0.356389	0.0917781	0	351.107	487.113	0.474236	0.373645	0.689595	0.220539	0	0.210876	0.375113	0.562167	0.241087	0.0570635	NA
chr5:11003930_1_hs	chr5:11003930_1	chr5	11003930	ref	1	146.994	481.465	1.71033	1.40101	0.653318	0.204126	0	95.5498	354.624	1.88923	0.464524	4.32222	3.23582	0	0.195817	1.03203	0.18974	0.0708302	0.0148144	0.0364606
chr5:110054421_1_hs	chr5:110054421_1	chr5	110054421	ref	1	414.936	325.911	-0.350433	0.407272	0.409441	0.109526	0	444.58	363.564	-0.28688	0.573869	0.209615	0.0508364	0	0.0768536	0.601432	0.127784	0.0465691	0.00943367	NA
chr5:110075497_2_hs	chr5:110075497_2	chr5	110075766	ref	2	91.0268	171.76	0.915126	0.640668	0.814801	0.282231	0	191.973	118.842	-0.686602	0.785156	0.418099	0.1124	0	-1.58904	0.830913	-1.9124	1.25318	0.440422	NA
chr5:110086881_1_hs	chr5:110086881_1	chr5	110086881	ref	1	603.919	343.389	-0.81197	0.387485	1.44216	0.694725	0	663.014	634.023	-0.0638786	0.415699	0.0565681	0.0113112	0	0.75437	0.44299	1.70291	1.05264	0.349423	NA
chr5:110086881_2_hs	chr5:110086881_2	chr5	110087150	ref	2	721.809	884.251	0.293893	0.286699	0.515247	0.148354	0	581.987	430.091	-0.43444	0.424519	0.514091	0.147899	0	-0.718047	0.377391	-1.90266	1.24348	0.435763	NA
chr5:110288820_1_hs	chr5:110288820_1	chr5	110288820	ref	1	305.159	2067.93	2.75982	0.306381	18.6773	17.144	13.5468	388.211	2084.92	2.42422	0.309749	14.2992	12.8553	9.16876	-0.330661	0.337565	-0.979548	0.485042	0.127795	0.269036
chr5:110288820_2_hs	chr5:110288820_2	chr5	110289089	ref	2	530.227	544.135	0.0373941	0.350973	0.0385074	0.00712881	0	352.994	278.663	-0.341773	0.419629	0.381556	0.100203	0	-0.374449	0.344856	-1.08581	0.556641	0.15217	NA
chr5:110354032_1_hs	chr5:110354032_1	chr5	110354032	ref	1	48.8445	16.1126	-1.58486	1.5307	0.522168	0.150936	0	65.024	17.8811	-1.8625	1.49042	0.674839	0.214124	0	-0.307768	1.27028	-0.242283	0.0922873	0.0195589	NA
chr5:110354032_2_hs	chr5:110354032_2	chr5	110354301	ref	2	3.62615	0	-3.6467	3.20022	0.594334	0.178807	0	5.18847	3.89525	-0.397072	2.31257	0.0636511	0.0129265	0	3.28762	1.85683	1.77055	1.11557	0.37719	NA
chr5:110439314_1_hs	chr5:110439314_1	chr5	110439314	ref	1	7.78425	10.9674	0.490615	1.94058	0.0966883	0.0216729	0	11.1746	9.53385	-0.211509	1.87043	0.0409743	0.00763605	0	-0.653945	1.7397	-0.375896	0.150584	0.0332682	NA
chr5:110439314_2_hs	chr5:110439314_2	chr5	110439583	ref	2	23.978	21.7174	-0.137061	1.61492	0.0304147	0.00527402	0	36.7911	16.3219	-1.16587	1.74762	0.296969	0.0726601	0	-1.02048	1.63423	-0.62444	0.273812	0.0658899	NA
chr5:110478624_1_hs	chr5:110478624_1	chr5	110478624	ref	1	145.771	200.218	0.458243	1.8868	0.0925309	0.0205296	0	225.832	534.572	1.239	0.549442	1.6174	0.83031	0	0.784413	1.4714	0.533107	0.226243	0.053017	NA
chr5:110478624_2_hs	chr5:110478624_2	chr5	110478893	ref	2	99.5305	596.28	2.5843	0.394309	10.2517	8.91445	5.12122	30.1148	98.7018	1.71334	0.64912	2.08075	1.20815	0	-0.861961	0.609075	-1.4152	0.80407	0.243473	0.467995
chr5:110545174_1_hs	chr5:110545174_1	chr5	110545174	ref	1	65.2743	279.761	2.09318	0.585736	3.4533	2.43095	0	125.981	149.49	0.252752	0.669514	0.151324	0.0345346	0	-1.82533	0.841539	-2.16904	1.52172	0.57598	0.96656
chr5:110545174_2_hs	chr5:110545174_2	chr5	110545443	ref	2	89.9562	77.6627	-0.211003	0.705378	0.116431	0.0257653	0	165.701	217.449	0.393151	0.437081	0.433692	0.117946	0	0.605811	0.440185	1.37627	0.772784	0.231799	NA
chr5:11067132_1_hs	chr5:11067132_1	chr5	11067132	ref	1	128.06	248.962	0.955657	0.464919	1.39982	0.662882	0	216.74	320.308	0.564534	0.437394	0.705939	0.227924	0	-0.380666	0.484375	-0.785891	0.364585	0.0903652	NA
chr5:11067132_2_hs	chr5:11067132_2	chr5	11067401	ref	2	280.731	242.488	-0.209593	0.447841	0.19397	0.0464879	0	408.908	378.528	-0.116872	0.484338	0.0918799	0.0203636	0	0.0872557	0.504245	0.173042	0.0641814	0.0131205	NA
chr5:11072096_1_hs	chr5:11072096_1	chr5	11072096	ref	1	7.30463	1.93696	-1.91218	2.73354	0.314953	0.078167	0	40.8716	11.1724	-1.85514	1.55481	0.633003	0.195465	0	0.119495	1.39144	0.0858783	0.0307877	0.00640881	NA
chr5:11072096_2_hs	chr5:11072096_2	chr5	11072365	ref	2	33.3125	232.433	2.79633	0.835748	3.0861	2.09608	0	1.44169	0	-2.31609	3.21039	0.327309	0.0821623	0	-5.09569	1.58934	-3.20617	2.87123	1.42317	2.02796
chr5:11076235_1_hs	chr5:11076235_1	chr5	11076235	ref	1	79.9165	13.5839	-2.54186	1.49775	1.04733	0.418398	0	62.6469	30.4942	-1.03187	1.13769	0.438406	0.119649	0	1.48109	0.955133	1.55066	0.917278	0.289812	NA
chr5:11076235_2_hs	chr5:11076235_2	chr5	11076504	ref	2	59.9425	9.00667	-2.7333	1.68356	0.980981	0.37695	0	19.5206	10.3292	-0.913062	1.6946	0.229134	0.0527696	0	1.82717	1.29013	1.41627	0.804937	0.243815	NA
chr5:110807130_1_hs	chr5:110807130_1	chr5	110807130	ref	1	62.6682	92.8714	0.573099	0.773192	0.338599	0.0859653	0	37.8545	105.746	1.47696	0.699854	1.45811	0.706698	0	0.900356	0.839013	1.07311	0.547875	0.149245	NA
chr5:110879973_1_hs	chr5:110879973_1	chr5	110879973	ref	1	34.0511	55.7809	0.718101	1.14458	0.275395	0.066112	0	44.5973	41.6161	-0.0918476	1.14974	0.0285717	0.00479804	0	-0.801046	1.24442	-0.643709	0.284193	0.0688847	NA
chr5:110879973_2_hs	chr5:110879973_2	chr5	110880242	ref	2	774.164	416.165	-0.892113	0.456736	1.29421	0.585519	0	1025.01	485.368	-1.07637	0.37666	2.36982	1.45706	0	-0.183134	0.44873	-0.408118	0.16546	0.0369117	NA
chr5:110893874_1_hs	chr5:110893874_1	chr5	110893874	ref	1	13.9022	30.3311	1.13694	1.27327	0.429579	0.116427	0	208.025	543.98	1.3823	0.610756	1.62673	0.837382	0	0.212763	0.952585	0.223353	0.0844626	0.0178431	NA
chr5:110909724_1_hs	chr5:110909724_1	chr5	110909724	ref	1	187.709	269.601	0.525512	0.597047	0.421637	0.113769	0	326.729	497.326	0.607811	0.527958	0.602704	0.182321	0	0.0886746	0.776113	0.114255	0.041419	0.00836047	NA
chr5:110909724_2_hs	chr5:110909724_2	chr5	110909993	ref	2	21.7297	31.8553	0.559724	1.48922	0.150563	0.0342919	0	158.433	73.4017	-1.10464	0.854109	0.707968	0.228859	0	-1.67786	1.19061	-1.40925	0.799258	0.241731	NA
chr5:110916390_1_hs	chr5:110916390_1	chr5	110916390	ref	1	480.874	1877.49	1.96417	0.323164	8.91458	7.62025	3.7841	412.862	1784.1	2.11143	0.264038	14.8934	13.4356	9.76296	0.155698	0.312064	0.49893	0.209132	0.0480981	0.108192
chr5:110916390_2_hs	chr5:110916390_2	chr5	110916659	ref	2	108.923	13.5543	-2.99077	1.51815	1.31125	0.597904	0	70.536	22.9394	-1.61494	1.28888	0.677338	0.215111	0	1.34984	1.0861	1.24282	0.669723	0.19223	NA
chr5:111121878_2_hs	chr5:111121878_2	chr5	111122147	ref	2	0.539761	0.492806	0.229991	2.50787	0.0329529	0.00588042	0	4.14345	2.76471	-0.562129	2.43333	0.0876159	0.0193257	0	-0.760121	1.88301	-0.403674	0.163389	0.0364778	NA
chr5:111143854_1_hs	chr5:111143854_1	chr5	111143854	ref	1	637.907	712.349	0.155857	0.387355	0.162779	0.0375339	0	1103.72	773.918	-0.514268	0.317247	0.978767	0.375656	0	-0.661372	0.402195	-1.6444	0.999598	0.325765	NA
chr5:111143854_2_hs	chr5:111143854_2	chr5	111144123	ref	2	152.275	226.655	0.578531	0.529707	0.561051	0.165329	0	69.6732	87.9585	0.340524	0.987847	0.136493	0.0308288	0	-0.224348	0.889658	-0.252173	0.0964177	0.0204193	NA
chr5:111158029_1_hs	chr5:111158029_1	chr5	111158029	ref	1	114.744	162.56	0.50465	0.613721	0.386244	0.101521	0	166.715	118.964	-0.491404	0.735387	0.297578	0.0728398	0	-1.00021	0.756187	-1.32271	0.730643	0.214796	NA
chr5:111158029_2_hs	chr5:111158029_2	chr5	111158298	ref	2	165.495	173.363	0.069042	0.512688	0.0492092	0.00962007	0	129.983	142.933	0.141474	0.5808	0.0928294	0.0206055	0	0.0842196	0.538218	0.156479	0.0576666	0.0116994	NA
chr5:11121902_1_hs	chr5:11121902_1	chr5	11121902	ref	1	354.791	553.509	0.638018	0.42151	0.885674	0.320711	0	181.136	339.123	0.906551	0.673108	0.749481	0.249023	0	0.276771	0.767568	0.360583	0.143627	0.0313659	NA
chr5:11121902_2_hs	chr5:11121902_2	chr5	11122171	ref	2	38.5174	74.8502	0.963102	0.951471	0.506639	0.144989	0	77.0845	72.4668	-0.0837808	0.93159	0.0322928	0.00571132	0	-1.03828	1.06572	-0.974254	0.481578	0.126521	NA
chr5:111228135_1_hs	chr5:111228135_1	chr5	111228135	ref	1	248.761	238.807	-0.0557893	0.492809	0.0410223	0.00764417	0	212.456	211.046	-0.0045946	0.559515	0.00285485	0	0	0.0633345	0.570107	0.111092	0.0402227	0.00814907	NA
chr5:111228135_2_hs	chr5:111228135_2	chr5	111228404	ref	2	66.654	32.6853	-1.02321	1.09876	0.453791	0.125025	0	16.1591	26.0407	0.694469	1.58816	0.179202	0.0421724	0	1.73287	1.3518	1.2819	0.699236	0.202712	NA
chr5:111251889_1_hs	chr5:111251889_1	chr5	111251889	ref	1	87.4912	102.814	0.238719	0.748449	0.125076	0.0279343	0	75.347	406.206	2.42901	1.37175	1.11574	0.462639	0	2.18187	1.16591	1.87139	1.2126	0.419997	NA
chr5:111251889_2_hs	chr5:111251889_2	chr5	111252158	ref	2	75.9849	61.6417	-0.293348	0.950427	0.120566	0.0267386	0	106.703	51.3555	-1.05217	0.961445	0.562571	0.165932	0	-0.762426	0.952345	-0.800577	0.373273	0.0928402	NA
chr5:111254959_1_hs	chr5:111254959_1	chr5	111254959	ref	1	217.999	148.81	-0.548684	0.620758	0.423942	0.114578	0	163.49	96.2041	-0.761374	0.936014	0.380931	0.100036	0	-0.201021	0.841966	-0.238752	0.0908195	0.0192123	NA
chr5:111254959_2_hs	chr5:111254959_2	chr5	111255228	ref	2	20.4941	86.3671	2.07824	1.16444	1.129	0.471322	0	72.2097	232.184	1.67994	0.509962	3.00574	2.02346	0	-0.396851	1.15408	-0.343868	0.136115	0.0297829	0.069382
chr5:111259745_1_hs	chr5:111259745_1	chr5	111259745	ref	1	45.6492	87.367	0.941124	0.981987	0.471253	0.131406	0	55.7763	39.6014	-0.490728	1.41565	0.137357	0.0310626	0	-1.42766	1.38329	-1.03208	0.519943	0.140001	NA
chr5:111259745_2_hs	chr5:111259745_2	chr5	111260014	ref	2	10.4586	34.6565	1.73331	1.23094	0.798343	0.27349	0	4.17081	4.2606	0.0391132	2.12669	0.00641985	0.00021321	0	-1.67828	1.56108	-1.07508	0.549227	0.149645	NA
chr5:111266856_1_hs	chr5:111266856_1	chr5	111266856	ref	1	11.8295	44.3313	1.91253	1.37963	0.780762	0.264995	0	2.64871	0	-3.19349	3.2027	0.496613	0.141117	0	-5.10252	1.88735	-2.70354	2.16364	0.949498	NA
chr5:111266856_2_hs	chr5:111266856_2	chr5	111267125	ref	2	238.736	316.551	0.410274	0.539227	0.349942	0.089296	0	29.972	77.7179	1.3801	0.962961	0.818709	0.28419	0	0.983941	0.860718	1.14316	0.59693	0.166351	NA
chr5:111278773_1_hs	chr5:111278773_1	chr5	111278773	ref	1	223.227	281.078	0.336408	0.545605	0.269611	0.0643885	0	215.993	223.097	0.051469	0.63628	0.0289427	0.00490084	0	-0.274527	0.744635	-0.368673	0.147294	0.0322453	NA
chr5:111278773_2_hs	chr5:111278773_2	chr5	111279042	ref	2	242.745	373.535	0.617751	0.502268	0.6601	0.20716	0	343.547	448.095	0.380106	0.367827	0.520821	0.150394	0	-0.227132	0.522956	-0.434323	0.177797	0.0402104	NA
chr5:111280578_2_hs	chr5:111280578_2	chr5	111280847	ref	2	369.798	437.037	0.244074	0.437631	0.238795	0.0554426	0	209.788	537.379	1.35495	0.393154	3.24552	2.2409	0	1.11192	0.486202	2.28695	1.65368	0.647128	1.06264
chr5:111290652_1_hs	chr5:111290652_1	chr5	111290652	ref	1	742.753	386.927	-0.937284	0.439105	1.48414	0.726584	0	700.723	243.792	-1.52817	0.56195	2.18442	1.29647	0	-0.597683	0.55218	-1.08241	0.554284	0.151408	NA
chr5:111290652_2_hs	chr5:111290652_2	chr5	111290921	ref	2	54.803	64.7869	0.240256	0.87836	0.105436	0.0232368	0	130.781	165.682	0.345635	0.598424	0.249067	0.0583853	0	0.117995	0.788568	0.149632	0.0549968	0.0109971	NA
chr5:11129857_2_hs	chr5:11129857_2	chr5	11130126	ref	2	5.41803	18.354	1.76961	1.62265	0.559934	0.164894	0	66.7527	92.488	0.472585	1.05605	0.184081	0.0434617	0	-1.30994	1.44462	-0.906771	0.438269	0.113096	NA
chr5:111345761_1_hs	chr5:111345761_1	chr5	111345761	ref	1	586.068	457.973	-0.359085	0.38835	0.449586	0.123583	0	770.332	728.52	-0.0809639	0.334448	0.0922038	0.0204132	0	0.287466	0.375725	0.765096	0.352408	0.0871707	NA
chr5:111439494_1_hs	chr5:111439494_1	chr5	111439494	ref	1	288.13	255.621	-0.173858	0.420173	0.168106	0.0390348	0	294.418	353.65	0.264076	0.501814	0.222776	0.0509154	0	0.444037	0.510382	0.87001	0.415335	0.105881	NA
chr5:111439494_2_hs	chr5:111439494_2	chr5	111439763	ref	2	277.201	459.412	0.723668	0.501402	0.826992	0.288502	0	297.231	169.595	-0.805111	0.562753	0.816655	0.283124	0	-1.51353	0.607162	-2.4928	1.89709	0.785162	NA
chr5:111461235_2_hs	chr5:111461235_2	chr5	111461504	ref	2	76.4971	237.555	1.62712	0.713993	1.64449	0.851556	0	58.2757	158.598	1.43867	0.743176	1.27665	0.572991	0	-0.183151	0.976993	-0.187464	0.0699191	0.0146192	NA
chr5:111530858_2_hs	chr5:111530858_2	chr5	111531127	ref	2	199.665	332.866	0.733444	0.413244	1.11962	0.465276	0	46.606	28.73	-0.69009	1.24302	0.237489	0.0550428	0	-1.37886	0.640541	-2.15265	1.50381	0.567135	NA
chr5:111550610_1_hs	chr5:111550610_1	chr5	111550610	ref	1	136.085	793.74	2.54477	0.327503	14.1059	12.6668	8.97544	134.381	1158.57	3.10737	0.291548	25.7967	24.1421	20.6662	0.566857	0.329306	1.72137	1.06964	0.356749	0.64306
chr5:111550610_2_hs	chr5:111550610_2	chr5	111550879	ref	2	0.610536	0	-1.07498	3.2333	0.131042	0.0294887	0	6.50255	11.3354	0.811061	1.82668	0.18241	0.0429953	0	1.89486	2.12333	0.8924	0.429249	0.110574	NA
chr5:111563110_1_hs	chr5:111563110_1	chr5	111563110	ref	1	23.958	20.1047	-0.242904	1.46643	0.0612611	0.012324	0	39.7827	15.5355	-1.35196	1.77767	0.34975	0.0892556	0	-1.10705	1.50924	-0.733517	0.334191	0.0819791	NA
chr5:111563110_2_hs	chr5:111563110_2	chr5	111563379	ref	2	2.12126	17.1476	3.02199	1.67775	1.14467	0.482052	0	4.22041	13.6543	1.70734	1.72583	0.491438	0.139301	0	-1.29517	1.68787	-0.767338	0.353714	0.0874689	NA
chr5:111617713_1_hs	chr5:111617713_1	chr5	111617713	ref	1	104.117	198.941	0.938269	0.580773	0.973912	0.372598	0	67.9398	148.721	1.12265	0.659811	1.05132	0.421023	0	0.178572	0.743822	0.240074	0.0913687	0.0193636	NA
chr5:111617713_2_hs	chr5:111617713_2	chr5	111617982	ref	2	262.202	170.799	-0.623376	0.662294	0.460193	0.127285	0	587.358	532.785	-0.144348	0.448023	0.1265	0.0282685	0	0.488603	0.649115	0.752722	0.34523	0.085066	NA
chr5:111635326_1_hs	chr5:111635326_1	chr5	111635326	ref	1	176.349	484.472	1.45885	1.22478	0.631508	0.194754	0	74.1115	145.89	0.982741	0.748571	0.72298	0.236265	0	-0.473728	1.03314	-0.458532	0.189384	0.043627	NA
chr5:111635326_2_hs	chr5:111635326_2	chr5	111635595	ref	2	641.397	292.959	-1.12807	0.500577	1.61574	0.828999	0	958.857	462.003	-1.05032	0.464231	1.62586	0.836715	0	0.0861306	0.543879	0.158364	0.0584039	0.0118752	NA
chr5:111641722_1_hs	chr5:111641722_1	chr5	111641722	ref	1	291.091	295.597	0.0216799	0.40098	0.0191418	0.00310694	0	148.042	81.9101	-0.849029	0.797143	0.542368	0.158883	0	-0.852287	0.575636	-1.4806	0.857884	0.265269	NA
chr5:111641722_2_hs	chr5:111641722_2	chr5	111641991	ref	2	59.6693	254.564	2.0866	0.643626	2.9255	1.95057	0	133.658	535.44	1.99763	0.552795	3.52017	2.49245	0	-0.0839561	0.827955	-0.101402	0.0365751	0.00755231	0.0186526
chr5:111649929_2_hs	chr5:111649929_2	chr5	111650198	ref	2	190.155	109.2	-0.797045	0.675008	0.623999	0.191315	0	333.257	319.465	-0.065897	0.547686	0.0437208	0.00824729	0	0.727191	0.658819	1.10378	0.569136	0.156485	NA
chr5:111670490_1_hs	chr5:111670490_1	chr5	111670490	ref	1	3.31859	0	-3.51872	3.20084	0.566018	0.167241	0	2.02001	25.6019	3.65375	1.43372	1.96574	1.11222	0	7.16564	1.98253	3.61438	3.52134	1.9007	NA
chr5:111670490_2_hs	chr5:111670490_2	chr5	111670759	ref	2	6.56825	2.77272	-1.23467	2.18644	0.242391	0.0564499	0	0.806132	0	-1.47871	3.22363	0.18947	0.0451729	0	-0.247408	1.7871	-0.138441	0.0506626	0.0102605	NA
chr5:111675818_1_hs	chr5:111675818_1	chr5	111675818	ref	1	539.591	525.828	-0.0362559	0.356663	0.0366693	0.00676179	0	461.376	440.405	-0.0637089	0.514783	0.0450312	0.00860183	0	-0.0149921	0.540043	-0.0277609	0.00972649	0.00164436	NA
chr5:111675818_2_hs	chr5:111675818_2	chr5	111676087	ref	2	899.853	872.086	-0.0475664	0.397554	0.0434656	0.00815954	0	728.753	760.308	0.0596278	0.310621	0.0717213	0.0151057	0	0.114463	0.418911	0.273239	0.105313	0.0227485	NA
chr5:111698685_1_hs	chr5:111698685_1	chr5	111698685	ref	1	350.355	184.88	-0.926123	0.692355	0.742289	0.245678	0	206.563	47.7831	-2.11502	1.1813	1.13439	0.47503	0	-1.19075	0.97636	-1.21959	0.652432	0.186575	NA
chr5:111734951_2_hs	chr5:111734951_2	chr5	111735220	ref	2	50.1153	30.9558	-0.695598	1.27324	0.232959	0.0539142	0	37.0617	113.177	1.61582	0.946124	1.05717	0.424677	0	2.32573	1.27605	1.8226	1.16517	0.398818	NA
chr5:111738005_1_hs	chr5:111738005_1	chr5	111738005	ref	1	231.116	414.047	0.83751	0.407181	1.4012	0.663984	0	102.353	176.754	0.791117	0.824888	0.471689	0.131573	0	-0.0353761	0.78574	-0.0450227	0.0158828	0.00308913	NA
chr5:111738005_2_hs	chr5:111738005_2	chr5	111738274	ref	2	8.06169	4.01676	-0.989369	2.06623	0.199242	0.0479405	0	0.63795	0	-1.1359	3.23167	0.13953	0.0316317	0	-0.139903	1.90314	-0.0735119	0.0262264	0.00534107	NA
chr5:111742895_1_hs	chr5:111742895_1	chr5	111742895	ref	1	273.6	566	1.05032	0.604252	1.08527	0.442887	0	69.6046	60.6966	-0.194912	0.843394	0.0876538	0.0193316	0	-1.23996	0.803855	-1.54252	0.910277	0.286993	NA
chr5:111742895_2_hs	chr5:111742895_2	chr5	111743164	ref	2	66.0602	124.089	0.915341	0.781789	0.616781	0.188139	0	23.8325	36.8605	0.62566	1.02933	0.264962	0.0629749	0	-0.295609	0.981089	-0.301307	0.117373	0.0256664	NA
chr5:111748064_2_hs	chr5:111748064_2	chr5	111748333	ref	2	287.602	51346.3	7.48006	0.342233	105.173	102.714	100.042	208.341	820.81	1.97668	0.306425	9.95361	8.62566	4.82313	-5.49799	0.338014	-16.2656	58.7613	54.3476	55.1947
chr5:111774782_1_hs	chr5:111774782_1	chr5	111774782	ref	1	11.0656	19.771	0.842846	1.87327	0.185247	0.0438038	0	15.2331	17.9501	0.247321	1.63469	0.0556444	0.0110915	0	-0.585829	1.85391	-0.315997	0.123779	0.0270183	NA
chr5:111782035_1_hs	chr5:111782035_1	chr5	111782035	ref	1	1.64843	0	-2.50866	3.20829	0.362255	0.0936652	0	68.7039	48.9452	-0.491507	0.856897	0.246995	0.057719	0	1.99989	1.3645	1.46566	0.845451	0.25991	NA
chr5:111782035_2_hs	chr5:111782035_2	chr5	111782304	ref	2	63.9777	53.9984	-0.236598	0.925609	0.0978614	0.021974	0	3.4155	0	-3.56048	3.20063	0.575194	0.170949	0	-3.31684	1.36705	-2.42628	1.8166	0.737724	NA
chr5:111810080_1_hs	chr5:111810080_1	chr5	111810080	ref	1	485.57	811.475	0.742146	0.432977	1.06289	0.428382	0	452.193	279.548	-0.694153	0.459965	0.881858	0.31864	0	-1.43463	0.523832	-2.73873	2.20987	0.979006	NA
chr5:111810080_2_hs	chr5:111810080_2	chr5	111810349	ref	2	1.5133	0	-2.38476	3.20961	0.339631	0.0862628	0	38.4966	15.5769	-1.30512	1.49999	0.41538	0.111511	0	1.06873	1.65774	0.644689	0.284725	0.0690068	NA
chr5:111835276_1_hs	chr5:111835276_1	chr5	111835276	ref	1	249.889	190.964	-0.383328	0.577141	0.295359	0.0721377	0	62.823	35.951	-0.802004	1.44394	0.237619	0.0550687	0	-0.405828	1.02955	-0.394182	0.158987	0.0355531	NA
chr5:111835276_2_hs	chr5:111835276_2	chr5	111835545	ref	2	211.763	211.828	-0.00769815	0.64486	0.00415634	0	0	365.169	223.963	-0.701408	0.517684	0.755844	0.252106	0	-0.676049	0.68242	-0.990664	0.492347	0.130079	NA
chr5:111839568_1_hs	chr5:111839568_1	chr5	111839568	ref	1	77.6116	122.484	0.661956	0.89157	0.339316	0.0861431	0	2.26136	0.276098	-2.38754	2.58282	0.449427	0.123524	0	-3.03591	1.6269	-1.86607	1.20739	0.41787	NA
chr5:111839568_2_hs	chr5:111839568_2	chr5	111839837	ref	2	186.618	269.335	0.525462	0.526158	0.497639	0.141533	0	159.931	138.516	-0.208789	0.539768	0.155588	0.0356238	0	-0.725482	0.543821	-1.33405	0.739479	0.218361	NA
chr5:111848460_1_hs	chr5:111848460_1	chr5	111848460	ref	1	159.257	754.31	2.24404	1.34637	1.01969	0.400901	0	85.7798	126.726	0.556424	0.702923	0.367945	0.0955689	0	-1.68538	1.21581	-1.38622	0.780729	0.234959	NA
chr5:111848460_2_hs	chr5:111848460_2	chr5	111848729	ref	2	3.68583	0	-3.67058	3.20011	0.599679	0.181084	0	31.2406	35.3787	0.187767	1.2012	0.0576031	0.0115317	0	3.87206	1.52987	2.53097	1.94406	0.813894	NA
chr5:111853833_1_hs	chr5:111853833_1	chr5	111853833	ref	1	15.375	41.4259	1.43716	1.1393	0.68371	0.217836	0	17.6702	155.974	3.14391	0.528283	8.57476	7.29144	3.44428	1.69661	0.979473	1.73216	1.07964	0.361373	0.649589
chr5:111853833_2_hs	chr5:111853833_2	chr5	111854102	ref	2	175.819	116.386	-0.59076	0.977607	0.263086	0.0625092	0	209.647	144.315	-0.533983	0.67869	0.365112	0.0945739	0	0.0574742	1.00795	0.057021	0.0202111	0.00395247	NA
chr5:111859289_1_hs	chr5:111859289_1	chr5	111859289	ref	1	370.138	401.601	0.117808	0.417413	0.109152	0.0238619	0	261.743	278.123	0.0895577	0.699924	0.0466338	0.00900797	0	-0.0189454	0.763971	-0.0247986	0.0086784	0.00139148	NA
chr5:1118684_1_hs	chr5:1118684_1	chr5	1118684	ref	1	363.757	800.133	1.13792	0.289786	4.065	2.99756	0	550.808	1137.14	1.04363	0.364016	2.38258	1.46817	0	-0.0936909	0.377941	-0.247898	0.0946287	0.0200981	0.0483699
chr5:1118684_2_hs	chr5:1118684_2	chr5	1118953	ref	2	30.4443	17.5676	-0.787121	1.63623	0.200332	0.0482841	0	23.2529	43.4323	0.90674	1.22622	0.337592	0.0856693	0	1.69298	1.50777	1.12283	0.582515	0.161236	NA
chr5:111929629_1_hs	chr5:111929629_1	chr5	111929629	ref	1	14.2228	2.21252	-2.65973	2.45688	0.554394	0.163029	0	35.3303	15.143	-1.21171	1.27291	0.467069	0.129886	0	1.40117	1.22785	1.14116	0.595499	0.165814	NA
chr5:111929629_2_hs	chr5:111929629_2	chr5	111929898	ref	2	171.727	1704.3	3.3112	1.28181	2.0093	1.14835	0	121.991	134.83	0.148991	0.606881	0.0936285	0.0208375	0	-3.16408	1.101	-2.87383	2.39198	1.09432	NA
chr5:111948224_1_hs	chr5:111948224_1	chr5	111948224	ref	1	69.3776	139.815	1.01211	0.697559	0.833274	0.292026	0	45.2285	40.5059	-0.155818	1.27904	0.0442941	0.00843991	0	-1.15902	1.10758	-1.04644	0.529654	0.143064	NA
chr5:111948224_2_hs	chr5:111948224_2	chr5	111948493	ref	2	3.52227	0	-3.60482	3.20042	0.585005	0.175025	0	9.24389	7.55548	-0.282898	2.4446	0.0419756	0.00782665	0	3.34308	2.23308	1.49707	0.871681	0.270751	NA
chr5:111973881_1_hs	chr5:111973881_1	chr5	111973881	ref	1	67.614	122.767	0.852806	0.858401	0.494205	0.140219	0	80.4144	274.299	1.77309	0.452134	4.05569	2.9888	0	0.936638	0.863244	1.08502	0.556093	0.151967	0.313309
chr5:111973881_2_hs	chr5:111973881_2	chr5	111974150	ref	2	26.7604	36.7559	0.465511	1.0769	0.176822	0.0415572	0	8.60833	16.7442	0.974418	1.70825	0.245351	0.0572519	0	0.545269	1.48098	0.368181	0.14707	0.0321983	NA
chr5:111976569_1_hs	chr5:111976569_1	chr5	111976569	ref	1	162.539	119.638	-0.435943	0.679411	0.283078	0.0683946	0	227.723	119.284	-0.928007	0.709317	0.719495	0.234518	0	-0.487923	0.710414	-0.686815	0.307859	0.0748112	NA
chr5:111976569_2_hs	chr5:111976569_2	chr5	111976838	ref	2	0	0.216708	2.97452	2.74157	0.556057	0.16378	0	4.18915	0.968479	-2.037	2.75729	0.337198	0.0855447	0	-5.05888	2.31083	-2.1892	1.54391	0.588266	NA
chr5:111997682_1_hs	chr5:111997682_1	chr5	111997682	ref	1	474.244	902.375	0.927206	0.32811	2.32654	1.41904	0	247.458	469.044	0.921017	0.349025	2.07991	1.20742	0	-0.000985393	0.335718	-0.00293518	0.00101828	0.000135307	NA
chr5:111997682_2_hs	chr5:111997682_2	chr5	111997951	ref	2	55.6914	30.0723	-0.894505	1.12003	0.372124	0.097027	0	74.3108	43.866	-0.767984	1.17952	0.288207	0.069947	0	0.122028	1.06935	0.114114	0.0413655	0.00835488	NA
chr5:112002276_1_hs	chr5:112002276_1	chr5	112002276	ref	1	57.0813	19.2717	-1.56039	1.64046	0.466597	0.129704	0	96.6268	40.5597	-1.24761	1.24008	0.502543	0.143445	0	0.310966	1.36797	0.227319	0.0860932	0.0182843	NA
chr5:112002276_2_hs	chr5:112002276_2	chr5	112002545	ref	2	340.962	189.479	-0.843711	0.572648	0.851841	0.301875	0	357.484	377.449	0.0775978	0.422099	0.0684706	0.0142469	0	0.920723	0.527114	1.74673	1.09321	0.36734	NA
chr5:112005629_1_hs	chr5:112005629_1	chr5	112005629	ref	1	14.2191	34.7494	1.29407	1.2907	0.500247	0.142535	0	70.6135	93.1668	0.4036	0.974802	0.168226	0.039094	0	-0.885138	1.27713	-0.693066	0.311342	0.0758982	NA
chr5:112005629_2_hs	chr5:112005629_2	chr5	112005898	ref	2	207.607	322.079	0.633101	0.382548	1.00907	0.394276	0	136.532	156.506	0.191997	0.629609	0.118954	0.0263494	0	-0.446394	0.546212	-0.817253	0.383226	0.0958364	NA
chr5:112014570_1_hs	chr5:112014570_1	chr5	112014570	ref	1	39.5262	39.4324	0.00293451	1.51076	0.0006736	0	0	4.83691	3.43295	-0.505139	2.19238	0.0873657	0.0192368	0	-0.53425	1.76285	-0.30306	0.118134	0.0258229	NA
chr5:112064420_1_hs	chr5:112064420_1	chr5	112064420	ref	1	59.6933	166.79	1.47662	0.919967	0.964666	0.366919	0	34.9484	134.331	1.94777	0.743578	2.05518	1.18664	0	0.487114	1.15887	0.420337	0.171186	0.0384977	NA
chr5:112064420_2_hs	chr5:112064420_2	chr5	112064689	ref	2	170.065	124.468	-0.458834	0.652903	0.316768	0.078806	0	81.0619	29.1542	-1.46585	1.25891	0.612128	0.186329	0	-0.962637	0.809525	-1.18914	0.63007	0.178259	NA
chr5:112109339_2_hs	chr5:112109339_2	chr5	112109608	ref	2	14.8918	54.7471	1.88662	1.12843	1.02436	0.403722	0	11.2228	5.61778	-0.990355	2.2319	0.182276	0.0429772	0	-2.86196	1.49058	-1.92003	1.26079	0.444208	NA
chr5:112145943_2_hs	chr5:112145943_2	chr5	112146212	ref	2	58.7644	77.1371	0.389213	0.848809	0.189388	0.0451593	0	40.7674	30.9957	-0.391916	1.49796	0.100396	0.022265	0	-0.770124	1.22922	-0.626514	0.274923	0.0662466	NA
chr5:112174920_1_hs	chr5:112174920_1	chr5	112174920	ref	1	5.51198	15.6938	1.5249	1.59638	0.469208	0.130623	0	9.58147	15.7727	0.725899	1.75041	0.16854	0.0391693	0	-0.804437	1.60677	-0.500656	0.209987	0.0483422	NA
chr5:112174920_2_hs	chr5:112174920_2	chr5	112175189	ref	2	0.360271	0	-0.318784	3.26044	0.0352162	0.00649082	0	2.16762	0.602659	-1.70538	2.487	0.307249	0.0756885	0	-1.38846	2.02398	-0.686006	0.307409	0.0746708	NA
chr5:112201607_1_hs	chr5:112201607_1	chr5	112201607	ref	1	96.8923	122.914	0.348143	0.800651	0.178035	0.0418868	0	104.952	75.4126	-0.472723	0.871463	0.230985	0.0533148	0	-0.819003	0.956465	-0.856282	0.406889	0.103413	NA
chr5:112201607_2_hs	chr5:112201607_2	chr5	112201876	ref	2	57.7795	36.3877	-0.657494	1.09254	0.261769	0.0620691	0	77.2374	191.791	1.30552	0.668866	1.29279	0.584606	0	1.94452	0.898022	2.16533	1.51766	0.574347	NA
chr5:112218936_1_hs	chr5:112218936_1	chr5	112218936	ref	1	7.30244	0.552196	-3.45649	2.69174	0.70092	0.225782	0	20.9581	70.4494	1.75401	1.0132	1.07872	0.438872	0	5.25209	1.53762	3.41573	3.19646	1.65894	NA
chr5:112218936_2_hs	chr5:112218936_2	chr5	112219205	ref	2	169.461	9011.02	5.73245	0.333391	65.5336	63.428	60.4031	247.458	13423.4	5.76121	0.324876	69.6366	67.4894	64.5061	0.0337007	0.372896	0.0903754	0.0324572	0.00667188	0.0166557
chr5:112221508_1_hs	chr5:112221508_1	chr5	112221508	ref	1	318.725	415.221	0.376229	0.613601	0.267785	0.0637774	0	138.482	71.2949	-0.950591	0.807643	0.621243	0.190116	0	-1.30474	0.791312	-1.64883	1.00356	0.327511	NA
chr5:112221508_2_hs	chr5:112221508_2	chr5	112221777	ref	2	27.2248	5.49572	-2.32922	1.89505	0.659496	0.206862	0	71.7037	33.7346	-1.08527	1.29539	0.395618	0.104729	0	1.31062	1.32252	0.991003	0.49257	0.130113	NA
chr5:112228438_1_hs	chr5:112228438_1	chr5	112228438	ref	1	65.3343	110.961	0.76925	0.898694	0.406695	0.108672	0	38.7415	30.0147	-0.36115	1.16141	0.121575	0.0269014	0	-1.12032	1.07439	-1.04275	0.52715	0.142223	NA
chr5:112228438_2_hs	chr5:112228438_2	chr5	112228707	ref	2	47.6029	100.151	1.06697	0.648284	1.00089	0.38909	0	86.2865	295.699	1.77089	0.728168	1.82343	0.994413	0	0.701865	0.889053	0.789452	0.366685	0.0909502	NA
chr5:112247918_1_hs	chr5:112247918_1	chr5	112247918	ref	1	86.9012	52.845	-0.712142	0.927985	0.353753	0.0907415	0	96.8438	53.9505	-0.836691	1.1469	0.331911	0.0838326	0	-0.107829	1.05763	-0.101954	0.0367823	0.00763875	NA
chr5:112253678_1_hs	chr5:112253678_1	chr5	112253678	ref	1	140.67	287.509	1.02511	0.62415	0.997813	0.38735	0	155.885	242.062	0.639454	0.593854	0.550406	0.161537	0	-0.370352	0.810748	-0.456804	0.188551	0.0434133	NA
chr5:112329622_1_hs	chr5:112329622_1	chr5	112329622	ref	1	12.0267	4.44344	-1.41459	2.07461	0.305106	0.0750655	0	6.47849	24.6945	1.93491	1.64647	0.61993	0.189476	0	3.3246	1.68381	1.97445	1.31578	0.471348	NA
chr5:112329622_2_hs	chr5:112329622_2	chr5	112329891	ref	2	50.1222	368.141	2.8715	0.536882	7.05209	5.82741	1.92161	35.0417	150.145	2.10455	0.63092	3.07011	2.08175	0	-0.753999	0.769484	-0.979876	0.485256	0.127838	0.269204
chr5:112363382_1_hs	chr5:112363382_1	chr5	112363382	ref	1	6.37846	1.10439	-2.45157	2.75461	0.427742	0.115863	0	18.6265	7.49821	-1.29501	1.95299	0.294759	0.0719255	0	1.16971	1.66103	0.704208	0.317581	0.0774455	NA
chr5:112363382_2_hs	chr5:112363382_2	chr5	112363651	ref	2	67.8911	50.6708	-0.413314	1.15679	0.142142	0.0322185	0	23.2837	10.2941	-1.16943	2.06293	0.243519	0.0567295	0	-0.737185	1.48174	-0.497512	0.20843	0.0478754	NA
chr5:112390258_1_hs	chr5:112390258_1	chr5	112390258	ref	1	56.744	868.217	3.93397	0.347839	28.9302	27.2306	23.7998	5.47318	4.69366	-0.209414	2.56885	0.0291754	0.00495639	0	-4.08593	1.37015	-2.9821	2.54321	1.19221	1.76175
chr5:112390258_2_hs	chr5:112390258_2	chr5	112390527	ref	2	37.5329	207.228	2.46263	0.487178	6.3659	5.17095	1.23542	39.3341	198.26	2.33451	0.48136	5.9081	4.73418	0.777621	-0.117095	0.483069	-0.242398	0.0923351	0.0195755	0.0473204
chr5:112492236_1_hs	chr5:112492236_1	chr5	112492236	ref	1	6.61261	3.88733	-0.74706	2.30664	0.127242	0.0284712	0	3.12395	0.322826	-2.85572	2.5981	0.565912	0.167211	0	-2.16219	1.68276	-1.28491	0.701529	0.203696	NA
chr5:112492236_2_hs	chr5:112492236_2	chr5	112492505	ref	2	63.0937	106.609	0.761432	0.772781	0.488826	0.13817	0	35.671	44.5099	0.318791	1.02378	0.121761	0.0269864	0	-0.444309	0.961475	-0.462112	0.191113	0.044114	NA
chr5:112551747_1_hs	chr5:112551747_1	chr5	112551747	ref	1	185.431	134.912	-0.452976	0.696876	0.287615	0.0698245	0	376.446	429.809	0.192135	0.339402	0.243115	0.0566484	0	0.635607	0.542143	1.1724	0.617916	0.173807	NA
chr5:112593716_1_hs	chr5:112593716_1	chr5	112593716	ref	1	197.38	213.981	0.117248	1.42421	0.0294726	0.00503063	0	418.211	471.051	0.169475	0.41145	0.167226	0.0387466	0	0.0538845	0.801364	0.067241	0.0239299	0.00478268	NA
chr5:112593716_2_hs	chr5:112593716_2	chr5	112593985	ref	2	275.89	239.795	-0.198442	0.518487	0.153714	0.0351175	0	299.56	180.102	-0.731849	0.50492	0.832046	0.29134	0	-0.532169	0.501678	-1.06078	0.539416	0.146333	NA
chr5:112616920_1_hs	chr5:112616920_1	chr5	112616920	ref	1	207.474	472.649	1.18702	0.334048	3.41997	2.40038	0	175.315	288.944	0.719546	0.43835	0.996987	0.386807	0	-0.463471	0.372661	-1.24368	0.670365	0.192348	0.382579
chr5:112616920_2_hs	chr5:112616920_2	chr5	112617189	ref	2	17.5248	13.8257	-0.330197	1.70547	0.0723828	0.0152946	0	23.9784	8.86101	-1.43291	1.65725	0.412018	0.110278	0	-1.12274	1.28844	-0.871395	0.416191	0.10615	NA
chr5:112653548_1_hs	chr5:112653548_1	chr5	112653548	ref	1	11.3442	0	-5.29277	3.19564	1.01023	0.395	0	31.9671	15.9387	-1.00069	1.78945	0.239566	0.0556796	0	4.30162	1.80946	2.37729	1.75844	0.704127	NA
chr5:112653548_2_hs	chr5:112653548_2	chr5	112653817	ref	2	362.011	245.715	-0.562561	0.507653	0.572201	0.169791	0	218.054	198.941	-0.130564	0.473328	0.106422	0.0233267	0	0.446071	0.476078	0.93697	0.457456	0.119107	NA
chr5:11267002_1_hs	chr5:11267002_1	chr5	11267002	ref	1	118.036	115.078	-0.034237	0.662474	0.0182796	0.00285837	0	169.404	90.2368	-0.903215	0.751698	0.639158	0.198164	0	-0.858568	0.693291	-1.2384	0.666413	0.191167	NA
chr5:11267002_2_hs	chr5:11267002_2	chr5	11267271	ref	2	965.146	4365.31	2.1773	0.258903	16.3862	14.8963	11.2557	560.751	2512.42	2.16349	0.26548	15.4366	13.9669	10.3061	-0.00911263	0.245819	-0.0370705	0.0130363	0.00238054	0.00672387
chr5:112681447_1_hs	chr5:112681447_1	chr5	112681447	ref	1	12.7117	10.9035	-0.207917	1.66103	0.0455713	0.00871387	0	20.7824	12.0878	-0.770742	1.64765	0.193861	0.0464575	0	-0.565561	1.38497	-0.408355	0.165571	0.0369425	NA
chr5:112681447_2_hs	chr5:112681447_2	chr5	112681716	ref	2	177.507	231.662	0.387807	0.515967	0.344589	0.0878144	0	309.978	473.788	0.608706	0.401486	0.887776	0.321783	0	0.218954	0.504945	0.43362	0.177463	0.0401799	NA
chr5:112684524_1_hs	chr5:112684524_1	chr5	112684524	ref	1	964.467	2189.98	1.18305	0.298005	4.14327	3.07008	0	698.859	2315.59	1.72823	0.292833	8.4441	7.16539	3.31362	0.550574	0.313697	1.75511	1.10106	0.370859	0.664742
chr5:112689388_1_hs	chr5:112689388_1	chr5	112689388	ref	1	225.613	221.967	-0.0194723	0.530638	0.0129027	0.00172915	0	125.319	135.238	0.115792	0.667019	0.0644004	0.0131607	0	0.148057	0.677119	0.218657	0.082538	0.0174915	NA
chr5:112689388_2_hs	chr5:112689388_2	chr5	112689657	ref	2	450.101	207.66	-1.11166	0.525668	1.4628	0.710287	0	251.679	122.286	-1.03594	0.728069	0.810292	0.279795	0	0.0894077	0.648143	0.137944	0.0504712	0.010222	NA
chr5:112757595_2_hs	chr5:112757595_2	chr5	112757864	ref	2	63.2319	201.69	1.67636	0.858851	1.29282	0.584615	0	111.365	139.771	0.326295	0.55533	0.254284	0.0599218	0	-1.35012	1.03479	-1.30473	0.71673	0.20919	NA
chr5:112848274_1_hs	chr5:112848274_1	chr5	112848274	ref	1	504.199	2954.66	2.55001	0.345974	12.7697	11.3622	7.63922	390.163	2207.63	2.49908	0.363198	11.2253	9.85863	6.09477	-0.0473085	0.439953	-0.107531	0.038879	0.00790131	0.0195364
chr5:112848274_2_hs	chr5:112848274_2	chr5	112848543	ref	2	35.8543	20.3124	-0.815158	1.81176	0.185244	0.0438027	0	55.6494	34.9916	-0.661292	1.18454	0.23908	0.0554903	0	0.155417	1.56551	0.0992758	0.0357784	0.00744183	NA
chr5:112863379_1_hs	chr5:112863379_1	chr5	112863379	ref	1	39.9122	22.7712	-0.804083	1.64114	0.2047	0.0495127	0	36.6677	53.5724	0.535641	0.959847	0.238966	0.0554667	0	1.32761	1.32615	1.0011	0.499247	0.132403	NA
chr5:112878969_2_hs	chr5:112878969_2	chr5	112879238	ref	2	358.037	170.823	-1.06576	0.512575	1.42486	0.681889	0	1043.8	646.137	-0.689592	0.411116	1.02932	0.406841	0	0.383076	0.448536	0.854059	0.405527	0.102993	NA
chr5:112918605_2_hs	chr5:112918605_2	chr5	112918874	ref	2	253.069	124.333	-1.02099	0.906646	0.584837	0.174979	0	241.118	191.93	-0.324992	0.740856	0.179865	0.0423274	0	0.70215	1.01786	0.689828	0.309536	0.0753232	NA
chr5:112933971_1_hs	chr5:112933971_1	chr5	112933971	ref	1	252.769	263.267	0.0599234	0.408074	0.053914	0.0106951	0	10.6886	0	-20.1838	3.19577	9.57058	8.25408	4.4401	-5.25704	1.06814	-4.92166	6.06644	4.02377	4.80857
chr5:112933971_2_hs	chr5:112933971_2	chr5	112934240	ref	2	92.9338	19.6011	-2.23916	1.25836	1.12396	0.468139	0	155.418	86.7601	-0.843591	0.796594	0.5382	0.157043	0	1.38463	0.85514	1.61918	0.977127	0.316013	NA
chr5:112958924_1_hs	chr5:112958924_1	chr5	112958924	ref	1	11.2896	0.926222	-3.45411	2.4848	0.783833	0.266441	0	8.55087	6.19749	-0.450852	1.97721	0.0863838	0.0189958	0	2.93675	1.61585	1.81746	1.16023	0.396801	NA
chr5:112958924_2_hs	chr5:112958924_2	chr5	112959193	ref	2	6.92363	6.94354	0.0111639	2.07068	0.00187223	0	0	98.4954	175.753	0.835991	0.543441	0.906689	0.332724	0	0.803596	1.11059	0.723575	0.328525	0.0803242	NA
chr5:112963745_1_hs	chr5:112963745_1	chr5	112963745	ref	1	15.9703	309.646	4.27861	0.446166	21.0539	19.4772	15.9235	34.9087	380.033	3.44732	0.435251	14.6253	13.1735	9.49485	-0.823428	0.704997	-1.16799	0.61473	0.172732	0.347557
chr5:112963745_2_hs	chr5:112963745_2	chr5	112964014	ref	2	111.586	302.752	1.44157	0.606041	1.76006	0.943177	0	64.6908	230.611	1.8315	0.510261	3.4795	2.45512	0	0.393992	0.719333	0.547719	0.233673	0.0550737	0.122538
chr5:112995941_1_hs	chr5:112995941_1	chr5	112995941	ref	1	94.6874	64.4739	-0.55163	1.00164	0.235212	0.0545067	0	168.705	178.939	0.0791257	0.77113	0.0370284	0.00686987	0	0.625694	1.04471	0.598917	0.260247	0.0622708	NA
chr5:112995941_2_hs	chr5:112995941_2	chr5	112996210	ref	2	84.5684	67.654	-0.315114	1.02608	0.119893	0.026612	0	62.7755	63.445	0.0221075	1.02434	0.00754316	0.000463098	0	0.344086	1.10992	0.31001	0.12116	0.026559	NA
chr5:113014864_1_hs	chr5:113014864_1	chr5	113014864	ref	1	375.012	221.715	-0.755336	0.594206	0.691077	0.221224	0	304.085	219.666	-0.464557	0.557512	0.392874	0.103698	0	0.297905	0.659257	0.451881	0.186182	0.0427502	NA
chr5:113014864_2_hs	chr5:113014864_2	chr5	113015133	ref	2	588.189	1155.08	0.972336	0.305803	2.83129	1.86584	0	505.671	1144.52	1.17943	0.36499	2.90945	1.93615	0	0.215703	0.402231	0.536266	0.227844	0.0534244	NA
chr5:113033521_2_hs	chr5:113033521_2	chr5	113033790	ref	2	264.277	758.181	1.5192	0.954996	0.952117	0.359432	0	489.904	596.881	0.281104	0.419657	0.298468	0.0730654	0	-1.22651	0.746321	-1.64341	0.998704	0.325362	NA
chr5:113039894_1_hs	chr5:113039894_1	chr5	113039894	ref	1	410.585	402.321	-0.0269886	0.494634	0.019321	0.00312736	0	321.218	317.514	-0.0219357	0.459584	0.0168557	0.00264881	0	0.00195776	0.561786	0.00348489	0.00120925	0.000135307	NA
chr5:113039894_2_hs	chr5:113039894_2	chr5	113040163	ref	2	858.851	472.684	-0.864796	0.404494	1.48786	0.729458	0	905.135	414.315	-1.12837	0.392117	2.39723	1.4811	0	-0.256199	0.402309	-0.636821	0.280469	0.0678228	NA
chr5:113043294_2_hs	chr5:113043294_2	chr5	113043563	ref	2	51.2841	89.2166	0.7949	0.714146	0.575649	0.171161	0	34.5434	83.6297	1.2821	0.992418	0.706875	0.228275	0	0.505922	0.971135	0.520959	0.220119	0.0513409	NA
chr5:113046889_2_hs	chr5:113046889_2	chr5	113047158	ref	2	80.5788	57.9954	-0.469083	1.13437	0.167985	0.0389827	0	114.617	75.9693	-0.588823	0.853237	0.30969	0.0763795	0	-0.122168	1.07696	-0.113437	0.0411095	0.00828928	NA
chr5:113051248_1_hs	chr5:113051248_1	chr5	113051248	ref	1	233.157	177.829	-0.395881	0.680198	0.251377	0.059053	0	416.669	626.606	0.590016	0.321023	1.17997	0.505604	0	1.00096	0.611703	1.63636	0.992403	0.322428	NA
chr5:113051248_2_hs	chr5:113051248_2	chr5	113051517	ref	2	272.242	595.976	1.13063	1.08364	0.527567	0.152896	0	182.374	149.51	-0.286871	0.644777	0.182844	0.0430974	0	-1.41821	0.868281	-1.63336	0.989726	0.321362	NA
chr5:113062135_2_hs	chr5:113062135_2	chr5	113062404	ref	2	74.0199	72.8469	-0.0317944	0.805118	0.0139006	0.00194266	0	87.4782	37.7343	-1.2186	1.24462	0.484742	0.136706	0	-1.18679	1.00169	-1.18479	0.626904	0.176966	NA
chr5:113111435_1_hs	chr5:113111435_1	chr5	113111435	ref	1	4.21829	3.34305	-0.316728	2.35002	0.0492515	0.00962007	0	7.25763	2.20878	-1.69512	2.71365	0.273933	0.0657056	0	-1.36047	1.8145	-0.749779	0.34353	0.0846508	NA
chr5:113111435_2_hs	chr5:113111435_2	chr5	113111704	ref	2	59.963	469.49	2.96546	0.445065	10.5714	9.2245	5.44089	32.5372	278.336	3.0941	0.498199	9.2774	7.96998	4.14692	0.134065	0.726415	0.184557	0.0687576	0.01433	0.035341
chr5:113117098_1_hs	chr5:113117098_1	chr5	113117098	ref	1	3.08839	1.93268	-0.652314	2.73453	0.0907347	0.0201422	0	10.8064	2.9543	-1.8526	2.41289	0.353978	0.0908062	0	-1.19703	1.80096	-0.66466	0.29562	0.0716664	NA
chr5:113117098_2_hs	chr5:113117098_2	chr5	113117367	ref	2	122.076	44.5701	-1.45133	0.922799	0.936378	0.350086	0	368.672	331.624	-0.152302	0.470448	0.127182	0.0284526	0	1.29543	0.592483	2.18644	1.54086	0.58686	NA
chr5:113119254_1_hs	chr5:113119254_1	chr5	113119254	ref	1	112.712	619.02	2.45543	0.359345	11.0804	9.71851	5.94989	351.256	1188.68	1.75707	0.298774	8.3894	7.11261	3.25892	-0.692798	0.355605	-1.94823	1.28914	0.458183	0.79584
chr5:113119254_2_hs	chr5:113119254_2	chr5	113119523	ref	2	423.246	282.858	-0.579356	0.453642	0.695597	0.223186	0	238.782	196.214	-0.280379	0.563281	0.208553	0.0504488	0	0.306411	0.529306	0.578892	0.249752	0.0592892	NA
chr5:113124059_1_hs	chr5:113124059_1	chr5	113124059	ref	1	224.136	123.391	-0.857631	0.730864	0.618675	0.188949	0	156.404	110.653	-0.49673	0.713253	0.31322	0.0776282	0	0.366442	0.769253	0.47636	0.198035	0.0455568	NA
chr5:113124059_2_hs	chr5:113124059_2	chr5	113124328	ref	2	68.8093	161.295	1.22154	0.854176	0.816176	0.282892	0	49.9407	49.4247	-0.00657473	1.09551	0.00208461	0	0	-1.20576	1.15555	-1.04345	0.527624	0.142435	NA
chr5:113141557_1_hs	chr5:113141557_1	chr5	113141557	ref	1	166.295	143.723	-0.207004	0.873899	0.0900405	0.019924	0	238.658	220.672	-0.11237	0.505607	0.0840092	0.0182867	0	0.0945898	0.834628	0.113332	0.0410696	0.00828021	NA
chr5:113166918_2_hs	chr5:113166918_2	chr5	113167187	ref	2	226.887	130.454	-0.793321	0.618161	0.700346	0.225506	0	243.598	108.355	-1.16388	0.869629	0.742853	0.246027	0	-0.358305	0.806356	-0.44435	0.182574	0.041623	NA
chr5:11319889_1_hs	chr5:11319889_1	chr5	11319889	ref	1	20.7451	26.3808	0.356761	1.2808	0.107575	0.0235949	0	2.82787	6.12515	1.12414	2.22083	0.212732	0.0508402	0	0.786705	1.5168	0.518662	0.218966	0.05095	NA
chr5:11319889_2_hs	chr5:11319889_2	chr5	11320158	ref	2	246.484	274.056	0.154599	0.400949	0.155023	0.035476	0	155.198	244.862	0.650974	0.635656	0.514578	0.148047	0	0.489594	0.652887	0.749891	0.343595	0.0846643	NA
chr5:113201605_2_hs	chr5:113201605_2	chr5	113201874	ref	2	18.7628	16.3535	-0.191682	1.47775	0.0473071	0.00914946	0	4.01717	6.27958	0.66216	1.93591	0.135299	0.0305629	0	0.899079	1.33321	0.674372	0.300965	0.0729885	NA
chr5:113219052_1_hs	chr5:113219052_1	chr5	113219052	ref	1	400.133	345.455	-0.208562	0.450305	0.191619	0.0458209	0	199.057	352.094	0.816981	0.563125	0.833167	0.291964	0	1.02124	0.634821	1.60871	0.967865	0.311738	NA
chr5:113219052_2_hs	chr5:113219052_2	chr5	113219321	ref	2	199.197	145.575	-0.452836	0.534627	0.401223	0.10684	0	60.6131	72.0818	0.255467	1.01909	0.095793	0.0214729	0	0.726061	0.894343	0.811837	0.379984	0.0949058	NA
chr5:113224849_1_hs	chr5:113224849_1	chr5	113224849	ref	1	579.134	374.126	-0.629557	0.420314	0.872316	0.313406	0	351.552	350.857	0.000241765	0.511057	0.000163957	0	0	0.640903	0.539207	1.1886	0.629681	0.178159	NA
chr5:113224849_2_hs	chr5:113224849_2	chr5	113225118	ref	2	0.166843	0	0.862911	3.34149	0.0989666	0.022265	0	0.0834217	0	1.67609	3.35245	0.209643	0.0508402	0	0.734804	2.10112	0.34972	0.138735	0.0302263	NA
chr5:113236016_1_hs	chr5:113236016_1	chr5	113236016	ref	1	433.101	314.515	-0.46187	0.385599	0.636396	0.196863	0	570.382	440.241	-0.375049	0.401277	0.455963	0.12579	0	0.0904806	0.36659	0.246817	0.0941771	0.0200415	NA
chr5:113236016_2_hs	chr5:113236016_2	chr5	113236285	ref	2	601.996	421.083	-0.512399	0.408961	0.677302	0.215104	0	475.347	366.658	-0.375029	0.397647	0.461402	0.127756	0	0.136572	0.40388	0.338151	0.133565	0.0293832	NA
chr5:11324365_2_hs	chr5:11324365_2	chr5	11324634	ref	2	35.0602	22.1751	-0.650249	1.4234	0.188562	0.0448937	0	5.42593	1.2913	-2.05019	2.75963	0.339582	0.0862403	0	-1.4478	1.55123	-0.933328	0.455125	0.118416	NA
chr5:113266086_2_hs	chr5:113266086_2	chr5	113266355	ref	2	0.250265	0	0.227052	3.29074	0.0245719	0.00418745	0	992.727	672.398	-0.563213	0.307123	1.17602	0.502822	0	-0.926029	1.29054	-0.717553	0.325108	0.0792683	NA
chr5:113275261_2_hs	chr5:113275261_2	chr5	113275530	ref	2	35.0147	8.04573	-2.11063	1.86587	0.588414	0.176338	0	148.061	105.962	-0.48672	0.638968	0.350449	0.089546	0	1.57028	0.787646	1.99364	1.33544	0.481276	NA
chr5:11329573_1_hs	chr5:11329573_1	chr5	11329573	ref	1	585.478	339.332	-0.790449	0.482485	0.994127	0.385067	0	605.463	234.814	-1.36172	0.519633	2.05655	1.18772	0	-0.553626	0.543043	-1.01949	0.51149	0.136899	NA
chr5:113325427_1_hs	chr5:113325427_1	chr5	113325427	ref	1	38.8602	78.0697	0.995486	1.02674	0.478511	0.134183	0	0.0834217	0	1.67609	3.35245	0.209643	0.0508402	0	0.692446	1.98843	0.348238	0.13807	0.0301633	NA
chr5:113378776_1_hs	chr5:113378776_1	chr5	113378776	ref	1	138.655	185.266	0.416657	0.511752	0.381384	0.100165	0	118.598	135.216	0.19486	0.636688	0.119435	0.0264912	0	-0.206205	0.644538	-0.319927	0.125504	0.0272981	NA
chr5:113378776_2_hs	chr5:113378776_2	chr5	113379045	ref	2	1.20485	0	-2.0551	3.21373	0.281901	0.0679824	0	4.63529	44.9629	3.28427	1.22558	2.1327	1.25189	0	5.33482	1.8878	2.82594	2.32659	1.05192	NA
chr5:1134089_1_hs	chr5:1134089_1	chr5	1134089	ref	1	91.1735	1115.68	3.61347	1.18039	2.65675	1.70961	0	60.6094	849.966	3.81035	1.12472	3.15209	2.15585	0	0.204878	1.2834	0.159637	0.0589026	0.0119458	0.0296324
chr5:1134089_2_hs	chr5:1134089_2	chr5	1134358	ref	2	163.65	824.233	2.33195	0.302776	13.8727	12.4389	8.74222	255.194	592.399	1.21592	0.384248	2.80858	1.8454	0	-1.10927	0.391515	-2.83329	2.33656	1.05809	1.59808
chr5:113435351_1_hs	chr5:113435351_1	chr5	113435351	ref	1	504.27	468.624	-0.107983	0.352966	0.119382	0.0264851	0	322.815	259.56	-0.312468	0.533439	0.253338	0.0596304	0	-0.192886	0.499835	-0.3859	0.155168	0.03457	NA
chr5:113435351_2_hs	chr5:113435351_2	chr5	113435620	ref	2	39.4902	53.5699	0.443292	1.38676	0.125388	0.0280301	0	100.345	130.764	0.384595	0.901283	0.174195	0.0407515	0	-0.0590905	1.44131	-0.0409977	0.0144398	0.00270321	NA
chr5:113546738_1_hs	chr5:113546738_1	chr5	113546738	ref	1	76.4859	85.63	0.168183	0.947285	0.0659653	0.0135416	0	349.118	310.821	-0.164942	0.49626	0.130997	0.0294864	0	-0.337645	0.802104	-0.420949	0.171474	0.0385779	NA
chr5:113546738_2_hs	chr5:113546738_2	chr5	113547007	ref	2	5.81451	4.16014	-0.467372	2.30168	0.0761914	0.0163066	0	14.5809	36.0593	1.31424	1.28075	0.515957	0.148637	0	1.75688	1.52004	1.15581	0.605973	0.169623	NA
chr5:113606335_2_hs	chr5:113606335_2	chr5	113606604	ref	2	0.754415	0.279833	-0.804028	2.61089	0.120262	0.0266874	0	27.2936	7.98599	-1.76172	2.15437	0.383519	0.100756	0	-0.931146	2.00356	-0.464746	0.192388	0.0443479	NA
chr5:113612159_1_hs	chr5:113612159_1	chr5	113612159	ref	1	9.51968	135.24	3.8219	0.72868	6.80601	5.59104	1.67553	348.388	1908.19	2.45185	0.465512	6.85799	5.64086	1.72751	-1.3644	0.933793	-1.46114	0.841706	0.258622	0.491961
chr5:113612159_2_hs	chr5:113612159_2	chr5	113612428	ref	2	177.534	185.172	0.065877	0.674033	0.0352021	0.00649082	0	70.6154	41.3867	-0.766461	1.22522	0.274417	0.0658514	0	-0.821792	1.01195	-0.81209	0.380135	0.0949707	NA
chr5:11363924_1_hs	chr5:11363924_1	chr5	11363924	ref	1	21.1451	19.6133	-0.112193	1.2696	0.0317117	0.00558822	0	1.80062	2.85254	0.587897	2.70511	0.0819947	0.017795	0	0.406539	1.63519	0.24862	0.0949304	0.020157	NA
chr5:11363924_2_hs	chr5:11363924_2	chr5	11364193	ref	2	91.3409	112.648	0.296233	0.684192	0.177153	0.0416434	0	175.813	231.024	0.387815	0.592801	0.289901	0.0704819	0	0.0965312	0.730842	0.132082	0.0482161	0.00974904	NA
chr5:113654817_1_hs	chr5:113654817_1	chr5	113654817	ref	1	820.376	3149.63	1.94017	0.330673	8.35377	7.07807	3.22329	451.826	1918.23	2.08537	0.355604	8.34582	7.07045	3.21534	0.150036	0.409212	0.366646	0.146373	0.0320402	0.0744951
chr5:113654817_2_hs	chr5:113654817_2	chr5	113655086	ref	2	238.562	129.948	-0.871676	0.721962	0.643421	0.200078	0	357.046	78.1439	-2.18733	0.827856	2.08418	1.21117	0	-1.30979	0.7758	-1.68831	1.03928	0.343154	NA
chr5:113660377_1_hs	chr5:113660377_1	chr5	113660377	ref	1	229.822	223.09	-0.0465933	0.642323	0.0258693	0.00418745	0	70.2178	28.2082	-1.33136	1.35876	0.485231	0.136863	0	-1.31482	1.06972	-1.22912	0.659502	0.188788	NA
chr5:113660377_2_hs	chr5:113660377_2	chr5	113660646	ref	2	362.316	511.364	0.500018	0.502433	0.495337	0.140601	0	312.898	332.629	0.0906218	0.680924	0.0486018	0.00946717	0	-0.402118	0.81152	-0.495512	0.207441	0.0476441	NA
chr5:113832701_2_hs	chr5:113832701_2	chr5	113832970	ref	2	328.651	374.258	0.189664	0.429794	0.181112	0.042598	0	395.766	411.453	0.059087	0.411261	0.0526845	0.010416	0	-0.124042	0.453048	-0.273794	0.10555	0.0228326	NA
chr5:113900635_1_hs	chr5:113900635_1	chr5	113900635	ref	1	46.1298	11.7024	-1.97475	2.03053	0.480452	0.134869	0	76.7228	78.1387	0.0225202	0.758508	0.0104104	0.00116794	0	1.98863	1.18169	1.68288	1.03433	0.34098	NA
chr5:113900635_2_hs	chr5:113900635_2	chr5	113900904	ref	2	21.3207	9.81473	-1.11008	1.92508	0.248581	0.0582517	0	9.36794	8.25703	-0.179177	2.00975	0.0320031	0.00565565	0	0.922429	1.75044	0.52697	0.223143	0.0521394	NA
chr5:113965204_1_hs	chr5:113965204_1	chr5	113965204	ref	1	1.86783	0	-2.68833	3.20656	0.395974	0.104878	0	0.460629	0	-0.667768	3.24618	0.0772651	0.0166214	0	2.02798	2.1371	0.948944	0.46515	0.121282	NA
chr5:113965204_2_hs	chr5:113965204_2	chr5	113965473	ref	2	61.6325	18.7229	-1.71216	1.42304	0.64034	0.198701	0	70.2265	86.5588	0.306963	0.949208	0.127028	0.0284232	0	2.02088	1.10472	1.82931	1.17164	0.401474	NA
chr5:114117193_1_hs	chr5:114117193_1	chr5	114117193	ref	1	12.9792	1.63574	-2.93147	2.44831	0.636065	0.196747	0	9.99411	0	-5.11001	3.19593	0.959241	0.36375	0	-2.32556	1.60457	-1.44934	0.831964	0.254553	NA
chr5:114117193_2_hs	chr5:114117193_2	chr5	114117462	ref	2	573.874	269.676	-1.08661	0.583201	1.20456	0.52269	0	715.739	469.12	-0.60898	0.399164	0.895855	0.326534	0	0.480976	0.580662	0.828324	0.389886	0.0979665	NA
chr5:114373967_1_hs	chr5:114373967_1	chr5	114373967	ref	1	856.091	3255.64	1.92628	0.35194	7.35488	6.1175	2.2244	853.056	2664.65	1.64315	0.253588	10.0363	8.70545	4.90587	-0.274316	0.349459	-0.784974	0.364045	0.0901789	0.19695
chr5:114373967_2_hs	chr5:114373967_2	chr5	114374236	ref	2	427.57	371.532	-0.200797	0.409544	0.204867	0.0495746	0	495.026	469.573	-0.0737586	0.425554	0.0642928	0.0131301	0	0.135632	0.464085	0.292256	0.113458	0.0247329	NA
chr5:114412500_1_hs	chr5:114412500_1	chr5	114412500	ref	1	363.608	766.094	1.0771	0.368703	2.45772	1.53428	0	280.16	1928.12	2.78329	0.327819	16.686	15.1917	11.5555	1.71003	0.407847	4.19282	4.55986	2.73563	3.47264
chr5:114412500_2_hs	chr5:114412500_2	chr5	114412769	ref	2	22.044	59.3162	1.4127	1.17936	0.636439	0.196878	0	50.4789	336.832	2.73867	1.82939	0.871652	0.313057	0	1.34125	1.74818	0.767227	0.353649	0.0874496	NA
chr5:114500736_1_hs	chr5:114500736_1	chr5	114500736	ref	1	374.111	460.986	0.304328	0.445381	0.305906	0.0753128	0	937.65	1286.94	0.457997	0.291565	0.934706	0.348987	0	0.154844	0.422817	0.366221	0.14618	0.0320028	NA
chr5:114500736_2_hs	chr5:114500736_2	chr5	114501005	ref	2	272.64	196.85	-0.467655	0.501312	0.454828	0.125383	0	169.027	125.467	-0.428724	0.571844	0.343497	0.0874701	0	0.0443178	0.449249	0.0986488	0.0355437	0.00739659	NA
chr5:114565295_1_hs	chr5:114565295_1	chr5	114565295	ref	1	76.1961	108.327	0.499447	0.724219	0.309429	0.0763008	0	34.0711	46.5872	0.458208	1.11309	0.167113	0.0387237	0	-0.0198062	1.02319	-0.0193573	0.00675955	0.00100673	NA
chr5:114565295_2_hs	chr5:114565295_2	chr5	114565564	ref	2	29.9345	67.724	1.18469	1.02039	0.609715	0.185398	0	20.8851	11.1565	-0.893615	1.58623	0.2417	0.0562728	0	-2.05733	1.1812	-1.74173	1.08854	0.365488	NA
chr5:114581099_1_hs	chr5:114581099_1	chr5	114581099	ref	1	100.401	59.7063	-0.748327	0.829813	0.435143	0.118409	0	4.53682	34.2835	2.90585	1.58551	1.17497	0.502115	0	3.63179	1.39555	2.60241	2.03352	0.868328	NA
chr5:114581099_2_hs	chr5:114581099_2	chr5	114581368	ref	2	49.6443	59.034	0.254077	0.867862	0.113676	0.0251861	0	175.932	139.954	-0.324283	0.631102	0.216549	0.0508402	0	-0.571999	0.821964	-0.695893	0.312921	0.0762669	NA
chr5:114635242_1_hs	chr5:114635242_1	chr5	114635242	ref	1	267.569	337.706	0.331824	0.457594	0.32942	0.082863	0	625.612	769.347	0.297132	0.294969	0.503381	0.143768	0	-0.0230025	0.394834	-0.0582587	0.0206599	0.00402227	NA
chr5:114635242_2_hs	chr5:114635242_2	chr5	114635511	ref	2	140.252	169.136	0.27497	0.557229	0.206428	0.0500241	0	32.7569	46.967	0.523507	1.39102	0.15079	0.0343666	0	0.264582	1.14158	0.231768	0.0879278	0.0185177	NA
chr5:115008304_1_hs	chr5:115008304_1	chr5	115008304	ref	1	24.4869	75.0013	1.61947	0.788711	1.39748	0.661224	0	48.8989	151.885	1.63042	0.671419	1.81905	0.990834	0	0.00641635	0.808409	0.007937	0.00275902	0.000414219	NA
chr5:115008304_2_hs	chr5:115008304_2	chr5	115008573	ref	2	181.87	420.431	1.21221	0.437307	2.25402	1.35653	0	81.9154	328.721	1.99984	0.4396	5.26887	4.12721	0.138393	0.785527	0.511671	1.53522	0.904028	0.284418	0.533167
chr5:115068877_1_hs	chr5:115068877_1	chr5	115068877	ref	1	0.994203	65.344	6.04731	0.923013	10.245	8.90795	5.11455	155.622	4451.87	4.83793	0.316369	52.0635	50.0942	46.933	-1.2113	0.647056	-1.87201	1.21321	0.42028	0.740586
chr5:115068877_2_hs	chr5:115068877_2	chr5	115069146	ref	2	10.6335	25.8816	1.29427	1.51691	0.405016	0.108147	0	0.743553	0	-1.36145	3.22617	0.171969	0.0401766	0	-2.66541	1.88712	-1.41242	0.801821	0.242637	NA
chr5:115098047_1_hs	chr5:115098047_1	chr5	115098047	ref	1	1.84698	0	-2.6724	3.2067	0.392941	0.103709	0	46.319	283.345	2.60603	0.715977	3.56412	2.5329	0	5.25785	1.49361	3.52023	3.36534	1.78271	2.44155
chr5:115098047_2_hs	chr5:115098047_2	chr5	115098316	ref	2	40.6343	26.9393	-0.584804	1.2123	0.200984	0.0484779	0	34.1454	21.5862	-0.653831	1.29639	0.211818	0.0508402	0	-0.0610889	1.12568	-0.0542684	0.0192146	0.00378023	NA
chr5:115194410_1_hs	chr5:115194410_1	chr5	115194410	ref	1	115.818	89.5183	-0.365222	0.997735	0.146103	0.0330135	0	120.339	59.5205	-1.01195	0.944171	0.546963	0.160543	0	-0.648895	1.07385	-0.604268	0.263074	0.0630844	NA
chr5:115194410_2_hs	chr5:115194410_2	chr5	115194679	ref	2	244.2	174.846	-0.47732	0.636676	0.343488	0.0874701	0	395.945	385.01	-0.0375165	0.471684	0.0284435	0.00475472	0	0.441943	0.654252	0.675494	0.301584	0.0731006	NA
chr5:115366175_1_hs	chr5:115366175_1	chr5	115366175	ref	1	28.2116	40.0689	0.497566	1.11589	0.18331	0.0432438	0	116.529	149.563	0.364664	0.828074	0.180677	0.0424986	0	-0.111685	1.11121	-0.100508	0.0362399	0.00753412	NA
chr5:115366175_2_hs	chr5:115366175_2	chr5	115366444	ref	2	300.589	561.292	0.898381	0.367584	1.83789	1.00605	0	287.88	201.738	-0.510621	0.783783	0.288417	0.0699939	0	-1.40035	0.756781	-1.85041	1.19209	0.410627	NA
chr5:115377405_1_hs	chr5:115377405_1	chr5	115377405	ref	1	468.799	579.721	0.307517	0.568212	0.23035	0.0531017	0	173.201	513.187	1.5672	1.21293	0.707015	0.228361	0	1.26632	1.16775	1.08441	0.55567	0.151836	NA
chr5:115377405_2_hs	chr5:115377405_2	chr5	115377674	ref	2	15.0032	254.35	4.08827	0.469805	17.4869	15.9767	12.3564	21.6437	43.1985	1.00128	1.21165	0.388711	0.102395	0	-3.0704	0.9357	-3.28139	2.98592	1.50491	2.12388
chr5:115415818_1_hs	chr5:115415818_1	chr5	115415818	ref	1	595.648	174.492	-1.76817	0.65961	2.13381	1.25277	0	824.773	611.418	-0.435479	0.416391	0.529245	0.153576	0	1.33067	0.616014	2.16012	1.51197	0.571221	NA
chr5:115415818_2_hs	chr5:115415818_2	chr5	115416087	ref	2	10.5589	0	-5.18935	3.1958	0.981226	0.377099	0	43.5822	15.7886	-1.45947	1.97154	0.338059	0.0857871	0	3.74607	1.9285	1.94248	1.28334	0.45541	NA
chr5:115423280_1_hs	chr5:115423280_1	chr5	115423280	ref	1	415.474	280.945	-0.56087	0.582595	0.474058	0.132485	0	502.823	529.975	0.0745242	0.358121	0.0782343	0.0168822	0	0.634691	0.557999	1.13744	0.592858	0.164827	NA
chr5:115423280_2_hs	chr5:115423280_2	chr5	115423549	ref	2	94.0445	101.861	0.118707	0.728135	0.0602331	0.0120533	0	45.1973	35.7408	-0.330897	1.24149	0.102467	0.0224978	0	-0.425134	0.976504	-0.435363	0.178291	0.0403546	NA
chr5:115428999_1_hs	chr5:115428999_1	chr5	115428999	ref	1	28.4594	24.4155	-0.211253	1.56262	0.049411	0.00966225	0	39.727	26.8384	-0.556692	1.23006	0.186516	0.0441893	0	-0.352024	1.37272	-0.256442	0.0982095	0.0209106	NA
chr5:115428999_2_hs	chr5:115428999_2	chr5	115429268	ref	2	15.3497	65.8329	2.10634	1.16703	1.14817	0.484468	0	63.5546	106.629	0.750705	0.758024	0.492136	0.139481	0	-1.35902	1.19313	-1.13904	0.593996	0.165269	NA
chr5:115435547_1_hs	chr5:115435547_1	chr5	115435547	ref	1	305.895	194.589	-0.648102	0.548713	0.624243	0.19142	0	369.4	251.959	-0.547776	0.673473	0.380895	0.100036	0	0.11112	0.745338	0.149087	0.054785	0.0109782	NA
chr5:115435547_2_hs	chr5:115435547_2	chr5	115435816	ref	2	2.95655	16.79	2.51057	2.20946	0.592033	0.177877	0	6.20816	12.8074	1.05126	2.0446	0.216715	0.0508402	0	-1.45279	2.3306	-0.623355	0.273231	0.0658171	NA
chr5:115452624_1_hs	chr5:115452624_1	chr5	115452624	ref	1	67.9568	84.3688	0.311292	0.732926	0.173253	0.0404949	0	82.4354	37.0818	-1.14541	1.06921	0.546608	0.160365	0	-1.43409	0.811386	-1.76745	1.11265	0.375939	NA
chr5:115452624_2_hs	chr5:115452624_2	chr5	115452893	ref	2	122.473	85.7325	-0.508582	0.808661	0.276214	0.0663771	0	266.983	162.956	-0.709914	0.598996	0.627182	0.192722	0	-0.205069	0.720632	-0.284569	0.110153	0.0240048	NA
chr5:115457873_2_hs	chr5:115457873_2	chr5	115458142	ref	2	259.846	816.95	1.65107	0.311041	6.95582	5.73494	1.82534	316.903	908.675	1.52164	0.355521	4.72845	3.61852	0	-0.120029	0.448842	-0.267419	0.102842	0.0220614	0.0526753
chr5:115463893_1_hs	chr5:115463893_1	chr5	115463893	ref	1	11.112	86.9983	2.96284	1.2015	1.8644	1.02768	0	3.1342	0.322826	-2.85884	2.59808	0.566753	0.167518	0	-5.80658	1.95713	-2.96689	2.52168	1.17763	NA
chr5:115463893_2_hs	chr5:115463893_2	chr5	115464162	ref	2	382.122	202.811	-0.910519	0.617435	0.852947	0.302472	0	251.52	85.3317	-1.55394	0.769044	1.36331	0.636088	0	-0.630857	0.709176	-0.889563	0.427476	0.109968	NA
chr5:115571314_1_hs	chr5:115571314_1	chr5	115571314	ref	1	41.0982	34.49	-0.243516	1.17757	0.0777056	0.0167236	0	91.5784	54.7964	-0.736179	0.976759	0.345792	0.0881809	0	-0.500361	1.00145	-0.499634	0.209481	0.0481854	NA
chr5:115571314_2_hs	chr5:115571314_2	chr5	115571583	ref	2	611.587	640.555	0.0668957	0.326627	0.0768999	0.0165154	0	359.058	160.984	-1.1544	0.714694	0.973629	0.372403	0	-1.21068	0.60995	-1.98488	1.32644	0.476461	NA
chr5:115572488_1_hs	chr5:115572488_1	chr5	115572488	ref	1	0.333687	0	-0.19207	3.26651	0.0208562	0.00349246	0	0.460629	0	-0.667774	3.24618	0.0772659	0.0166214	0	-0.518111	2.12347	-0.243992	0.0929991	0.0198224	NA
chr5:115572488_2_hs	chr5:115572488_2	chr5	115572757	ref	2	365.161	200.526	-0.859452	0.590529	0.836957	0.293932	0	424.535	196.863	-1.10564	0.513973	1.50221	0.740198	0	-0.246845	0.568673	-0.434072	0.177677	0.0402064	NA
chr5:115574355_1_hs	chr5:115574355_1	chr5	115574355	ref	1	166.83	73.7085	-1.17435	0.90095	0.71575	0.232686	0	132.599	101.409	-0.385383	0.750918	0.216239	0.0508402	0	0.791138	0.878423	0.900635	0.434409	0.111852	NA
chr5:115574355_2_hs	chr5:115574355_2	chr5	115574624	ref	2	436.854	210.109	-1.05222	0.651457	0.973583	0.372393	0	247.832	246.052	-0.00813921	0.621793	0.0045596	0	0	1.04764	0.778853	1.34511	0.748142	0.221956	NA
chr5:115594318_1_hs	chr5:115594318_1	chr5	115594318	ref	1	141.085	307.516	1.1251	1.37471	0.383928	0.100901	0	103.804	81.4956	-0.346553	0.807106	0.175452	0.0411346	0	-1.47392	1.10102	-1.33869	0.743109	0.219917	NA
chr5:115594318_2_hs	chr5:115594318_2	chr5	115594587	ref	2	151.284	224.704	0.57211	0.539218	0.539567	0.157678	0	118.133	119.925	0.0281564	0.756684	0.0130862	0.00174465	0	-0.529333	0.77036	-0.687124	0.308031	0.0748568	NA
chr5:115629442_1_hs	chr5:115629442_1	chr5	115629442	ref	1	157.512	367.926	1.2268	0.386084	2.82818	1.86304	0	208.472	270.345	0.379105	0.642172	0.25574	0.0603798	0	-0.83368	0.688715	-1.21049	0.645714	0.184383	NA
chr5:115629442_2_hs	chr5:115629442_2	chr5	115629711	ref	2	382.595	562.876	0.554943	0.402742	0.774097	0.261511	0	729.962	967.361	0.407897	0.310393	0.723993	0.236824	0	-0.136767	0.404398	-0.338198	0.133586	0.0293832	NA
chr5:115635658_1_hs	chr5:115635658_1	chr5	115635658	ref	1	5.45502	9.98625	0.881012	2.17309	0.164202	0.0379384	0	163.24	156.389	-0.0718074	0.726207	0.0356302	0.00656333	0	-0.976287	1.50218	-0.649915	0.287563	0.0697412	NA
chr5:115635658_2_hs	chr5:115635658_2	chr5	115635927	ref	2	7.08144	4.47732	-0.649909	2.579	0.0963453	0.0216209	0	23.7233	24.7288	0.0651155	1.5634	0.0146734	0.00211607	0	0.698365	1.82155	0.383391	0.154016	0.034276	NA
chr5:115686389_1_hs	chr5:115686389_1	chr5	115686389	ref	1	68.9812	71.1939	0.0486358	1.02079	0.0168254	0.00264692	0	161.307	120.658	-0.416827	0.635087	0.29106	0.0708432	0	-0.461887	0.931351	-0.495932	0.207649	0.047668	NA
chr5:115686389_2_hs	chr5:115686389_2	chr5	115686658	ref	2	37.4913	25.294	-0.555447	1.45089	0.153759	0.0351343	0	6.79646	8.74996	0.376204	1.90474	0.0739514	0.0157077	0	0.943021	1.51947	0.620625	0.271771	0.0653993	NA
chr5:115709567_1_hs	chr5:115709567_1	chr5	115709567	ref	1	106.996	217.488	1.02191	0.511171	1.34111	0.619655	0	75.8138	74.6461	-0.0168543	0.86605	0.00679607	0.000313584	0	-1.02204	0.716973	-1.4255	0.81244	0.246917	NA
chr5:115709567_2_hs	chr5:115709567_2	chr5	115709836	ref	2	67.4643	112.798	0.746724	0.791163	0.461859	0.127944	0	72.9124	91.3194	0.330039	0.95859	0.136306	0.0307737	0	-0.407631	1.0844	-0.375904	0.150588	0.0332682	NA
chr5:115718897_1_hs	chr5:115718897_1	chr5	115718897	ref	1	143.929	115.824	-0.309199	0.691013	0.184061	0.0434602	0	139.4	134.756	-0.0526333	0.759783	0.0246732	0.00418745	0	0.254244	0.825203	0.308098	0.120326	0.026388	NA
chr5:115718897_2_hs	chr5:115718897_2	chr5	115719166	ref	2	17.1349	15.0895	-0.209817	1.61196	0.0474799	0.00918175	0	30.6175	49.1504	0.691639	1.14996	0.261583	0.0620338	0	0.964148	1.3966	0.690355	0.309829	0.0754388	NA
chr5:115720844_1_hs	chr5:115720844_1	chr5	115720844	ref	1	29.4112	93.272	1.65518	1.04315	0.948551	0.357368	0	16.2767	8.01965	-1.0172	2.14704	0.196773	0.047152	0	-2.65628	1.56134	-1.70128	1.05115	0.348593	NA
chr5:115720844_2_hs	chr5:115720844_2	chr5	115721113	ref	2	224.988	47.7343	-2.22924	1.00847	1.56753	0.790857	0	382.458	170.637	-1.16747	0.633069	1.186	0.509854	0	1.04259	0.742449	1.40426	0.795226	0.240317	NA
chr5:115748890_1_hs	chr5:115748890_1	chr5	115748890	ref	1	151.222	215.047	0.507091	0.705591	0.325744	0.0816724	0	27.327	37.6071	0.466848	1.17793	0.159981	0.0367908	0	-0.0255337	1.09793	-0.0232562	0.00813361	0.00127214	NA
chr5:115748890_2_hs	chr5:115748890_2	chr5	115749159	ref	2	357.293	1275.78	1.83516	0.294869	9.31358	8.00521	4.1831	631.772	2329.38	1.88133	0.322868	8.24825	6.9763	3.11777	0.0494327	0.334431	0.147812	0.0542895	0.0108708	0.0272178
chr5:115774309_1_hs	chr5:115774309_1	chr5	115774309	ref	1	280.205	197.773	-0.498481	0.616259	0.378219	0.0992805	0	136.761	119.727	-0.20014	0.72463	0.106573	0.0233644	0	0.29027	0.752757	0.385609	0.155035	0.0345347	NA
chr5:115774309_2_hs	chr5:115774309_2	chr5	115774578	ref	2	29.6403	12.425	-1.24482	1.81705	0.306893	0.0755908	0	20.6202	2.09	-3.26964	2.43152	0.747814	0.248186	0	-1.96919	1.56696	-1.2567	0.680137	0.195999	NA
chr5:115785583_1_hs	chr5:115785583_1	chr5	115785583	ref	1	22.6875	47.3762	1.06663	1.15043	0.451187	0.124109	0	0.250265	0	0.227023	3.29074	0.0245687	0.00418745	0	-0.766803	1.9755	-0.388156	0.156206	0.0349428	NA
chr5:115785583_2_hs	chr5:115785583_2	chr5	115785852	ref	2	42.897	16.1176	-1.39873	1.51415	0.44903	0.12341	0	33.2155	16.8256	-0.974389	1.71593	0.244021	0.0568607	0	0.423186	1.42459	0.297059	0.115532	0.0252098	NA
chr5:115799645_1_hs	chr5:115799645_1	chr5	115799645	ref	1	5.40675	0.839498	-2.551	2.74374	0.452844	0.124761	0	48.9832	36.114	-0.43292	1.0865	0.160965	0.0370598	0	2.13061	1.4613	1.45803	0.839133	0.25755	NA
chr5:115799645_2_hs	chr5:115799645_2	chr5	115799914	ref	2	48.9588	414.98	3.08082	0.52478	8.36254	7.08659	3.23206	66.7012	188.407	1.50206	0.581674	2.00814	1.14738	0	-1.56623	0.707228	-2.2146	1.57207	0.602348	1.00303
chr5:115810491_1_hs	chr5:115810491_1	chr5	115810491	ref	1	179.382	242.852	0.434712	0.465396	0.4556	0.125667	0	199.633	321.579	0.687573	0.55268	0.670656	0.212112	0	0.260397	0.613613	0.424367	0.173085	0.0390526	NA
chr5:115810491_2_hs	chr5:115810491_2	chr5	115810760	ref	2	93.8442	117.378	0.316604	0.631237	0.210436	0.0508402	0	96.6945	146.148	0.59931	0.775278	0.357034	0.09193	0	0.294079	0.841414	0.349506	0.138639	0.0302143	NA
chr5:115831033_1_hs	chr5:115831033_1	chr5	115831033	ref	1	298.713	285.961	-0.0667414	0.433252	0.0567171	0.0113523	0	129.229	228.974	0.817695	0.590382	0.779776	0.264574	0	0.879582	0.593145	1.48291	0.859813	0.265924	NA
chr5:115839067_2_hs	chr5:115839067_2	chr5	115839336	ref	2	258.763	85.4669	-1.59248	0.810357	1.30631	0.594285	0	241.743	176.481	-0.452296	0.496178	0.44129	0.120749	0	1.1326	0.592597	1.91124	1.25202	0.439863	NA
chr5:115857634_1_hs	chr5:115857634_1	chr5	115857634	ref	1	295.576	1159.48	1.9709	0.289527	11.0025	9.64314	5.87197	318.447	800.136	1.33103	0.404349	3.00195	2.0201	0	-0.629096	0.438173	-1.43573	0.820792	0.250115	0.479038
chr5:115857634_2_hs	chr5:115857634_2	chr5	115857903	ref	2	21.191	20.3143	-0.050825	1.88177	0.0094603	0.000940749	0	52.7414	47.6264	-0.148158	0.939476	0.0581452	0.01165	0	-0.122834	1.44721	-0.0848761	0.0304164	0.0063633	NA
chr5:115913689_1_hs	chr5:115913689_1	chr5	115913689	ref	1	181.876	266.582	0.554132	0.418944	0.730629	0.240041	0	127.538	208.33	0.706048	0.467185	0.883667	0.31961	0	0.1515	0.408157	0.371182	0.148435	0.0326522	NA
chr5:115913689_2_hs	chr5:115913689_2	chr5	115913958	ref	2	281.57	237.951	-0.239026	0.534235	0.184042	0.0434602	0	283.61	340.544	0.258988	0.539895	0.199668	0.0480831	0	0.494004	0.645545	0.765251	0.352497	0.0871872	NA
chr5:115929167_1_hs	chr5:115929167_1	chr5	115929167	ref	1	133.342	69.0281	-0.961514	0.902887	0.54226	0.158845	0	61.0627	44.3562	-0.459776	1.01902	0.185853	0.0440043	0	0.519487	0.955097	0.54391	0.23173	0.0545062	NA
chr5:115929167_2_hs	chr5:115929167_2	chr5	115929436	ref	2	92.8025	197.778	1.08352	0.85278	0.690624	0.220986	0	154.725	238.528	0.626798	0.449861	0.786416	0.267739	0	-0.439764	0.941535	-0.467071	0.193515	0.0446633	NA
chr5:115940767_1_hs	chr5:115940767_1	chr5	115940767	ref	1	50.8887	53.0962	0.0656167	1.10159	0.0211341	0.00349246	0	102.977	296.493	1.52064	0.691313	1.55545	0.781547	0	1.45287	1.04248	1.39367	0.786703	0.237438	NA
chr5:115940767_2_hs	chr5:115940767_2	chr5	115941036	ref	2	37.0637	1500.85	5.34025	0.367569	47.0975	45.1782	41.9671	8.60687	319.489	5.21876	0.461873	28.8776	27.179	23.7471	-0.11134	0.543875	-0.204716	0.0768629	0.0161935	0.039926
chr5:11596298_1_hs	chr5:11596298_1	chr5	11596298	ref	1	0.0834217	0	1.67609	3.35245	0.209642	0.0508402	0	0	3.11406	5.75563	2.41033	1.77097	0.952045	0	4.12122	5.51277	0.747577	0.342261	0.0842907	NA
chr5:11596298_2_hs	chr5:11596298_2	chr5	11596567	ref	2	277.685	103.191	-1.43049	0.652946	1.54571	0.773854	0	401.886	287.546	-0.481045	0.39786	0.64468	0.200636	0	0.964738	0.419872	2.29769	1.66596	0.653595	NA
chr5:115986089_1_hs	chr5:115986089_1	chr5	115986089	ref	1	94.0741	120.05	0.340842	0.959217	0.141258	0.0320621	0	80.8052	28.3607	-1.50262	1.51601	0.49268	0.139644	0	-1.81407	1.36509	-1.3289	0.735466	0.216625	NA
chr5:115986089_2_hs	chr5:115986089_2	chr5	115986358	ref	2	28.718	97.7809	1.77351	0.921984	1.26435	0.564217	0	26.392	120.497	2.19703	0.817771	2.14158	1.25936	0	0.430739	1.30767	0.329394	0.129679	0.0283396	NA
chr5:116032212_1_hs	chr5:116032212_1	chr5	116032212	ref	1	20.8149	334.559	4.00141	0.678567	8.43122	7.15299	3.30074	0.845921	5.53353	2.72449	2.34089	0.611762	0.186214	0	-1.21353	1.37709	-0.88123	0.422286	0.108195	0.233198
chr5:116032212_2_hs	chr5:116032212_2	chr5	116032481	ref	2	21.8123	124.467	2.51862	0.876377	2.39207	1.47655	0	42.0538	91.8883	1.12872	0.917207	0.66061	0.207405	0	-1.3859	1.28176	-1.08125	0.553482	0.151012	NA
chr5:11603934_1_hs	chr5:11603934_1	chr5	11603934	ref	1	117.7	426.346	1.85305	0.438658	4.62046	3.51648	0	159.936	296.92	0.888793	0.471258	1.22699	0.538253	0	-0.959358	0.566019	-1.69492	1.04532	0.346195	0.62709
chr5:11603934_2_hs	chr5:11603934_2	chr5	11604203	ref	2	19.6872	31.5479	0.686845	1.32063	0.219681	0.0508402	0	51.6541	30.257	-0.763141	1.2125	0.27647	0.0664386	0	-1.44386	1.20706	-1.19618	0.63521	0.180209	NA
chr5:116137639_2_hs	chr5:116137639_2	chr5	116137908	ref	2	69.4801	43.8845	-0.65941	1.23817	0.225972	0.0518649	0	33.6906	43.6294	0.381765	1.14738	0.131156	0.0295091	0	1.05637	1.26332	0.836182	0.394638	0.0996354	NA
chr5:116401739_1_hs	chr5:116401739_1	chr5	116401739	ref	1	116.821	109.769	-0.0868245	0.937798	0.033279	0.00595506	0	131.82	195.07	0.561278	0.56098	0.498868	0.141954	0	0.649449	0.896648	0.724308	0.328942	0.0804591	NA
chr5:116401739_2_hs	chr5:116401739_2	chr5	116402008	ref	2	176.707	162.791	-0.115165	0.589891	0.0730345	0.0154534	0	331.08	368.561	0.151786	0.49517	0.119644	0.0265398	0	0.266734	0.605002	0.440881	0.180918	0.0411266	NA
chr5:116441568_1_hs	chr5:116441568_1	chr5	116441568	ref	1	928.773	557.593	-0.733414	0.485693	0.882617	0.319098	0	29.377	34.8046	0.250799	1.49528	0.0620822	0.012585	0	1.00325	1.31685	0.761853	0.350521	0.0865782	NA
chr5:116441568_2_hs	chr5:116441568_2	chr5	116441837	ref	2	46.6663	1.93268	-4.57042	2.72588	1.0287	0.406452	0	54.1252	103.935	0.943765	0.965319	0.483813	0.136369	0	5.4601	1.40781	3.87842	3.97825	2.26052	NA
chr5:116453687_2_hs	chr5:116453687_2	chr5	116453956	ref	2	47.0708	42.5606	-0.139262	0.965805	0.0528859	0.0104624	0	74.9921	77.0037	0.0438054	0.797742	0.0194473	0.0031322	0	0.187001	0.80069	0.233549	0.088664	0.018719	NA
chr5:116491923_1_hs	chr5:116491923_1	chr5	116491923	ref	1	23.2991	9.87601	-1.23096	1.87131	0.291865	0.0710957	0	37.1172	120.195	1.69817	0.781212	1.52691	0.759547	0	2.91877	1.21979	2.39285	1.77681	0.714758	NA
chr5:116491923_2_hs	chr5:116491923_2	chr5	116492192	ref	2	6.74602	10.5872	0.657217	1.74269	0.151147	0.0344859	0	11.6717	15.0997	0.383292	1.7472	0.0828319	0.017996	0	-0.252545	1.75959	-0.143525	0.0526273	0.0106518	NA
chr5:116502660_1_hs	chr5:116502660_1	chr5	116502660	ref	1	76.2551	101.233	0.412191	0.81729	0.211815	0.0508402	0	20.0313	9.08945	-1.13528	1.68793	0.299979	0.0734853	0	-1.5345	1.05361	-1.45643	0.837809	0.257144	NA
chr5:116502660_2_hs	chr5:116502660_2	chr5	116502929	ref	2	162.831	238.986	0.554469	1.40815	0.15879	0.0364981	0	65.7234	95.8925	0.533551	0.958632	0.238209	0.0552429	0	-0.0337999	1.15818	-0.0291837	0.0102308	0.00177335	NA
chr5:116507486_1_hs	chr5:116507486_1	chr5	116507486	ref	1	115.245	128.707	0.149344	0.855155	0.0648138	0.0132201	0	24.0117	23.793	-0.00561327	1.32331	0.00147236	0	0	-0.127437	1.11246	-0.114555	0.0415327	0.00837273	NA
chr5:116507486_2_hs	chr5:116507486_2	chr5	116507755	ref	2	20.827	11.7872	-0.813563	1.78643	0.18788	0.0446419	0	26.9291	32.3419	0.266554	1.72815	0.0567932	0.0113931	0	1.08037	1.82167	0.593066	0.257167	0.0613473	NA
chr5:116509864_1_hs	chr5:116509864_1	chr5	116509864	ref	1	322.989	319.592	-0.0213993	0.527771	0.0142784	0.00204662	0	330.47	185.374	-0.830073	0.636865	0.715689	0.232662	0	-0.794487	0.695506	-1.14232	0.596326	0.166135	NA
chr5:116509864_2_hs	chr5:116509864_2	chr5	116510133	ref	2	17.9685	20.8556	0.198542	1.22556	0.0598298	0.0119574	0	25.1037	14.9133	-0.746483	1.71132	0.178689	0.0420553	0	-0.912297	1.2338	-0.73942	0.337571	0.0829291	NA
chr5:116521613_1_hs	chr5:116521613_1	chr5	116521613	ref	1	409.894	313.043	-0.387145	0.405125	0.469462	0.130694	0	538.855	375.375	-0.52193	0.382924	0.76226	0.255402	0	-0.133178	0.34591	-0.385008	0.154758	0.0344428	NA
chr5:116521613_2_hs	chr5:116521613_2	chr5	116521882	ref	2	125.218	119.047	-0.0676373	0.732986	0.0331646	0.00591288	0	116.299	194.785	0.749118	0.749427	0.498243	0.141724	0	0.828443	0.934097	0.886892	0.42581	0.109361	NA
chr5:116533010_1_hs	chr5:116533010_1	chr5	116533010	ref	1	18.1654	26.1513	0.525728	1.16949	0.185058	0.0437317	0	17.3293	11.988	-0.523505	1.75891	0.11578	0.025523	0	-1.02009	1.21193	-0.841709	0.397993	0.100726	NA
chr5:116533010_2_hs	chr5:116533010_2	chr5	116533279	ref	2	920.479	525.631	-0.808911	0.429963	1.2224	0.535046	0	741.322	996.626	0.425919	0.889944	0.199125	0.0478833	0	1.22952	0.670262	1.83439	1.17655	0.404071	NA
chr5:116536021_1_hs	chr5:116536021_1	chr5	116536021	ref	1	100.531	25.0297	-2.00196	1.27418	0.935016	0.349165	0	20.1172	1.39169	-3.81897	2.46838	0.914261	0.337009	0	-1.75267	1.27665	-1.37287	0.770079	0.23073	NA
chr5:116536021_2_hs	chr5:116536021_2	chr5	116536290	ref	2	268.574	564.112	1.07227	0.377466	2.34667	1.43645	0	177.216	743.974	2.06786	0.330097	9.42686	8.11481	4.29638	0.997333	0.396319	2.51649	1.92617	0.802963	1.27386
chr5:116543493_1_hs	chr5:116543493_1	chr5	116543493	ref	1	62.8299	243.673	1.9585	0.583814	3.09985	2.10852	0	53.706	136.364	1.34829	0.654832	1.40345	0.665692	0	-0.602824	0.750574	-0.80315	0.374803	0.0933476	0.203794
chr5:116543493_2_hs	chr5:116543493_2	chr5	116543762	ref	2	163.791	296.103	0.848666	0.667492	0.691271	0.221319	0	114.862	63.6332	-0.849063	0.907599	0.456518	0.125982	0	-1.68533	0.911218	-1.84954	1.19125	0.410311	NA
chr5:116558917_2_hs	chr5:116558917_2	chr5	116559186	ref	2	175.497	1126.56	2.67982	0.456873	8.34908	7.0736	3.2186	313.892	1097.96	1.80446	0.31825	7.84511	6.58826	2.71463	-0.86645	0.526091	-1.64696	1.00189	0.326789	0.597443
chr5:116564574_2_hs	chr5:116564574_2	chr5	116564843	ref	2	90.2147	12.5063	-2.84437	1.43622	1.32192	0.605522	0	292.254	166.561	-0.808315	0.669332	0.643622	0.200173	0	2.02671	0.823332	2.46159	1.85911	0.762015	NA
chr5:116600784_1_hs	chr5:116600784_1	chr5	116600784	ref	1	866.635	577.148	-0.590752	0.44888	0.725485	0.237575	0	725.481	369.609	-0.973273	0.473012	1.402	0.664543	0	-0.375322	0.543439	-0.690643	0.30999	0.0754672	NA
chr5:116675005_1_hs	chr5:116675005_1	chr5	116675005	ref	1	197.805	206.458	0.0658758	0.512227	0.0468838	0.00906363	0	138.44	72.6725	-0.926168	0.976819	0.464637	0.128934	0	-0.980155	0.854626	-1.14688	0.599582	0.167267	NA
chr5:116675005_2_hs	chr5:116675005_2	chr5	116675274	ref	2	135.646	183.518	0.432886	0.631455	0.307149	0.0756877	0	36.7661	36.5721	0.000880276	1.1891	0.000256597	0	0	-0.399927	0.884016	-0.452398	0.186431	0.0427916	NA
chr5:116676632_1_hs	chr5:116676632_1	chr5	116676632	ref	1	12.1297	15.474	0.354639	1.74108	0.0764469	0.0163858	0	12.4643	6.70027	-0.875288	2.17869	0.162495	0.0374722	0	-1.17619	1.72588	-0.681502	0.304909	0.0740105	NA
chr5:116676632_2_hs	chr5:116676632_2	chr5	116676901	ref	2	89.2308	81.6462	-0.126537	0.749845	0.0624857	0.012695	0	226.471	217.552	-0.0563142	0.578932	0.0350289	0.0064397	0	0.0774779	0.754629	0.10267	0.037051	0.0076737	NA
chr5:116681043_1_hs	chr5:116681043_1	chr5	116681043	ref	1	392.978	597.689	0.603258	0.956709	0.277094	0.0665611	0	425.221	161.77	-1.39202	0.541624	1.9928	1.13451	0	-1.97869	0.724373	-2.73159	2.20045	0.973028	NA
chr5:116681043_2_hs	chr5:116681043_2	chr5	116681312	ref	2	273.987	155.121	-0.81798	0.557221	0.847363	0.299421	0	559.846	416.372	-0.429804	0.461897	0.453331	0.124898	0	0.385684	0.51691	0.746133	0.341428	0.0840421	NA
chr5:116730644_1_hs	chr5:116730644_1	chr5	116730644	ref	1	3.57048	1.38049	-1.33839	2.75662	0.202519	0.0488918	0	24.7361	32.5186	0.39881	1.47872	0.103809	0.0228298	0	1.69321	1.73696	0.974812	0.481943	0.126671	NA
chr5:116730644_2_hs	chr5:116730644_2	chr5	116730913	ref	2	155.22	102.528	-0.603131	0.626068	0.474482	0.132606	0	147.427	96.4844	-0.607951	0.663877	0.443947	0.121615	0	0.0192358	0.515269	0.0373316	0.0131295	0.00238302	NA
chr5:116734097_1_hs	chr5:116734097_1	chr5	116734097	ref	1	563.369	338.112	-0.732931	0.462703	0.946195	0.355908	0	671.175	415.535	-0.688752	0.491442	0.792993	0.270912	0	0.0505922	0.554921	0.09117	0.0327528	0.00672467	NA
chr5:116738364_1_hs	chr5:116738364_1	chr5	116738364	ref	1	101.255	302.77	1.57866	1.69962	0.452253	0.124553	0	141.594	106.983	-0.406655	0.601072	0.302168	0.0742559	0	-1.96744	1.21059	-1.62519	0.982461	0.318338	NA
chr5:116738364_2_hs	chr5:116738364_2	chr5	116738633	ref	2	7.59947	670.447	6.46344	2.67986	1.79938	0.974805	0	0.916696	0	-1.66208	3.22005	0.217716	0.0508402	0	-22.9178	2.94995	-7.76886	14.1013	11.4183	NA
chr5:116747886_1_hs	chr5:116747886_1	chr5	116747886	ref	1	217.142	347.633	0.675876	0.412732	0.993481	0.384649	0	156.331	582.634	1.89774	0.426108	5.07358	3.94282	0	1.22821	0.496659	2.47294	1.87287	0.770166	1.23132
chr5:116763878_1_hs	chr5:116763878_1	chr5	116763878	ref	1	16.609	17.9936	0.121174	1.55319	0.0278827	0.0045863	0	20.8161	55.7992	1.42476	1.0758	0.73194	0.240638	0	1.30147	1.36153	0.95589	0.469637	0.12252	NA
chr5:116763878_2_hs	chr5:116763878_2	chr5	116764147	ref	2	627.99	1586.09	1.33646	0.294087	5.25899	4.11793	0.128514	516.309	1295.56	1.32603	0.337717	4.06444	2.99702	0	-0.00723646	0.359395	-0.0201351	0.00703333	0.00107112	0.0032949
chr5:116765936_1_hs	chr5:116765936_1	chr5	116765936	ref	1	718.213	707.309	-0.0238776	0.370396	0.0229169	0.00378037	0	409.446	365.252	-0.165658	0.411677	0.162796	0.0375416	0	-0.137252	0.412472	-0.332755	0.131168	0.0287447	NA
chr5:116765936_2_hs	chr5:116765936_2	chr5	116766205	ref	2	36.6923	19.0767	-0.937105	1.44542	0.286701	0.0694605	0	106.919	192.853	0.845069	0.585327	0.827375	0.288767	0	1.76284	0.881398	2.00005	1.34204	0.484897	NA
chr5:116771989_1_hs	chr5:116771989_1	chr5	116771989	ref	1	98.8727	357.404	1.85755	0.508667	3.58435	2.55145	0	118.368	410.186	1.78854	0.46219	3.96272	2.90187	0	-0.0685809	0.66319	-0.103411	0.037329	0.00770245	0.0188147
chr5:116771989_2_hs	chr5:116771989_2	chr5	116772258	ref	2	117.474	426.674	1.86245	0.374466	6.18235	4.99622	1.05187	88.0632	117.699	0.423966	0.720489	0.254741	0.0600695	0	-1.42084	0.618033	-2.29897	1.66742	0.654259	1.0726
chr5:116778095_1_hs	chr5:116778095_1	chr5	116778095	ref	1	232.383	361.698	0.633496	0.452049	0.792909	0.270885	0	15.2339	30.98	1.0272	1.35682	0.347742	0.0887392	0	0.404693	0.927186	0.436474	0.178819	0.0404867	NA
chr5:116778095_2_hs	chr5:116778095_2	chr5	116778364	ref	2	189.744	279.249	0.552077	0.534448	0.520553	0.150338	0	69.5856	8.62659	-3.0098	2.02881	0.860326	0.306387	0	-3.55995	1.07348	-3.31627	3.03988	1.5448	NA
chr5:116825561_1_hs	chr5:116825561_1	chr5	116825561	ref	1	898.097	2014.52	1.16439	0.325318	3.4627	2.43964	0	896.119	1396.98	0.64056	0.257957	1.88536	1.04487	0	-0.515252	0.306184	-1.68282	1.03428	0.34098	0.618815
chr5:116825561_2_hs	chr5:116825561_2	chr5	116825830	ref	2	69.9113	55.1705	-0.336387	0.807182	0.169497	0.0394757	0	125.19	73.5835	-0.762937	1.07118	0.322105	0.0805217	0	-0.415679	1.03358	-0.402175	0.162692	0.0363261	NA
chr5:116909633_1_hs	chr5:116909633_1	chr5	116909633	ref	1	0.0834217	0	1.67609	3.35245	0.209643	0.0508402	0	2.32327	0	-3.00488	3.20398	0.458024	0.126529	0	-4.67462	5.10772	-0.915207	0.443597	0.114717	NA
chr5:116909633_2_hs	chr5:116909633_2	chr5	116909902	ref	2	93.3756	18.0574	-2.36659	1.67451	0.802535	0.275901	0	15.888	21.4751	0.442746	1.57846	0.108407	0.0237451	0	2.82615	1.49054	1.89605	1.23692	0.432292	NA
chr5:116942262_1_hs	chr5:116942262_1	chr5	116942262	ref	1	325.055	236.073	-0.460179	0.517853	0.426893	0.11566	0	280.576	152.454	-0.884007	0.62302	0.807081	0.278218	0	-0.427891	0.595797	-0.718183	0.325466	0.0793656	NA
chr5:116942262_2_hs	chr5:116942262_2	chr5	116942531	ref	2	332.245	783.28	1.23565	0.320706	3.93285	2.87416	0	220.867	575.993	1.38086	0.370206	3.71786	2.6749	0	0.148656	0.374571	0.39687	0.160231	0.0358909	0.0824278
chr5:1169581_1_hs	chr5:1169581_1	chr5	1169581	ref	1	689.385	941.81	0.448285	0.360062	0.671368	0.212449	0	339.029	816.893	1.26744	0.289296	4.92784	3.80613	0	0.826912	0.366643	2.25536	1.61779	0.627563	1.03657
chr5:1169581_2_hs	chr5:1169581_2	chr5	1169850	ref	2	1057.92	888.979	-0.251702	0.303703	0.39016	0.102976	0	845.298	427.725	-0.982476	0.473414	1.42069	0.678731	0	-0.724247	0.453102	-1.59842	0.958804	0.307732	NA
chr5:116990005_2_hs	chr5:116990005_2	chr5	116990274	ref	2	5.82487	9.20651	0.671417	1.92203	0.138559	0.0313913	0	216.781	419.325	0.948343	0.535633	1.11553	0.462545	0	0.237347	1.07026	0.221765	0.0838111	0.0177	NA
chr5:117025429_1_hs	chr5:117025429_1	chr5	117025429	ref	1	22.3145	28.5775	0.354518	1.4011	0.0967763	0.0216902	0	64.9212	95.4384	0.560976	0.677435	0.389744	0.102794	0	0.222034	1.09497	0.202777	0.0760778	0.0159662	NA
chr5:117025429_2_hs	chr5:117025429_2	chr5	117025698	ref	2	142.254	109.891	-0.368232	0.739722	0.208571	0.0504577	0	111.379	175.49	0.648728	0.688605	0.46074	0.127469	0	1.01478	0.855943	1.18557	0.627469	0.177115	NA
chr5:117248534_1_hs	chr5:117248534_1	chr5	117248534	ref	1	265.072	285.355	0.105581	0.426767	0.0944198	0.0210645	0	224.713	354.278	0.651986	0.55192	0.62437	0.191465	0	0.545596	0.599253	0.91046	0.440596	0.113868	NA
chr5:117248534_2_hs	chr5:117248534_2	chr5	117248803	ref	2	117.523	135.4	0.20969	0.613475	0.135195	0.030551	0	86.125	107.004	0.316534	0.74807	0.172503	0.0403589	0	0.116491	0.742659	0.156857	0.0578147	0.0116994	NA
chr5:117393947_1_hs	chr5:117393947_1	chr5	117393947	ref	1	0.152076	0	0.91654	3.34429	0.105663	0.0233178	0	1.45205	0	-2.32625	3.21027	0.329123	0.0827613	0	-3.2565	2.04674	-1.59107	0.952357	0.305159	NA
chr5:117393947_2_hs	chr5:117393947_2	chr5	117394216	ref	2	13.6516	0	-5.55991	3.19527	1.08697	0.443865	0	11.6693	48.9295	2.05941	1.27534	0.97324	0.372194	0	7.61385	1.70366	4.46913	5.10491	3.1936	NA
chr5:117433686_2_hs	chr5:117433686_2	chr5	117433955	ref	2	228.625	139.344	-0.715387	0.598849	0.634059	0.195835	0	155.88	64.2864	-1.27136	1.02555	0.667376	0.210587	0	-0.530055	0.775054	-0.683895	0.306236	0.0743318	NA
chr5:117455089_1_hs	chr5:117455089_1	chr5	117455089	ref	1	139.921	71.5736	-0.966316	0.871246	0.572873	0.170056	0	111.546	46.6207	-1.25443	1.27163	0.48959	0.138473	0	-0.277296	1.14567	-0.242039	0.0921858	0.0195302	NA
chr5:117455089_2_hs	chr5:117455089_2	chr5	117455358	ref	2	141.265	135.425	-0.0680744	0.704972	0.0347639	0.00637034	0	197.879	543.729	1.45682	1.12826	0.706355	0.228088	0	1.52337	0.929618	1.63871	0.9945	0.323345	NA
chr5:117504202_1_hs	chr5:117504202_1	chr5	117504202	ref	1	204.916	306.914	0.57715	0.521716	0.570867	0.169293	0	143.097	93.3625	-0.614963	0.69658	0.423282	0.114339	0	-1.17859	0.63549	-1.85461	1.19619	0.412576	NA
chr5:117504202_2_hs	chr5:117504202_2	chr5	117504471	ref	2	0.573475	0	-0.979961	3.23599	0.118035	0.0261197	0	1.74823	5.86902	1.75951	2.27809	0.356646	0.0918544	0	2.74281	2.30721	1.1888	0.629823	0.178189	NA
chr5:117639953_2_hs	chr5:117639953_2	chr5	117640222	ref	2	335.203	333.313	-0.00944102	0.43913	0.00751395	0.000458677	0	247.903	91.4141	-1.43439	0.849079	1.04024	0.413723	0	-1.40894	0.673603	-2.09165	1.43807	0.532184	NA
chr5:117652399_1_hs	chr5:117652399_1	chr5	117652399	ref	1	71.4964	144.818	1.01096	0.97518	0.523052	0.151243	0	0.0834217	0	1.67607	3.35245	0.209639	0.0508402	0	0.676021	1.97483	0.342319	0.135423	0.0297386	NA
chr5:117661973_1_hs	chr5:117661973_1	chr5	117661973	ref	1	0.0644758	0.322826	2.25319	2.78223	0.378796	0.0995032	0	0.417109	0	-0.516516	3.25194	0.0585878	0.0117708	0	-2.71234	2.33769	-1.16026	0.609168	0.170686	NA
chr5:117661973_2_hs	chr5:117661973_2	chr5	117662242	ref	2	111.488	86.5481	-0.360143	0.99068	0.144961	0.0328426	0	105.794	74.0243	-0.512148	0.731385	0.315357	0.0782918	0	-0.153489	0.90542	-0.169523	0.0627905	0.0127809	NA
chr5:117665031_1_hs	chr5:117665031_1	chr5	117665031	ref	1	74.2311	87.0559	0.234331	0.951929	0.0939049	0.0209233	0	46.0387	19.4986	-1.23167	1.43642	0.407612	0.108906	0	-1.44891	1.17529	-1.23281	0.662251	0.189965	NA
chr5:117682181_1_hs	chr5:117682181_1	chr5	117682181	ref	1	243.458	70.9107	-1.77401	0.759002	1.71167	0.90486	0	307.632	146.644	-1.06844	0.62434	1.06037	0.426663	0	0.698333	0.595436	1.17281	0.618213	0.173825	NA
chr5:117682181_2_hs	chr5:117682181_2	chr5	117682450	ref	2	66.7038	162.238	1.27723	0.723437	1.11081	0.459666	0	29.6545	35.512	0.270185	1.23565	0.0825383	0.0179334	0	-0.975182	1.0533	-0.925839	0.450347	0.116762	NA
chr5:117707048_1_hs	chr5:117707048_1	chr5	117707048	ref	1	109.947	347.834	1.65815	0.456327	3.55377	2.52323	0	133.862	151.443	0.179801	0.56921	0.123727	0.0275161	0	-1.46731	0.544291	-2.69583	2.15357	0.943741	1.45309
chr5:117707048_2_hs	chr5:117707048_2	chr5	117707317	ref	2	63.0358	34.8163	-0.848597	1.10246	0.355108	0.0912747	0	71.2903	51.8615	-0.471829	1.01545	0.192342	0.0460486	0	0.35151	1.00752	0.348888	0.138362	0.0302143	NA
chr5:117740126_1_hs	chr5:117740126_1	chr5	117740126	ref	1	83.876	59.3136	-0.494502	0.814092	0.264747	0.062909	0	79.1386	75.6273	-0.0604303	0.900674	0.0238764	0.00403323	0	0.442396	0.871776	0.507465	0.21337	0.0493172	NA
chr5:118184577_1_hs	chr5:118184577_1	chr5	118184577	ref	1	192.594	138.225	-0.473313	0.840753	0.241497	0.0562463	0	49.0853	68.5882	0.486782	0.925798	0.222552	0.0508402	0	0.963174	1.03492	0.930674	0.45343	0.117821	NA
chr5:118184577_2_hs	chr5:118184577_2	chr5	118184846	ref	2	206.422	466.17	1.1719	0.474209	1.87085	1.03286	0	207.326	166.39	-0.321823	0.597266	0.229144	0.0527726	0	-1.49215	0.620246	-2.40574	1.7921	0.722677	NA
chr5:118220717_1_hs	chr5:118220717_1	chr5	118220717	ref	1	113.158	78.2226	-0.528206	1.01771	0.219142	0.0508402	0	93.6192	49.7412	-0.90562	1.12149	0.377402	0.0989524	0	-0.367933	1.18797	-0.309716	0.121032	0.0265351	NA
chr5:118220717_2_hs	chr5:118220717_2	chr5	118220986	ref	2	106.983	54.1901	-0.974706	1.01624	0.471735	0.131591	0	84.9714	51.5572	-0.715326	1.01629	0.317385	0.0789827	0	0.264866	1.02591	0.258176	0.0989392	0.0211768	NA
chr5:118224424_1_hs	chr5:118224424_1	chr5	118224424	ref	1	194.549	455.331	1.23006	0.557792	1.56166	0.786314	0	220.014	353.491	0.687335	0.513914	0.742141	0.245587	0	-0.538947	0.744189	-0.724207	0.328884	0.0804436	NA
chr5:118224424_2_hs	chr5:118224424_2	chr5	118224693	ref	2	234.695	450.452	0.938665	0.379945	1.86995	1.03217	0	219.373	382.205	0.801619	1.1492	0.313845	0.0778406	0	-0.127578	0.783177	-0.162898	0.0601819	0.012274	NA
chr5:118233577_1_hs	chr5:118233577_1	chr5	118233577	ref	1	101.102	125.677	0.314181	0.608502	0.217792	0.0508402	0	85.8253	190.336	1.14105	0.708929	0.9686	0.369348	0	0.822683	0.809235	1.01662	0.509571	0.136121	NA
chr5:118233577_2_hs	chr5:118233577_2	chr5	118233846	ref	2	72.0204	45.0092	-0.681355	1.07647	0.278383	0.0669395	0	7.30702	10.6018	0.52334	1.72298	0.11843	0.0262077	0	1.17348	1.26774	0.925652	0.450228	0.116736	NA
chr5:118237594_1_hs	chr5:118237594_1	chr5	118237594	ref	1	60.7758	55.7845	-0.118463	1.06969	0.0400915	0.00744083	0	210.751	181.344	-0.222697	0.591985	0.150717	0.0343493	0	-0.113604	0.837097	-0.135712	0.0496114	0.0100624	NA
chr5:118237594_2_hs	chr5:118237594_2	chr5	118237863	ref	2	74.6918	113.691	0.60853	0.873449	0.313371	0.0776945	0	73.5544	88.3013	0.266775	1.06054	0.096155	0.0215752	0	-0.331046	1.23093	-0.26894	0.103487	0.0222578	NA
chr5:118253639_1_hs	chr5:118253639_1	chr5	118253639	ref	1	87.9154	100.962	0.205438	0.71119	0.111997	0.0247201	0	79.2574	126.192	0.676343	0.714873	0.46332	0.128501	0	0.477007	0.770484	0.6191	0.270956	0.0651628	NA
chr5:118253639_2_hs	chr5:118253639_2	chr5	118253908	ref	2	438.745	1799.96	2.03505	0.359016	7.84127	6.58463	2.71079	553.128	1660.68	1.58542	0.273622	8.1634	6.8946	3.03292	-0.44174	0.383583	-1.15161	0.602965	0.168379	0.340395
chr5:118301417_2_hs	chr5:118301417_2	chr5	118301686	ref	2	14.3825	46.7367	1.70336	1.48086	0.601989	0.181991	0	17.0837	23.6294	0.47776	1.33573	0.142314	0.0322695	0	-1.21374	1.60816	-0.754736	0.346395	0.0852973	NA
chr5:118326702_1_hs	chr5:118326702_1	chr5	118326702	ref	1	21.7	10.445	-1.04529	1.64756	0.279189	0.0672193	0	4.13225	1.08354	-1.81169	2.75003	0.292403	0.0712705	0	-0.613834	1.58215	-0.387975	0.156123	0.0349361	NA
chr5:118326702_2_hs	chr5:118326702_2	chr5	118326971	ref	2	1.30722	0.559665	-0.970356	2.71193	0.142375	0.03229	0	7.11058	49.1107	2.79421	1.14929	1.82257	0.993732	0	3.78245	1.89197	1.99921	1.34118	0.484326	NA
chr5:118417169_1_hs	chr5:118417169_1	chr5	118417169	ref	1	9.30239	5.46319	-0.760154	2.04152	0.148966	0.0337326	0	4.19623	4.867	0.221381	2.07388	0.0385838	0.00713959	0	0.987945	1.6029	0.61635	0.269489	0.0647745	NA
chr5:118417169_2_hs	chr5:118417169_2	chr5	118417438	ref	2	13.2584	43.3572	1.71589	1.12945	0.890402	0.323288	0	3.23495	7.17854	1.15964	2.46498	0.195155	0.0467526	0	-0.521724	1.76137	-0.296203	0.115162	0.0251677	NA
chr5:118435083_1_hs	chr5:118435083_1	chr5	118435083	ref	1	22.5126	8.81682	-1.34416	1.47785	0.440012	0.120278	0	7.3926	0.322826	-4.09753	2.59255	0.943125	0.354082	0	-2.7549	1.46673	-1.87826	1.21935	0.423162	NA
chr5:118435083_2_hs	chr5:118435083_2	chr5	118435352	ref	2	1.89881	2.40017	0.372272	2.17094	0.0635635	0.0129144	0	1.35074	9.70666	2.85229	2.12913	0.743861	0.246521	0	2.4582	2.04279	1.20335	0.640469	0.182017	NA
chr5:118486556_1_hs	chr5:118486556_1	chr5	118486556	ref	1	17.8946	14.7419	-0.272273	1.83415	0.0545363	0.0108247	0	1.83166	0	-2.66149	3.2068	0.39087	0.103129	0	-2.39098	1.93982	-1.23258	0.662073	0.189859	NA
chr5:118486556_2_hs	chr5:118486556_2	chr5	118486825	ref	2	286.817	310.898	0.113211	0.48381	0.0888502	0.0195952	0	84.8106	88.863	0.0723927	0.895806	0.0289141	0.00489894	0	-0.0237068	0.769374	-0.0308132	0.010809	0.00198242	NA
chr5:11851655_1_hs	chr5:11851655_1	chr5	11851655	ref	1	89.0296	36.9534	-1.26426	1.14369	0.570287	0.169065	0	1.96707	2.50729	0.372778	2.41482	0.0568433	0.0113996	0	1.70219	1.31898	1.29053	0.705831	0.205537	NA
chr5:11851655_2_hs	chr5:11851655_2	chr5	11851924	ref	2	0.145888	0	0.937668	3.34533	0.108321	0.0237451	0	0.0834217	0	1.67609	3.35245	0.209643	0.0508402	0	0.728403	2.08833	0.348796	0.138321	0.0302143	NA
chr5:118529390_1_hs	chr5:118529390_1	chr5	118529390	ref	1	24.2311	71.3281	1.56612	0.911655	1.06643	0.430611	0	47.9595	115.261	1.25413	0.935169	0.744975	0.246947	0	-0.318521	1.30645	-0.243807	0.092922	0.0198011	NA
chr5:118529390_2_hs	chr5:118529390_2	chr5	118529659	ref	2	27.4199	21.8781	-0.322692	1.51016	0.0805057	0.0174577	0	19.0399	8.49245	-1.15405	1.55432	0.339326	0.0861481	0	-0.809243	1.33122	-0.607895	0.264995	0.0635676	NA
chr5:118533235_1_hs	chr5:118533235_1	chr5	118533235	ref	1	8.98504	0.322826	-4.37915	2.59183	1.04046	0.413826	0	23.2913	34.1556	0.560032	1.01577	0.235522	0.0545887	0	4.9526	1.35514	3.65469	3.58923	1.95567	NA
chr5:118533235_2_hs	chr5:118533235_2	chr5	118533504	ref	2	500.02	374.221	-0.415972	0.384548	0.553807	0.16282	0	361.017	195.414	-0.881683	0.631088	0.789445	0.269226	0	-0.453508	0.563753	-0.804444	0.375573	0.09353	NA
chr5:118554035_1_hs	chr5:118554035_1	chr5	118554035	ref	1	240.557	134.669	-0.832456	0.780106	0.543749	0.159429	0	163.156	85.2045	-0.931416	0.984411	0.463361	0.128514	0	-0.084749	0.999998	-0.0847492	0.0303694	0.00636134	NA
chr5:118554035_2_hs	chr5:118554035_2	chr5	118554304	ref	2	75.078	92.8734	0.311515	0.991689	0.12296	0.0272939	0	55.7238	61.3786	0.140942	1.08035	0.0475937	0.00918175	0	-0.168716	1.22683	-0.137522	0.0503084	0.0101542	NA
chr5:118557022_1_hs	chr5:118557022_1	chr5	118557022	ref	1	9.84926	23.839	1.28697	1.53441	0.396188	0.104957	0	26.6438	8.0945	-1.70098	1.93413	0.421184	0.113575	0	-2.9649	1.61564	-1.83513	1.17726	0.404307	NA
chr5:118557022_2_hs	chr5:118557022_2	chr5	118557291	ref	2	85.4812	152.335	0.831942	0.635193	0.720603	0.235062	0	97.0853	74.0881	-0.385274	1.0265	0.150325	0.0341895	0	-1.20132	0.946196	-1.26963	0.689908	0.199624	NA
chr5:118580481_1_hs	chr5:118580481_1	chr5	118580481	ref	1	23.4374	48.2807	1.05112	0.920791	0.595775	0.179309	0	7.47342	20.8608	1.48606	1.60278	0.4512	0.124109	0	0.447199	1.21968	0.366653	0.146376	0.0320402	NA
chr5:118580481_2_hs	chr5:118580481_2	chr5	118580750	ref	2	422.266	423.128	-0.000188397	0.392185	0.000166491	0	0	426.721	302.048	-0.502215	0.417279	0.64061	0.198796	0	-0.499219	0.395515	-1.2622	0.684287	0.197316	NA
chr5:118605607_1_hs	chr5:118605607_1	chr5	118605607	ref	1	136.746	107.114	-0.355937	0.815515	0.178811	0.0420861	0	140.089	108.568	-0.376861	0.737297	0.215201	0.0508402	0	-0.0199611	0.874573	-0.0228239	0.00798106	0.0012536	NA
chr5:118605607_2_hs	chr5:118605607_2	chr5	118605876	ref	2	0.995716	1.41903	0.574652	2.48689	0.0876408	0.0193314	0	39.0706	36.906	-0.074795	1.2301	0.0215843	0.00349246	0	-0.78066	1.47948	-0.527658	0.22349	0.0522264	NA
chr5:118614791_2_hs	chr5:118614791_2	chr5	118615060	ref	2	60.9012	200.232	1.7186	0.561884	2.65296	1.7063	0	51.925	142.969	1.46526	0.853951	1.06455	0.429409	0	-0.239938	0.938898	-0.255553	0.097836	0.0208402	NA
chr5:118692803_1_hs	chr5:118692803_1	chr5	118692803	ref	1	82.066	127.309	0.630279	0.63783	0.490699	0.138942	0	94.2674	101.888	0.118367	0.801104	0.0542675	0.010769	0	-0.492511	0.803225	-0.613167	0.267795	0.0642362	NA
chr5:118692803_2_hs	chr5:118692803_2	chr5	118693072	ref	2	32.1647	86.8702	1.43815	0.74639	1.26758	0.566352	0	41.017	26.8751	-0.602048	1.10124	0.233153	0.0539548	0	-2.01876	0.797945	-2.52994	1.94279	0.812986	NA
chr5:118786759_2_hs	chr5:118786759_2	chr5	118787028	ref	2	20.5871	21.5872	0.0695129	1.52523	0.0160813	0.00250997	0	3.44376	4.14147	0.279156	2.60079	0.0388054	0.00717174	0	0.248423	1.86415	0.133263	0.0486698	0.00985626	NA
chr5:118791836_1_hs	chr5:118791836_1	chr5	118791836	ref	1	176.677	81.0885	-1.12515	0.743376	0.885607	0.32067	0	107.456	106.487	-0.00988608	0.702379	0.0049047	0	0	1.12604	0.688536	1.63541	0.991557	0.321963	NA
chr5:118791836_2_hs	chr5:118791836_2	chr5	118792105	ref	2	35.2181	114.313	1.69665	0.606829	2.28607	1.38411	0	52.7045	28.8002	-0.865936	1.12625	0.354603	0.0910761	0	-2.5394	0.75947	-3.34364	3.08257	1.57652	NA
chr5:118968735_2_hs	chr5:118968735_2	chr5	118969004	ref	2	319.821	1141.64	1.83603	0.831195	1.56573	0.789422	0	310.85	451.722	0.539787	0.411161	0.722992	0.236265	0	-1.29439	0.643943	-2.0101	1.35242	0.490006	NA
chr5:118973868_1_hs	chr5:118973868_1	chr5	118973868	ref	1	311.469	321.855	0.0440728	0.557326	0.0282744	0.00468961	0	264.597	181.142	-0.542069	0.570314	0.466138	0.129542	0	-0.572188	0.653434	-0.875663	0.418832	0.107086	NA
chr5:118973868_2_hs	chr5:118973868_2	chr5	118974137	ref	2	109.854	59.3238	-0.887371	0.849929	0.528033	0.153117	0	52.5677	33.8921	-0.629343	1.27957	0.205628	0.0497824	0	0.271844	1.0069	0.269982	0.103929	0.0223672	NA
chr5:118984580_1_hs	chr5:118984580_1	chr5	118984580	ref	1	34.658	212.716	2.61316	0.534956	5.98495	4.80794	0.854473	174.629	409.182	1.23028	0.398248	2.69751	1.74605	0	-1.37138	0.577612	-2.37423	1.75484	0.702193	1.14035
chr5:118984580_2_hs	chr5:118984580_2	chr5	118984849	ref	2	73.9017	91.5627	0.311802	0.767194	0.164668	0.0380966	0	46.1773	62.3771	0.431337	1.08599	0.160376	0.0369161	0	0.121079	1.02497	0.118129	0.0428882	0.00862264	NA
chr5:119019674_1_hs	chr5:119019674_1	chr5	119019674	ref	1	49.8801	53.6595	0.111723	1.15124	0.0349442	0.00643492	0	3.31474	13.5288	2.03474	2.27691	0.430024	0.116607	0	1.94013	1.8215	1.06513	0.542394	0.147148	NA
chr5:119019674_2_hs	chr5:119019674_2	chr5	119019943	ref	2	134.814	193.816	0.52433	0.531856	0.489178	0.138317	0	178.007	300.301	0.752416	0.441805	1.05277	0.421991	0	0.231636	0.516359	0.448595	0.184605	0.0422561	NA
chr5:119037551_2_hs	chr5:119037551_2	chr5	119037820	ref	2	44.6622	28.9035	-0.625868	1.33045	0.195141	0.0467489	0	14.8655	54.7737	1.89	1.07448	1.1047	0.455606	0	2.5278	1.29353	1.95418	1.29516	0.461395	NA
chr5:1191814_1_hs	chr5:1191814_1	chr5	1191814	ref	1	283.693	693.531	1.28873	0.29679	4.85065	3.73343	0	100.516	87.278	-0.199941	0.766075	0.100126	0.022265	0	-1.47077	0.533477	-2.75695	2.23401	0.992939	1.51666
chr5:1191814_2_hs	chr5:1191814_2	chr5	1192083	ref	2	156.841	41.8214	-1.90663	1.23783	0.908386	0.333727	0	208.824	354.499	0.765996	0.419892	1.16678	0.496781	0	2.67891	0.932823	2.87183	2.38923	1.09274	NA
chr5:119273422_1_hs	chr5:119273422_1	chr5	119273422	ref	1	373.83	402.857	0.108871	0.398072	0.105422	0.0232368	0	140.424	121.153	-0.21771	0.635369	0.135571	0.0306196	0	-0.331715	0.494148	-0.671287	0.299264	0.0726714	NA
chr5:119273422_2_hs	chr5:119273422_2	chr5	119273691	ref	2	445.086	241.946	-0.876758	0.520207	1.03663	0.411522	0	443.714	186.612	-1.24839	0.510919	1.83718	1.00553	0	-0.368354	0.501634	-0.734307	0.334643	0.082135	NA
chr5:119302564_2_hs	chr5:119302564_2	chr5	119302833	ref	2	56.2848	216.299	1.93589	0.82318	1.72847	0.91815	0	67.3008	64.5862	-0.0535318	1.04268	0.0181569	0.00284931	0	-1.97231	1.16808	-1.6885	1.03946	0.343228	NA
chr5:119308197_1_hs	chr5:119308197_1	chr5	119308197	ref	1	17.5427	23.9546	0.452764	1.46671	0.120586	0.0267386	0	28.4839	31.306	0.146655	1.08132	0.0495781	0.00970765	0	-0.292931	1.27859	-0.229105	0.0868288	0.0183415	NA
chr5:119308197_2_hs	chr5:119308197_2	chr5	119308466	ref	2	89.0216	8.80296	-3.32913	1.69767	1.30208	0.59111	0	213.186	118.22	-0.845497	1.01414	0.39314	0.103777	0	2.48418	1.22555	2.02699	1.36994	0.498154	NA
chr5:119313874_1_hs	chr5:119313874_1	chr5	119313874	ref	1	287.141	346.819	0.2723	0.388096	0.316135	0.078621	0	475.888	401.49	-0.242537	0.438236	0.2366	0.0548459	0	-0.503823	0.452309	-1.11389	0.57622	0.159076	NA
chr5:119313874_2_hs	chr5:119313874_2	chr5	119314143	ref	2	344.905	273.344	-0.338643	0.451492	0.343688	0.0875449	0	484.003	819.756	0.756831	0.451211	1.0293	0.406841	0	1.09644	0.531973	2.06107	1.40565	0.515261	NA
chr5:119335117_2_hs	chr5:119335117_2	chr5	119335386	ref	2	71.2467	35.4654	-0.997933	1.30567	0.351949	0.0900616	0	46.5283	50.0469	0.10163	1.00549	0.0364527	0.00670316	0	1.08555	1.18278	0.917793	0.445236	0.115399	NA
chr5:119343848_2_hs	chr5:119343848_2	chr5	119344117	ref	2	715.457	611.734	-0.228143	0.320678	0.321654	0.080352	0	586.705	858.712	0.549049	0.284826	1.26844	0.566942	0	0.786493	0.272979	2.88114	2.40205	1.09984	NA
chr5:119347946_1_hs	chr5:119347946_1	chr5	119347946	ref	1	8.38753	7.91765	-0.0746324	2.16956	0.0120843	0.00161657	0	1.20608	0.276098	-1.48143	2.59448	0.245648	0.0573851	0	-1.41864	1.89977	-0.746742	0.34178	0.084163	NA
chr5:119347946_2_hs	chr5:119347946_2	chr5	119348215	ref	2	352.436	279.661	-0.329785	0.477278	0.310173	0.0765505	0	253.424	250.363	-0.0163603	0.490236	0.0117186	0.00152218	0	0.314045	0.513008	0.612164	0.267261	0.0640902	NA
chr5:119360375_1_hs	chr5:119360375_1	chr5	119360375	ref	1	35.7899	24.4242	-0.545171	1.39399	0.157557	0.0361544	0	59.8023	53.9306	-0.146604	1.18136	0.0451605	0.00861736	0	0.398694	1.33718	0.298161	0.116009	0.0253483	NA
chr5:119363917_1_hs	chr5:119363917_1	chr5	119363917	ref	1	425.096	812.777	0.935385	0.290928	2.88484	1.9139	0	600.87	867.295	0.529982	0.304076	1.08966	0.445541	0	-0.398702	0.275569	-1.44683	0.829905	0.253669	NA
chr5:119363917_2_hs	chr5:119363917_2	chr5	119364186	ref	2	112.166	19.7958	-2.49462	1.28038	1.28926	0.582107	0	118.532	38.3889	-1.62776	1.24035	0.722605	0.236098	0	0.854386	1.07219	0.796861	0.371068	0.0921741	NA
chr5:119367189_1_hs	chr5:119367189_1	chr5	119367189	ref	1	312.137	410.154	0.394718	0.369099	0.54533	0.159956	0	335.552	536.236	0.672425	0.399307	1.03534	0.410646	0	0.275741	0.417833	0.659931	0.293028	0.0711231	NA
chr5:119367189_2_hs	chr5:119367189_2	chr5	119367458	ref	2	46.1087	148.439	1.68192	0.616243	2.19745	1.30743	0	77.6535	174.577	1.17442	0.713558	1.0009	0.389093	0	-0.49067	0.850679	-0.576798	0.248663	0.0590226	NA
chr5:119371096_1_hs	chr5:119371096_1	chr5	119371096	ref	1	14.4116	44.1403	1.61651	0.985026	0.996628	0.386597	0	267.749	632.255	1.24214	0.37885	2.9818	2.00188	0	-0.370866	0.723526	-0.512582	0.215922	0.0501005	0.11221
chr5:119371096_2_hs	chr5:119371096_2	chr5	119371365	ref	2	117.653	267.622	1.17969	0.657336	1.13841	0.477812	0	133.842	168.499	0.337921	0.682492	0.207252	0.0501555	0	-0.824798	0.883572	-0.933481	0.455223	0.118441	NA
chr5:119374428_1_hs	chr5:119374428_1	chr5	119374428	ref	1	1315.28	959.014	-0.457815	0.321494	0.811242	0.28028	0	1046.49	931.78	-0.166647	0.409053	0.165123	0.0381862	0	0.30107	0.449432	0.669891	0.298495	0.0725243	NA
chr5:119374428_2_hs	chr5:119374428_2	chr5	119374697	ref	2	250.434	413.983	0.725325	0.572972	0.687085	0.219363	0	217.564	145.123	-0.579324	0.683555	0.40153	0.106927	0	-1.29415	0.767544	-1.68609	1.03726	0.342269	NA
chr5:119383082_1_hs	chr5:119383082_1	chr5	119383082	ref	1	213.326	159.632	-0.41519	0.577682	0.325768	0.0816753	0	209.046	148.012	-0.493275	0.557047	0.424954	0.114885	0	-0.0705164	0.530112	-0.133022	0.0485769	0.0098429	NA
chr5:119388007_2_hs	chr5:119388007_2	chr5	119388276	ref	2	483.388	687.642	0.506799	0.328712	0.909639	0.334424	0	394.293	828.71	1.0688	0.36703	2.4448	1.52281	0	0.564568	0.388845	1.45191	0.834084	0.255437	NA
chr5:119397609_1_hs	chr5:119397609_1	chr5	119397609	ref	1	67.5303	931.313	3.78529	0.347302	26.9341	25.2631	21.8036	68.0852	55.108	-0.297513	0.952139	0.122234	0.0271183	0	-4.05051	0.649249	-6.23877	9.35553	6.99024	7.79061
chr5:119397609_2_hs	chr5:119397609_2	chr5	119397878	ref	2	180.56	88.789	-1.01902	0.736599	0.778482	0.263912	0	145.184	57.9945	-1.32107	1.32511	0.496498	0.141048	0	-0.290369	1.13028	-0.2569	0.0984022	0.0209863	NA
chr5:119399623_1_hs	chr5:119399623_1	chr5	119399623	ref	1	315.328	470.773	0.573922	0.448469	0.697585	0.224159	0	253.821	225.872	-0.167374	0.472108	0.140895	0.0319523	0	-0.729112	0.503562	-1.44791	0.83079	0.254075	NA
chr5:119399623_2_hs	chr5:119399623_2	chr5	119399892	ref	2	11.0988	4.75716	-1.21143	2.56327	0.196207	0.0469977	0	2.46627	1.33604	-0.836451	2.50164	0.131881	0.0297064	0	0.403971	1.86024	0.217161	0.081926	0.0173727	NA
chr5:119406399_1_hs	chr5:119406399_1	chr5	119406399	ref	1	361.295	342.429	-0.0758436	0.39952	0.0708689	0.0148613	0	356.771	469.492	0.392498	0.42598	0.447525	0.122909	0	0.467039	0.466134	1.00194	0.499802	0.132469	NA
chr5:119406399_2_hs	chr5:119406399_2	chr5	119406668	ref	2	3.57199	14.455	2.02084	1.82277	0.572552	0.169942	0	1.73536	0.828293	-0.925138	2.75359	0.132597	0.0299335	0	-2.93418	1.85897	-1.57839	0.941284	0.300133	NA
chr5:119427259_1_hs	chr5:119427259_1	chr5	119427259	ref	1	303.235	280.813	-0.117164	0.643277	0.0677925	0.0140723	0	324.545	350.224	0.108651	0.376946	0.111729	0.0246588	0	0.240087	0.664243	0.361445	0.144016	0.0314224	NA
chr5:119427259_2_hs	chr5:119427259_2	chr5	119427528	ref	2	30.1243	45.072	0.576241	1.17121	0.205709	0.0498267	0	7.98142	45.1157	2.48858	1.35288	1.18147	0.506711	0	1.90638	1.49598	1.27434	0.693483	0.200576	NA
chr5:119435476_1_hs	chr5:119435476_1	chr5	119435476	ref	1	937.556	1523.82	0.699172	0.332861	1.44751	0.698711	0	459.235	434.684	-0.0770376	0.467188	0.0609675	0.0122381	0	-0.76585	0.473595	-1.6171	0.975282	0.315191	NA
chr5:119435476_2_hs	chr5:119435476_2	chr5	119435745	ref	2	1783.22	1462.53	-0.285837	0.25527	0.580337	0.173122	0	812.166	565.319	-0.521083	0.376392	0.779289	0.264302	0	-0.225931	0.310842	-0.726834	0.330379	0.0809425	NA
chr5:119570691_1_hs	chr5:119570691_1	chr5	119570691	ref	1	700.915	790.534	0.171394	0.323451	0.224617	0.05146	0	297.811	265.6	-0.167472	0.455089	0.146987	0.0332394	0	-0.336398	0.376551	-0.893367	0.429854	0.110778	NA
chr5:119570691_2_hs	chr5:119570691_2	chr5	119570960	ref	2	137.527	249.419	0.852081	0.753696	0.58796	0.176206	0	26.3167	19.5256	-0.41919	1.50712	0.107402	0.023578	0	-1.23175	1.19529	-1.0305	0.518881	0.139459	NA
chr5:119587775_1_hs	chr5:119587775_1	chr5	119587775	ref	1	299.336	259.209	-0.203886	0.492427	0.168231	0.0390964	0	177.916	227.101	0.355473	0.458472	0.35839	0.0924079	0	0.56387	0.479421	1.17615	0.62063	0.174929	NA
chr5:119587775_2_hs	chr5:119587775_2	chr5	119588044	ref	2	117.573	130.878	0.148648	0.669937	0.0838597	0.018243	0	212.64	191.564	-0.155655	0.608493	0.0979418	0.0219843	0	-0.297447	0.719001	-0.413695	0.168068	0.0377733	NA
chr5:119644527_1_hs	chr5:119644527_1	chr5	119644527	ref	1	40.188	40.3544	-0.00526069	1.29486	0.0014101	0	0	32.3796	32.3399	-0.000572823	1.31149	0.000151375	0	0	0.0236626	1.3954	0.0169575	0.0059159	0.000861422	NA
chr5:119644527_2_hs	chr5:119644527_2	chr5	119644796	ref	2	106.344	86.8816	-0.287022	0.666129	0.176163	0.0413542	0	50.5288	36.0629	-0.475584	1.07708	0.181235	0.0426544	0	-0.154105	0.783525	-0.196681	0.0736179	0.0154746	NA
chr5:119828536_1_hs	chr5:119828536_1	chr5	119828536	ref	1	450.425	511.754	0.18324	0.407639	0.185047	0.0437309	0	519.891	350.532	-0.564826	0.513823	0.565985	0.167229	0	-0.736086	0.549494	-1.33957	0.743799	0.220107	NA
chr5:119828536_2_hs	chr5:119828536_2	chr5	119828805	ref	2	43.8486	44.8463	0.0375099	1.12887	0.0116672	0.00151258	0	6.45056	96.8726	3.90701	2.79434	0.790332	0.269638	0	3.85369	1.75092	2.20095	1.5569	0.594746	NA
chr5:119832784_1_hs	chr5:119832784_1	chr5	119832784	ref	1	390.549	1359.52	1.79899	0.4859	3.67042	2.6313	0	293.545	511.518	0.797283	0.414945	1.26218	0.562645	0	-0.998211	0.602378	-1.65712	1.01101	0.330976	0.603658
chr5:119862518_1_hs	chr5:119862518_1	chr5	119862518	ref	1	25.8222	16.5737	-0.632638	1.45532	0.177979	0.0418723	0	4.34306	0.276098	-3.32993	2.5764	0.707315	0.228531	0	-2.69485	1.53662	-1.75375	1.09978	0.370183	NA
chr5:119862518_2_hs	chr5:119862518_2	chr5	119862787	ref	2	397.897	268.188	-0.571611	0.479985	0.631349	0.194678	0	392.421	497.349	0.340841	0.385874	0.42357	0.114441	0	0.920464	0.455716	2.01982	1.36249	0.494691	NA
chr5:119952193_1_hs	chr5:119952193_1	chr5	119952193	ref	1	51.6238	35.8862	-0.514293	1.09993	0.193757	0.0464512	0	168.987	112.079	-0.586446	0.714394	0.385416	0.101367	0	-0.0857489	0.840938	-0.101968	0.0367875	0.00763875	NA
chr5:119952193_2_hs	chr5:119952193_2	chr5	119952462	ref	2	230.775	405.093	0.813127	0.361465	1.61121	0.825482	0	220.85	408.096	0.880423	0.675569	0.71558	0.232604	0	0.0614206	0.76823	0.0799508	0.0285959	0.0059168	NA
chr5:120160168_2_hs	chr5:120160168_2	chr5	120160437	ref	2	26.188	48.8403	0.907042	1.08325	0.395337	0.104646	0	25.4028	19.5013	-0.374997	1.69435	0.0836294	0.0181725	0	-1.26889	1.53651	-0.825826	0.38838	0.0975142	NA
chr5:120240835_1_hs	chr5:120240835_1	chr5	120240835	ref	1	1.30103	0.645652	-0.963587	2.73115	0.140124	0.0317376	0	0.667374	0	-1.19857	3.23005	0.148383	0.0336279	0	-0.221062	3.8202	-0.0578668	0.0205177	0.00401259	NA
chr5:120240835_2_hs	chr5:120240835_2	chr5	120241104	ref	2	816.442	578.482	-0.495147	0.405782	0.652908	0.20397	0	681.653	621.062	-0.138152	0.389413	0.141005	0.0319653	0	0.356174	0.459524	0.775092	0.358243	0.0886207	NA
chr5:120304555_1_hs	chr5:120304555_1	chr5	120304555	ref	1	93.186	60.9007	-0.607208	0.998624	0.265074	0.0630052	0	74.8271	41.6027	-0.843406	1.40403	0.26119	0.0619233	0	-0.228805	1.29868	-0.176183	0.0654257	0.0133524	NA
chr5:120304555_2_hs	chr5:120304555_2	chr5	120304824	ref	2	572.416	246.093	-1.21466	0.581384	1.43552	0.6899	0	775.389	430.484	-0.847872	0.390612	1.52347	0.756891	0	0.368659	0.539916	0.682808	0.305633	0.0741469	NA
chr5:1203631_1_hs	chr5:1203631_1	chr5	1203631	ref	1	2.32411	30.1246	3.6807	1.42824	2.00157	1.14185	0	34.9941	91.0349	1.37697	0.663072	1.42211	0.679808	0	-2.26651	1.17135	-1.93495	1.27576	0.451441	NA
chr5:1203631_2_hs	chr5:1203631_2	chr5	1203900	ref	2	280.747	439.401	0.643986	0.350283	1.18051	0.506015	0	427.618	776.064	0.861489	0.34994	1.85938	1.0236	0	0.22754	0.378765	0.600742	0.26121	0.0624991	NA
chr5:120388097_1_hs	chr5:120388097_1	chr5	120388097	ref	1	23.519	35.7119	0.609849	0.993299	0.268218	0.0639242	0	13.9863	24.9663	0.84075	1.63405	0.21689	0.0508402	0	0.243498	1.417	0.171841	0.063706	0.0129489	NA
chr5:120388097_2_hs	chr5:120388097_2	chr5	120388366	ref	2	80.8349	11068.3	7.09758	0.357961	86.7661	84.4664	81.6356	144.837	49402.9	8.41424	0.355328	123.239	120.603	118.109	1.32202	0.443634	2.97997	2.5402	1.19054	1.75944
chr5:120405407_1_hs	chr5:120405407_1	chr5	120405407	ref	1	58.7476	179.616	1.60468	0.646944	1.88196	1.04204	0	103.818	238.381	1.20305	0.636437	1.23122	0.541116	0	-0.387277	0.827951	-0.467754	0.193847	0.0447118	NA
chr5:120405407_2_hs	chr5:120405407_2	chr5	120405676	ref	2	3.1362	0.645652	-2.23647	2.71822	0.38654	0.101626	0	59.8689	28.581	-1.06094	1.43287	0.338151	0.0858055	0	1.21687	1.68023	0.72423	0.328897	0.0804436	NA
chr5:120446495_1_hs	chr5:120446495_1	chr5	120446495	ref	1	189.807	167.142	-0.18043	0.703961	0.0981527	0.0220607	0	353.384	243.096	-0.536061	0.524251	0.513526	0.14766	0	-0.354554	0.730678	-0.485239	0.202382	0.0465019	NA
chr5:120446495_2_hs	chr5:120446495_2	chr5	120446764	ref	2	198.548	380.683	0.940842	0.656586	0.818506	0.284105	0	121.317	170.766	0.48778	0.618811	0.365978	0.0949212	0	-0.45199	0.84044	-0.537802	0.228623	0.0537513	NA
chr5:120454253_1_hs	chr5:120454253_1	chr5	120454253	ref	1	8.40059	3.89753	-1.09003	2.16309	0.211607	0.0508402	0	39.5712	14.0463	-1.47755	1.56664	0.461412	0.127756	0	-0.391546	1.44337	-0.271272	0.104477	0.0225531	NA
chr5:120454253_2_hs	chr5:120454253_2	chr5	120454522	ref	2	9.54385	31.2106	1.71376	1.39333	0.66014	0.20717	0	7.05268	32.543	2.21601	1.5172	0.841253	0.296199	0	0.521246	1.87115	0.27857	0.107586	0.0234238	NA
chr5:120457649_1_hs	chr5:120457649_1	chr5	120457649	ref	1	34.4391	41.4583	0.273874	1.03181	0.102	0.0223879	0	89.9922	28.3981	-1.65535	1.29457	0.696791	0.223814	0	-1.91254	1.06628	-1.79366	1.13747	0.38687	NA
chr5:120457649_2_hs	chr5:120457649_2	chr5	120457918	ref	2	401.758	4912.05	3.61133	0.364328	22.4341	20.833	17.3036	248.908	2398.38	3.26754	0.335842	21.646	20.0585	16.5155	-0.3382	0.419733	-0.805751	0.376352	0.0937341	0.204854
chr5:120478910_1_hs	chr5:120478910_1	chr5	120478910	ref	1	179.606	202.953	0.173065	0.519796	0.131253	0.0295497	0	179.512	155.844	-0.203553	0.596833	0.134859	0.0304848	0	-0.369261	0.591204	-0.624592	0.273894	0.0658899	NA
chr5:120478910_2_hs	chr5:120478910_2	chr5	120479179	ref	2	3.46036	0.552196	-2.37771	2.69615	0.422697	0.114145	0	5.85302	7.10218	0.280402	2.46836	0.0411705	0.00769157	0	2.67594	2.18654	1.22382	0.655571	0.187491	NA
chr5:120480260_1_hs	chr5:120480260_1	chr5	120480260	ref	1	3.93453	29.6479	2.91704	1.4555	1.34627	0.623397	0	4.44517	4.9273	0.15897	2.27144	0.024934	0.00418745	0	-2.73036	1.75987	-1.55145	0.917959	0.290062	NA
chr5:120480260_2_hs	chr5:120480260_2	chr5	120480529	ref	2	5.25262	33.3432	2.656	1.54609	1.06642	0.43061	0	27.4121	97.7376	1.82713	1.04904	1.08853	0.444842	0	-0.816392	1.85622	-0.439814	0.180409	0.0410226	NA
chr5:120599638_1_hs	chr5:120599638_1	chr5	120599638	ref	1	15.2798	16.9647	0.159147	1.52254	0.0377487	0.00696778	0	31.4566	222.535	2.82286	0.471856	8.65798	7.37171	3.5275	2.6446	0.991618	2.66695	2.11609	0.92021	1.42369
chr5:120599638_2_hs	chr5:120599638_2	chr5	120599907	ref	2	13.4065	98.2835	2.86937	0.728761	4.0841	3.0153	0	37.5388	79.2759	1.08607	0.782151	0.782613	0.265853	0	-1.76782	0.946341	-1.86806	1.20934	0.418643	0.738136
chr5:120613867_1_hs	chr5:120613867_1	chr5	120613867	ref	1	325.467	275.993	-0.24139	0.466494	0.218361	0.0508402	0	290.763	117.877	-1.30599	0.598366	1.53661	0.766904	0	-1.0619	0.461117	-2.30289	1.67193	0.656719	NA
chr5:120640734_1_hs	chr5:120640734_1	chr5	120640734	ref	1	27.9228	53.2118	0.919115	1.0898	0.39901	0.105939	0	206.219	252.658	0.293801	0.470347	0.273923	0.0657056	0	-0.594834	0.88709	-0.670545	0.298855	0.0726228	NA
chr5:120640734_2_hs	chr5:120640734_2	chr5	120641003	ref	2	375.912	2714.28	2.85224	0.846597	3.1225	2.12908	0	378.455	1169.37	1.62523	0.353107	5.37975	4.23248	0.249268	-1.22822	0.62047	-1.9795	1.32093	0.473773	0.819313
chr5:120765233_1_hs	chr5:120765233_1	chr5	120765233	ref	1	369.368	437.652	0.247232	0.467731	0.223954	0.051299	0	170.269	174.337	0.0386753	0.576897	0.0238566	0.00403229	0	-0.197406	0.589062	-0.335119	0.132217	0.0289868	NA
chr5:120765233_2_hs	chr5:120765233_2	chr5	120765502	ref	2	58.8469	337.77	2.51927	1.45853	1.0751	0.436396	0	116.001	152.084	0.383073	0.659073	0.250971	0.058881	0	-2.12194	1.13175	-1.87491	1.21606	0.421672	NA
chr5:120778957_1_hs	chr5:120778957_1	chr5	120778957	ref	1	240.62	260.106	0.115095	0.449329	0.0980865	0.0220394	0	210.243	419.135	0.99009	0.609645	0.981439	0.377255	0	0.870997	0.7025	1.23985	0.667502	0.191496	NA
chr5:120778957_2_hs	chr5:120778957_2	chr5	120779226	ref	2	136.243	139.712	0.0394151	0.805131	0.0172969	0.00272554	0	83.7109	40.3703	-1.04714	1.02287	0.514331	0.148002	0	-1.07638	0.955763	-1.1262	0.584892	0.162013	NA
chr5:120842213_1_hs	chr5:120842213_1	chr5	120842213	ref	1	305.239	281.532	-0.113728	0.605193	0.0701016	0.0146852	0	216.596	158.128	-0.448118	0.682486	0.291205	0.0708833	0	-0.322451	0.781106	-0.412813	0.167655	0.0376006	NA
chr5:120842213_2_hs	chr5:120842213_2	chr5	120842482	ref	2	17.2311	12.4723	-0.451845	1.62045	0.1077	0.0236045	0	51.9813	12.9186	-2.01157	1.57271	0.697061	0.223947	0	-1.5959	1.2682	-1.25839	0.681414	0.196372	NA
chr5:120872828_1_hs	chr5:120872828_1	chr5	120872828	ref	1	17.6431	28.5309	0.697334	1.51558	0.190145	0.0453767	0	9.82813	2.81592	-1.85145	2.40268	0.355603	0.0914414	0	-2.66482	1.63251	-1.63234	0.988821	0.320862	NA
chr5:120872828_2_hs	chr5:120872828_2	chr5	120873097	ref	2	42.4426	88.1527	1.05899	0.878398	0.642113	0.199447	0	64.9992	131.507	1.01558	0.559207	1.15892	0.491571	0	-0.0438601	0.833551	-0.0526184	0.0186182	0.00370294	NA
chr5:120942800_1_hs	chr5:120942800_1	chr5	120942800	ref	1	155.687	94.6832	-0.717061	0.685647	0.529229	0.153569	0	405.121	237.949	-0.764305	0.727566	0.532406	0.154896	0	-0.0353566	0.799792	-0.0442072	0.0155901	0.00302409	NA
chr5:120942800_2_hs	chr5:120942800_2	chr5	120943069	ref	2	0.0834217	0	1.67609	3.35245	0.209643	0.0508402	0	10.821	5.56432	-0.973923	2.00558	0.202561	0.0489007	0	-2.67327	2.1251	-1.25795	0.681084	0.196292	NA
chr5:121031350_1_hs	chr5:121031350_1	chr5	121031350	ref	1	127.517	138.287	0.117113	0.664837	0.0654139	0.0133853	0	213.743	804.957	1.91199	1.13534	1.03542	0.410698	0	1.78902	0.892056	2.0055	1.34766	0.487787	NA
chr5:121031350_2_hs	chr5:121031350_2	chr5	121031619	ref	2	71.5136	37.207	-0.94154	0.919748	0.514307	0.147994	0	184.912	154.65	-0.259641	0.531528	0.203975	0.049322	0	0.679391	0.474975	1.43037	0.816417	0.248335	NA
chr5:121107667_2_hs	chr5:121107667_2	chr5	121107936	ref	2	18.2903	4269.1	7.8718	0.357752	106.574	104.103	101.444	2.24269	607.524	8.10928	0.44637	73.0272	70.8477	67.8967	0.24254	0.623405	0.389057	0.156621	0.0349957	0.0804775
chr5:121189706_1_hs	chr5:121189706_1	chr5	121189706	ref	1	3.76713	0	-3.70224	3.19996	0.606798	0.184005	0	55.0363	75.1626	0.437365	0.991343	0.181062	0.0425766	0	4.13267	1.53564	2.69117	2.14751	0.939791	NA
chr5:121189706_2_hs	chr5:121189706_2	chr5	121189975	ref	2	17.2996	21.057	0.288894	1.66881	0.0642094	0.0131027	0	59.0624	66.8356	0.180359	0.774188	0.0884227	0.0195005	0	-0.114438	1.21542	-0.0941553	0.0338649	0.00703197	NA
chr5:121199180_2_hs	chr5:121199180_2	chr5	121199449	ref	2	242.97	151.354	-0.678271	0.621183	0.560862	0.16526	0	100.517	61.4683	-0.704103	0.949545	0.338774	0.0860032	0	-0.0116195	0.80557	-0.0144239	0.00502694	0.000660271	NA
chr5:121273663_1_hs	chr5:121273663_1	chr5	121273663	ref	1	113.432	179.376	0.662713	0.847406	0.362325	0.0936899	0	35.2457	90.5504	1.35939	0.946704	0.820953	0.285337	0	0.70173	1.17336	0.598051	0.259791	0.0621287	NA
chr5:121273663_2_hs	chr5:121273663_2	chr5	121273932	ref	2	7.78207	0.492806	-3.62435	2.45349	0.855067	0.30376	0	21.1965	172.92	3.02167	0.94344	2.86617	1.89709	0	6.62759	1.5846	4.18249	4.54011	2.71966	NA
chr5:121326452_2_hs	chr5:121326452_2	chr5	121326721	ref	2	0.0644758	0	1.67609	3.35245	0.209643	0.0508402	0	0	0.433416	3.47538	2.84458	0.65404	0.204501	0	1.80101	6.11905	0.294329	0.114352	0.0249537	NA
chr5:121503195_1_hs	chr5:121503195_1	chr5	121503195	ref	1	44.4206	98.9434	1.1478	1.06747	0.549347	0.161484	0	121.135	94.1939	-0.35899	0.83005	0.176928	0.0415815	0	-1.49278	1.21301	-1.23064	0.66063	0.189161	NA
chr5:121694246_1_hs	chr5:121694246_1	chr5	121694246	ref	1	114.604	248.142	1.1084	0.548211	1.36459	0.637017	0	17.8196	4.81675	-1.85914	2.01623	0.447961	0.123071	0	-2.8136	0.846733	-3.32289	3.05017	1.55272	NA
chr5:121694246_2_hs	chr5:121694246_2	chr5	121694515	ref	2	45.6926	29.8741	-0.609461	1.25953	0.201715	0.0486873	0	109.266	146.741	0.43018	0.619504	0.312083	0.0772185	0	1.04353	0.960434	1.08652	0.557131	0.152367	NA
chr5:121697791_2_hs	chr5:121697791_2	chr5	121698060	ref	2	139.264	192.942	0.465504	0.531477	0.418959	0.112746	0	33.5886	68.9327	1.04187	1.00716	0.521552	0.150695	0	0.591839	0.822969	0.719151	0.326014	0.0795603	NA
chr5:121706663_1_hs	chr5:121706663_1	chr5	121706663	ref	1	136.417	98.2934	-0.470014	0.671237	0.315344	0.0782828	0	42.5783	46.6828	0.139297	0.975124	0.0523663	0.0103346	0	0.631032	0.770856	0.818612	0.384042	0.0961247	NA
chr5:121706663_2_hs	chr5:121706663_2	chr5	121706932	ref	2	91.7303	159.958	0.804998	0.556616	0.829413	0.289874	0	96.2124	120.709	0.330232	0.796481	0.168498	0.0391673	0	-0.466535	0.810313	-0.575746	0.248116	0.0588402	NA
chr5:121748785_1_hs	chr5:121748785_1	chr5	121748785	ref	1	74.9821	56.9666	-0.390453	1.06767	0.145946	0.0329744	0	138.23	216.468	0.639156	0.676645	0.462351	0.128133	0	1.01897	0.964521	1.05646	0.536466	0.145415	NA
chr5:121748785_2_hs	chr5:121748785_2	chr5	121749054	ref	2	2.55042	0	-3.1404	3.20304	0.485627	0.136983	0	0.0834217	0	1.67609	3.35245	0.209643	0.0508402	0	4.82749	2.17881	2.21565	1.57324	0.602984	NA
chr5:121772322_1_hs	chr5:121772322_1	chr5	121772322	ref	1	48.4688	43.3079	-0.170064	1.20597	0.0516579	0.0101456	0	79.4336	93.1681	0.236988	0.725075	0.128553	0.0288043	0	0.432717	1.00752	0.429488	0.175504	0.039765	NA
chr5:121772322_2_hs	chr5:121772322_2	chr5	121772591	ref	2	147.737	87.8573	-0.747457	0.953047	0.363637	0.0940841	0	143.814	528.395	1.87613	1.33847	0.793161	0.270988	0	2.61879	1.3912	1.8824	1.22343	0.42569	NA
chr5:121806426_1_hs	chr5:121806426_1	chr5	121806426	ref	1	327.898	260.749	-0.332038	0.426229	0.360541	0.0930371	0	527.68	357.878	-0.559539	0.39515	0.804736	0.276975	0	-0.218245	0.351816	-0.620338	0.271618	0.0653831	NA
chr5:121806426_2_hs	chr5:121806426_2	chr5	121806695	ref	2	92.1865	117.497	0.348098	0.834381	0.169708	0.0395267	0	114.993	94.1468	-0.288891	0.777098	0.148696	0.0336667	0	-0.626771	0.948319	-0.660929	0.293574	0.0711945	NA
chr5:121842119_1_hs	chr5:121842119_1	chr5	121842119	ref	1	34.5537	17.3232	-0.991879	1.36383	0.330628	0.0833521	0	5.98876	23.8909	2.00417	1.58615	0.685302	0.218557	0	3.01468	1.39919	2.15459	1.50593	0.56821	NA
chr5:121915540_1_hs	chr5:121915540_1	chr5	121915540	ref	1	235.823	176.276	-0.415272	0.543164	0.352086	0.0900972	0	157.106	128.661	-0.284107	0.820343	0.137215	0.0310437	0	0.141865	0.783455	0.181076	0.0673701	0.0139272	NA
chr5:121915540_2_hs	chr5:121915540_2	chr5	121915809	ref	2	210.925	227.85	0.112394	0.481835	0.088545	0.0195432	0	360.861	578.289	0.677315	0.380944	1.1226	0.467284	0	0.565658	0.44494	1.27131	0.691184	0.199873	NA
chr5:121969398_2_hs	chr5:121969398_2	chr5	121969667	ref	2	16.4961	50.5343	1.62224	1.15628	0.794189	0.271546	0	32.8348	20.8198	-0.647736	1.33506	0.20235	0.0488392	0	-2.2596	1.23487	-1.82983	1.17214	0.401746	NA
chr5:121981673_1_hs	chr5:121981673_1	chr5	121981673	ref	1	8.36262	20.2557	1.2821	1.61864	0.368241	0.0956835	0	17.8471	35.4159	0.990499	1.30853	0.347681	0.0887275	0	-0.294258	1.58321	-0.185862	0.0692786	0.014466	NA
chr5:122011020_1_hs	chr5:122011020_1	chr5	122011020	ref	1	77.4079	118.276	0.60543	1.07483	0.241661	0.0562663	0	89.0595	97.9392	0.139979	0.770026	0.0676523	0.0140151	0	-0.447782	1.20129	-0.37275	0.149149	0.0328301	NA
chr5:122011020_2_hs	chr5:122011020_2	chr5	122011289	ref	2	306.483	103.757	-1.56109	0.73555	1.47097	0.716465	0	290.482	397.5	0.455529	0.670815	0.303561	0.0746032	0	2.02797	0.85994	2.35827	1.73612	0.691086	NA
chr5:122028017_1_hs	chr5:122028017_1	chr5	122028017	ref	1	496.773	408.451	-0.282695	0.400307	0.318699	0.0793858	0	300.73	487.058	0.690984	0.57789	0.634863	0.196187	0	0.97202	0.655193	1.48356	0.860358	0.266101	NA
chr5:122028017_2_hs	chr5:122028017_2	chr5	122028286	ref	2	246.739	159.825	-0.622105	0.760979	0.383378	0.10071	0	635.948	482.796	-0.396293	0.353014	0.582349	0.174019	0	0.222657	0.65492	0.339976	0.134378	0.02954	NA
chr5:122040537_1_hs	chr5:122040537_1	chr5	122040537	ref	1	304.96	1085.21	1.83138	0.955326	1.25779	0.55958	0	323.717	181.068	-0.838864	0.603674	0.783436	0.26618	0	-2.66646	0.762728	-3.49595	3.32571	1.75356	NA
chr5:122040537_2_hs	chr5:122040537_2	chr5	122040806	ref	2	8.11969	11.9189	0.560647	2.12626	0.101259	0.022265	0	89.3934	98.0911	0.138202	1.04136	0.0484587	0.00946717	0	-0.430933	1.67379	-0.257459	0.0986374	0.0210681	NA
chr5:122073064_2_hs	chr5:122073064_2	chr5	122073333	ref	2	83.9806	108.359	0.373131	0.747348	0.209302	0.0507622	0	35.3158	21.4884	-0.70944	1.47423	0.200414	0.0482968	0	-1.06032	1.1011	-0.962961	0.47422	0.123945	NA
chr5:122091879_1_hs	chr5:122091879_1	chr5	122091879	ref	1	358.773	311.449	-0.201007	0.550622	0.145651	0.0329513	0	158.401	73.8366	-1.0972	0.841479	0.71609	0.232814	0	-0.888728	0.729279	-1.21864	0.651732	0.186302	NA
chr5:122091879_2_hs	chr5:122091879_2	chr5	122092148	ref	2	245.096	254.822	0.0578791	0.535075	0.03912	0.00719629	0	225.202	211.884	-0.0927724	0.497576	0.0695131	0.0145286	0	-0.151109	0.558411	-0.270606	0.104194	0.0224645	NA
chr5:122099239_1_hs	chr5:122099239_1	chr5	122099239	ref	1	336.786	230.337	-0.544527	0.716563	0.349396	0.0891782	0	526.886	200.161	-1.39193	0.622507	1.596	0.813376	0	-0.843708	0.826711	-1.02056	0.512207	0.137149	NA
chr5:122099239_2_hs	chr5:122099239_2	chr5	122099508	ref	2	81.61	123.429	0.599198	0.621385	0.475087	0.132779	0	34.4143	27.2515	-0.328164	1.33308	0.0939071	0.0209233	0	-0.895807	0.920836	-0.972819	0.480641	0.126266	NA
chr5:122119841_1_hs	chr5:122119841_1	chr5	122119841	ref	1	383.571	944.15	1.29702	0.39274	3.01848	2.03497	0	291.309	232.065	-0.327157	0.442472	0.33755	0.0856598	0	-1.6134	0.438217	-3.68175	3.63519	1.99171	2.67599
chr5:122119841_2_hs	chr5:122119841_2	chr5	122120110	ref	2	4.55615	0	-3.97625	3.19884	0.669875	0.211673	0	27.5626	4.68975	-2.53834	2.00916	0.685186	0.218516	0	1.47569	1.65922	0.889393	0.42737	0.109926	NA
chr5:122122059_1_hs	chr5:122122059_1	chr5	122122059	ref	1	0.162553	0.602659	2.07976	2.66216	0.361842	0.0935018	0	0	0	NA	NA	0	NA	NA	0.299377	2.25754	0.132612	0.0484196	0.00982129	NA
chr5:122126326_1_hs	chr5:122126326_1	chr5	122126326	ref	1	202.851	178.165	-0.183994	0.525472	0.138928	0.031473	0	52.6352	39.7809	-0.406543	1.00682	0.163443	0.0377095	0	-0.227822	0.681316	-0.334386	0.131892	0.0289343	NA
chr5:122126326_2_hs	chr5:122126326_2	chr5	122126595	ref	2	0	0.552196	3.59817	2.87484	0.676309	0.214689	0	104.773	511.018	2.28615	0.379213	8.78169	7.49114	3.65121	-1.26082	1.47809	-0.853007	0.404884	0.102913	0.222588
chr5:122129287_1_hs	chr5:122129287_1	chr5	122129287	ref	1	119.06	3233.27	4.7638	0.426879	28.192	26.5034	23.0615	25.7261	609.293	4.56592	0.460125	22.4816	20.8795	17.3511	-0.194422	0.590362	-0.329326	0.129649	0.0283324	0.066611
chr5:122129287_2_hs	chr5:122129287_2	chr5	122129556	ref	2	83.3346	143.009	0.781065	0.71683	0.559272	0.164635	0	90.0107	92.5648	0.0382245	0.805154	0.016764	0.00264692	0	-0.742397	0.888322	-0.835729	0.394364	0.0995648	NA
chr5:122142348_1_hs	chr5:122142348_1	chr5	122142348	ref	1	214.566	87.5831	-1.29489	0.847535	0.897723	0.327571	0	292.645	92.067	-1.66276	0.910843	1.16798	0.497616	0	-0.350321	0.942929	-0.371524	0.148591	0.0326569	NA
chr5:122142348_2_hs	chr5:122142348_2	chr5	122142617	ref	2	313.434	1069.82	1.77188	0.396453	5.10535	3.97278	0	215.326	518.758	1.27004	0.419623	2.60678	1.66528	0	-0.496283	0.523142	-0.948658	0.464966	0.121221	0.25685
chr5:122152082_1_hs	chr5:122152082_1	chr5	122152082	ref	1	115.567	111.808	-0.0473145	0.721264	0.0233306	0.00389464	0	248.932	462.449	0.889657	0.529156	1.03288	0.409042	0	0.939475	0.73287	1.28191	0.699245	0.202712	NA
chr5:122152082_2_hs	chr5:122152082_2	chr5	122152351	ref	2	13.2346	2.20878	-2.56209	2.71186	0.462464	0.128169	0	0.0791314	0.598924	2.87442	2.67395	0.549154	0.161395	0	5.371	2.20268	2.43839	1.83113	0.745972	NA
chr5:122155218_1_hs	chr5:122155218_1	chr5	122155218	ref	1	932.779	451.81	-1.04293	0.387367	2.14905	1.26575	0	913.482	443.053	-1.04139	0.596568	1.09218	0.447226	0	0.0116051	0.636769	0.018225	0.00636129	0.000922944	NA
chr5:122155218_2_hs	chr5:122155218_2	chr5	122155487	ref	2	45.1923	74.308	0.72397	0.872788	0.390591	0.103038	0	37.4358	75.0326	1.00945	1.00506	0.501408	0.142976	0	0.296299	1.10864	0.267264	0.102777	0.0220275	NA
chr5:122163396_1_hs	chr5:122163396_1	chr5	122163396	ref	1	0.0834217	0	1.67608	3.35245	0.20964	0.0508402	0	10.2637	0.276098	-4.57139	2.57237	1.12177	0.466744	0	-6.24235	2.17844	-2.86552	2.38057	1.08728	NA
chr5:122163396_2_hs	chr5:122163396_2	chr5	122163665	ref	2	68.6506	277.204	2.011	0.457259	4.96146	3.8379	0	9.06278	35.1119	1.93706	1.5125	0.698321	0.224502	0	-0.106861	1.31818	-0.0810668	0.0290078	0.00604869	0.0150013
chr5:122181160_1_hs	chr5:122181160_1	chr5	122181160	ref	1	51.0716	14897.5	8.18884	0.347043	122.374	119.744	117.243	17.3911	7655.69	8.78116	0.325478	159.587	156.484	154.456	0.597675	0.408024	1.4648	0.844741	0.259569	0.493418
chr5:122181160_2_hs	chr5:122181160_2	chr5	122181429	ref	2	213.711	125.705	-0.760266	0.788349	0.475141	0.132802	0	210.168	113.091	-0.902284	0.679031	0.735371	0.242296	0	-0.152569	0.789587	-0.193227	0.0722286	0.0150092	NA
chr5:122192995_1_hs	chr5:122192995_1	chr5	122192995	ref	1	52.3137	59.4071	0.178409	1.11363	0.0591252	0.0117767	0	4.04326	8.23491	1.04226	2.41665	0.176355	0.0414107	0	0.924925	1.69009	0.547264	0.23344	0.0550494	NA
chr5:122233515_1_hs	chr5:122233515_1	chr5	122233515	ref	1	241.409	247.867	0.0379327	0.44864	0.0302958	0.00523399	0	217.963	267.12	0.288009	0.575753	0.209776	0.0508402	0	0.245864	0.59752	0.411475	0.167029	0.0374201	NA
chr5:122323029_1_hs	chr5:122323029_1	chr5	122323029	ref	1	16.1307	45.4632	1.49852	1.40068	0.545634	0.159956	0	39.0442	20.7768	-0.898805	1.32842	0.302193	0.0742559	0	-2.38463	1.39274	-1.71218	1.06116	0.352984	NA
chr5:122323029_2_hs	chr5:122323029_2	chr5	122323298	ref	2	42.9969	39.2287	-0.127676	1.19777	0.0385264	0.00713028	0	44.0568	190.461	2.10703	0.737973	2.36638	1.45396	0	2.23118	1.08209	2.06191	1.40653	0.51571	NA
chr5:122354675_1_hs	chr5:122354675_1	chr5	122354675	ref	1	81.594	390.548	2.25688	0.437364	6.60782	5.40153	1.47734	74.2333	308.669	2.05583	0.473402	4.85151	3.73422	0	-0.193952	0.55754	-0.347871	0.137906	0.030114	0.0699005
chr5:122368546_1_hs	chr5:122368546_1	chr5	122368546	ref	1	189.914	66.8183	-1.5044	1.05684	0.810808	0.280068	0	225.392	141.449	-0.668547	0.672839	0.494297	0.140257	0	0.841735	0.968217	0.869367	0.414938	0.105804	NA
chr5:122368546_2_hs	chr5:122368546_2	chr5	122368815	ref	2	27.1201	24.0922	-0.166933	1.62069	0.0371753	0.00689409	0	57.61	33.3878	-0.802238	1.086	0.337164	0.08553	0	-0.644779	1.32044	-0.488305	0.203888	0.0468921	NA
chr5:122386535_1_hs	chr5:122386535_1	chr5	122386535	ref	1	18.6145	5.07816	-1.85934	2.02935	0.44424	0.121737	0	4.58352	2.51849	-0.846211	2.69727	0.122786	0.0272477	0	1.03897	1.65627	0.627293	0.275341	0.0664063	NA
chr5:122386535_2_hs	chr5:122386535_2	chr5	122386804	ref	2	320.256	236.782	-0.437098	0.508146	0.409282	0.109496	0	127.276	94.8456	-0.417425	0.773824	0.22945	0.052864	0	0.0400088	0.675664	0.0592141	0.0210066	0.00407787	NA
chr5:122470498_1_hs	chr5:122470498_1	chr5	122470498	ref	1	62.5951	27.7355	-1.1662	1.26393	0.448334	0.123219	0	53.656	88.4162	0.718049	0.786714	0.442024	0.120968	0	1.86872	0.947219	1.97285	1.31415	0.470839	NA
chr5:122470498_2_hs	chr5:122470498_2	chr5	122470767	ref	2	86.9939	66.115	-0.388875	1.02088	0.152884	0.0349591	0	527.613	420.715	-0.325082	0.428666	0.348492	0.088961	0	0.0458735	0.705361	0.0650354	0.0231249	0.00454359	NA
chr5:122500704_1_hs	chr5:122500704_1	chr5	122500704	ref	1	152.825	759.763	2.31251	1.0574	1.54147	0.770564	0	450.77	734.465	0.700671	0.418874	1.02513	0.404202	0	-1.60074	0.785609	-2.03758	1.38099	0.503582	NA
chr5:122515866_1_hs	chr5:122515866_1	chr5	122515866	ref	1	37.8244	50.7724	0.42969	1.34655	0.125143	0.027953	0	122.173	97.2718	-0.333618	0.736102	0.186828	0.0442869	0	-0.76948	1.17082	-0.657214	0.291542	0.0708379	NA
chr5:122523685_1_hs	chr5:122523685_1	chr5	122523685	ref	1	560.368	842.517	0.590115	0.326307	1.1516	0.486723	0	488.08	670.337	0.45785	0.346177	0.730554	0.240041	0	-0.128214	0.36852	-0.347917	0.137927	0.0301226	NA
chr5:122545808_1_hs	chr5:122545808_1	chr5	122545808	ref	1	253.92	330.242	0.37948	0.390797	0.47948	0.134506	0	227.465	247.984	0.119729	0.51485	0.0882511	0.0194684	0	-0.263782	0.474225	-0.556239	0.238036	0.0562836	NA
chr5:122545808_2_hs	chr5:122545808_2	chr5	122546077	ref	2	50.0609	41.0865	-0.27629	1.16237	0.090381	0.0200095	0	181.207	126.889	-0.509536	0.88468	0.248224	0.058118	0	-0.235958	1.1001	-0.214488	0.0808349	0.0171184	NA
chr5:122563498_1_hs	chr5:122563498_1	chr5	122563498	ref	1	715.544	784.859	0.130984	0.390944	0.132184	0.0298113	0	568.61	324.257	-0.807771	0.388962	1.42221	0.679873	0	-0.927052	0.409508	-2.26382	1.62736	0.63286	NA
chr5:1225737_1_hs	chr5:1225737_1	chr5	1225737	ref	1	34.399	176.539	2.35323	0.769931	2.64976	1.7036	0	9.21001	38.9847	2.09074	1.01865	1.39658	0.660544	0	-0.240337	1.01986	-0.235656	0.089536	0.0189254	NA
chr5:1225737_2_hs	chr5:1225737_2	chr5	1226006	ref	2	45.8232	28.2211	-0.696856	1.25909	0.236611	0.0548459	0	26.2044	46.4515	0.834843	1.15842	0.326879	0.0820184	0	1.54431	1.24324	1.24216	0.669226	0.192004	NA
chr5:122602593_1_hs	chr5:122602593_1	chr5	122602593	ref	1	131.046	97.7672	-0.416917	1.00293	0.169008	0.0393017	0	107.099	57.7205	-0.885733	1.28116	0.310385	0.0766171	0	-0.457192	1.39226	-0.328381	0.129231	0.0281648	NA
chr5:122602593_2_hs	chr5:122602593_2	chr5	122602862	ref	2	232.611	113.319	-1.03352	0.684327	0.882809	0.319179	0	168.801	159.776	-0.0788981	0.571422	0.050521	0.00998758	0	0.956519	0.614522	1.55653	0.922331	0.291922	NA
chr5:122639068_1_hs	chr5:122639068_1	chr5	122639068	ref	1	21.0785	7.49547	-1.50086	1.74699	0.408627	0.109255	0	68.2676	145.866	1.08756	0.768117	0.804625	0.276924	0	2.6162	1.09541	2.38833	1.77147	0.71186	NA
chr5:122639068_2_hs	chr5:122639068_2	chr5	122639337	ref	2	415.754	367.354	-0.182017	0.414711	0.179974	0.0423573	0	481.811	461.24	-0.0668435	0.39308	0.0629988	0.0128262	0	0.120336	0.417495	0.288234	0.111726	0.0244158	NA
chr5:122667016_1_hs	chr5:122667016_1	chr5	122667016	ref	1	46.1393	12.5163	-1.88674	1.63454	0.604885	0.18316	0	53.8435	41.8291	-0.357002	1.05429	0.133773	0.0301886	0	1.55438	1.18439	1.31239	0.722644	0.211477	NA
chr5:122667016_2_hs	chr5:122667016_2	chr5	122667285	ref	2	112.405	143.132	0.348421	0.593986	0.253767	0.0597771	0	194.919	115.72	-0.745428	0.722138	0.520058	0.150214	0	-1.076	0.694291	-1.54978	0.916518	0.289516	NA
chr5:122673553_1_hs	chr5:122673553_1	chr5	122673553	ref	1	13.837	34.4793	1.32129	1.62212	0.381603	0.100209	0	8.45838	10.0732	0.257457	2.07846	0.0450734	0.00860361	0	-1.05575	1.96081	-0.538422	0.228938	0.053821	NA
chr5:122673553_2_hs	chr5:122673553_2	chr5	122673822	ref	2	966.466	1135.85	0.231618	0.283888	0.382403	0.100313	0	485.702	367.277	-0.406762	0.432488	0.459731	0.127156	0	-0.639983	0.3659	-1.74907	1.09539	0.368366	NA
chr5:122852652_1_hs	chr5:122852652_1	chr5	122852652	ref	1	493.681	302.806	-0.702897	0.426148	1.0041	0.39114	0	570.333	279.932	-1.02688	0.437331	1.72421	0.914845	0	-0.322924	0.392713	-0.82229	0.386251	0.0968635	NA
chr5:122852652_2_hs	chr5:122852652_2	chr5	122852921	ref	2	49.0451	180.552	1.88435	0.587283	2.87487	1.90503	0	46.3262	119.728	1.3622	0.812257	1.02904	0.406691	0	-0.527968	0.888196	-0.594428	0.257883	0.0615888	NA
chr5:122896716_1_hs	chr5:122896716_1	chr5	122896716	ref	1	4.90534	0.322826	-3.50578	2.59461	0.752914	0.250641	0	1.1299	0	-1.96212	3.21508	0.266265	0.0632463	0	1.56757	2.01558	0.777729	0.359788	0.0890026	NA
chr5:122896716_2_hs	chr5:122896716_2	chr5	122896985	ref	2	74.0519	102.633	0.476993	0.704702	0.302346	0.074291	0	116.481	188.791	0.689268	0.636928	0.554124	0.162928	0	0.204355	0.789574	0.258817	0.099209	0.0211971	NA
chr5:122906829_1_hs	chr5:122906829_1	chr5	122906829	ref	1	142.615	80.6228	-0.818221	0.89316	0.444161	0.121721	0	194.308	160.134	-0.283345	0.569219	0.208562	0.0504504	0	0.529582	0.793626	0.667294	0.297066	0.0720646	NA
chr5:122906829_2_hs	chr5:122906829_2	chr5	122907098	ref	2	127.596	156.428	0.285177	0.649557	0.180037	0.0423578	0	94.2355	81.8105	-0.197635	0.885593	0.084386	0.0183883	0	-0.461982	0.852147	-0.542139	0.230827	0.0543097	NA
chr5:122913238_2_hs	chr5:122913238_2	chr5	122913507	ref	2	456.865	184.541	-1.30578	0.577112	1.62599	0.836803	0	472.835	143.579	-1.7139	0.671439	1.9709	1.11643	0	-0.393583	0.651295	-0.604308	0.263095	0.0630866	NA
chr5:122933753_1_hs	chr5:122933753_1	chr5	122933753	ref	1	69.8436	60.9355	-0.190281	1.02761	0.0690017	0.0143962	0	120.736	62.2091	-0.949658	0.930625	0.512135	0.147089	0	-0.755252	0.965664	-0.782107	0.362358	0.0895768	NA
chr5:122933753_2_hs	chr5:122933753_2	chr5	122934022	ref	2	7.6863	1.85097	-2.04384	2.45463	0.392498	0.103581	0	26.875	13.5089	-0.983086	1.7167	0.246512	0.0575651	0	1.08706	1.47904	0.734979	0.335027	0.0821799	NA
chr5:122951527_2_hs	chr5:122951527_2	chr5	122951796	ref	2	125.115	164.941	0.395453	0.756781	0.220916	0.0508402	0	349.766	250.35	-0.478769	0.537013	0.428713	0.116192	0	-0.865593	0.81133	-1.06688	0.543595	0.147669	NA
chr5:123007237_1_hs	chr5:123007237_1	chr5	123007237	ref	1	16.5275	7.29403	-1.17346	1.81678	0.285383	0.0690509	0	19.2328	22.264	0.223062	1.53652	0.0532659	0.0105442	0	1.41931	1.51341	0.937818	0.457999	0.119161	NA
chr5:123007237_2_hs	chr5:123007237_2	chr5	123007506	ref	2	130.91	453.576	1.78826	0.503062	3.42213	2.40246	0	68.1953	168.767	1.30544	0.507489	1.99563	1.13693	0	-0.474412	0.620831	-0.764157	0.351861	0.0869691	0.189703
chr5:123063103_1_hs	chr5:123063103_1	chr5	123063103	ref	1	119.779	103.923	-0.206954	0.61977	0.131685	0.0296837	0	291.198	320.259	0.140365	0.426746	0.129469	0.0291193	0	0.362739	0.446593	0.812237	0.380223	0.0949707	NA
chr5:123063103_2_hs	chr5:123063103_2	chr5	123063372	ref	2	104.995	87.8885	-0.255006	0.74983	0.134427	0.0303792	0	170.655	99.0514	-0.785974	0.692154	0.591512	0.177703	0	-0.529574	0.690867	-0.766534	0.353245	0.0873996	NA
chr5:123082782_1_hs	chr5:123082782_1	chr5	123082782	ref	1	283.955	225.386	-0.338389	0.517289	0.289875	0.0704775	0	119.806	66.8859	-0.83544	0.789567	0.537587	0.156892	0	-0.47134	0.586589	-0.803527	0.375027	0.093411	NA
chr5:123082782_2_hs	chr5:123082782_2	chr5	123083051	ref	2	292.94	296.926	0.0162698	0.428178	0.0133673	0.001792	0	365.72	336.601	-0.116002	0.476864	0.0926943	0.020554	0	-0.117472	0.487939	-0.240752	0.0916503	0.0194305	NA
chr5:123087502_1_hs	chr5:123087502_1	chr5	123087502	ref	1	199.745	344.54	0.787949	0.432447	1.16466	0.495357	0	178.613	305.608	0.777689	0.433311	1.13851	0.477853	0	-0.00303322	0.462951	-0.00655193	0.00227629	0.000302866	NA
chr5:123087502_2_hs	chr5:123087502_2	chr5	123087771	ref	2	425.984	2037.02	2.25729	1.12696	1.34507	0.622568	0	269.221	290.21	0.111494	0.603557	0.0688256	0.0143545	0	-2.13402	1.08016	-1.97565	1.317	0.471752	NA
chr5:123093939_1_hs	chr5:123093939_1	chr5	123093939	ref	1	1070.74	1050.16	-0.0271472	0.300633	0.0324292	0.00574983	0	1143.79	1118.44	-0.0341324	0.316573	0.0389874	0.00717174	0	-0.00682629	0.325011	-0.0210033	0.00733912	0.00115296	NA
chr5:123093939_2_hs	chr5:123093939_2	chr5	123094208	ref	2	25.5743	63.8325	1.32162	1.22484	0.551945	0.162093	0	23.936	42.8622	0.845471	0.912253	0.450956	0.124036	0	-0.464869	1.24304	-0.373977	0.149708	0.0330185	NA
chr5:123098947_2_hs	chr5:123098947_2	chr5	123099216	ref	2	353.499	548.305	0.630521	0.484205	0.714768	0.232218	0	778.37	1315.62	0.754879	0.423816	1.12559	0.469056	0	0.126153	0.594891	0.212061	0.0798457	0.0168082	NA
chr5:123125413_1_hs	chr5:123125413_1	chr5	123125413	ref	1	57.2718	44.5264	-0.353896	1.03653	0.135023	0.0305146	0	59.5103	24.4886	-1.27482	1.35286	0.460885	0.127534	0	-0.91319	1.12638	-0.810733	0.379324	0.0946574	NA
chr5:123125413_2_hs	chr5:123125413_2	chr5	123125682	ref	2	367.543	173.872	-1.07802	0.483603	1.58831	0.807235	0	114.248	119.719	0.0592786	0.761182	0.0278315	0.00457061	0	1.12545	0.666226	1.68929	1.04018	0.343467	NA
chr5:123135364_1_hs	chr5:123135364_1	chr5	123135364	ref	1	125.243	93.9683	-0.409967	0.851917	0.200415	0.0482968	0	102.734	26.9485	-1.92662	1.52489	0.685231	0.218533	0	-1.50686	1.17385	-1.2837	0.700607	0.203336	NA
chr5:123135364_2_hs	chr5:123135364_2	chr5	123135633	ref	2	55.3852	86.3145	0.639536	0.767197	0.393076	0.103759	0	142.296	283.041	0.987426	0.50159	1.30981	0.596851	0	0.354832	0.689293	0.514777	0.21702	0.0503657	NA
chr5:123142976_1_hs	chr5:123142976_1	chr5	123142976	ref	1	402.253	612.503	0.60578	0.417958	0.831998	0.291306	0	395.884	433.252	0.129163	0.424178	0.118761	0.0263125	0	-0.471135	0.49707	-0.947824	0.464429	0.121091	NA
chr5:123142976_2_hs	chr5:123142976_2	chr5	123143245	ref	2	76.8909	64.8815	-0.24692	1.11735	0.0834924	0.0181362	0	19.5588	17.7617	-0.125899	1.54181	0.0292257	0.00496791	0	0.156278	1.36013	0.1149	0.0416633	0.00840206	NA
chr5:123157242_1_hs	chr5:123157242_1	chr5	123157242	ref	1	394.593	213.647	-0.885707	0.501065	1.11283	0.460974	0	505.013	291.872	-0.787294	0.446262	1.10959	0.458846	0	0.111257	0.450662	0.246875	0.0942013	0.0200415	NA
chr5:123163471_1_hs	chr5:123163471_1	chr5	123163471	ref	1	12.3526	11.0735	-0.152077	1.8248	0.0298476	0.00512363	0	49.4245	46.4489	-0.0863325	1.07623	0.0286944	0.00482726	0	0.0677089	1.32767	0.0509984	0.0180334	0.00359355	NA
chr5:123163471_2_hs	chr5:123163471_2	chr5	123163740	ref	2	110.09	96.4104	-0.189179	0.706791	0.102944	0.0225805	0	162.074	231.98	0.509832	0.653891	0.360938	0.0931966	0	0.692377	0.777665	0.890327	0.427953	0.110104	NA
chr5:123170734_1_hs	chr5:123170734_1	chr5	123170734	ref	1	4.88601	10.0989	1.05497	1.85046	0.245192	0.0572242	0	22.0622	16.4857	-0.415186	1.67503	0.0946164	0.0211215	0	-1.47061	1.54798	-0.95002	0.465844	0.121375	NA
chr5:123170734_2_hs	chr5:123170734_2	chr5	123171003	ref	2	48.8648	11.7343	-2.03835	1.65789	0.659774	0.207003	0	21.7353	28.1556	0.380526	1.27104	0.116538	0.0257948	0	2.38719	1.26903	1.88111	1.22216	0.424882	NA
chr5:123223270_1_hs	chr5:123223270_1	chr5	123223270	ref	1	67.2215	46.1943	-0.539951	0.930893	0.250348	0.0587212	0	76.6843	47.6044	-0.694355	0.883427	0.364637	0.0944117	0	-0.167695	0.732535	-0.228924	0.0867544	0.0183156	NA
chr5:123227770_1_hs	chr5:123227770_1	chr5	123227770	ref	1	1.0087	0	-1.79946	3.21765	0.239584	0.0556796	0	18.4698	18.3308	-0.00673476	1.89512	0.00123318	0	0	1.7945	2.33029	0.770078	0.355312	0.0879541	NA
chr5:123227770_2_hs	chr5:123227770_2	chr5	123228039	ref	2	615.066	236.157	-1.37809	0.455975	2.60057	1.65976	0	556.238	820.516	0.56282	0.536756	0.531089	0.154374	0	1.95314	0.625385	3.12311	2.74726	1.33483	NA
chr5:123262049_2_hs	chr5:123262049_2	chr5	123262318	ref	2	19.4372	10.5988	-0.868203	1.60805	0.229693	0.0529283	0	90.2395	128.846	0.5165	0.591136	0.417642	0.112226	0	1.37003	0.930241	1.47277	0.851359	0.262361	NA
chr5:123344353_1_hs	chr5:123344353_1	chr5	123344353	ref	1	4.61345	3.4109	-0.429649	2.35949	0.0677753	0.0140612	0	17.6696	26.5865	0.590942	1.14096	0.218601	0.0508402	0	1.02586	1.26998	0.807775	0.377558	0.0941498	NA
chr5:123393346_1_hs	chr5:123393346_1	chr5	123393346	ref	1	52.6034	57.474	0.124417	0.865135	0.0527385	0.0104261	0	9.70379	1.19785	-2.97022	2.48231	0.635486	0.196475	0	-3.09949	1.1747	-2.63853	2.07953	0.896807	NA
chr5:123393346_2_hs	chr5:123393346_2	chr5	123393615	ref	2	133.5	208.132	0.641755	1.43157	0.184459	0.0436069	0	282.058	534.789	0.924895	0.388635	1.76147	0.944338	0	0.279034	0.817964	0.341133	0.134894	0.0296759	NA
chr5:123439033_1_hs	chr5:123439033_1	chr5	123439033	ref	1	93.7866	1108.9	3.56284	0.410614	17.3906	15.8823	12.2601	149.879	417.696	1.47741	0.379235	4.00925	2.94538	0	-2.07937	0.488631	-4.2555	4.68072	2.83471	3.57556
chr5:123439033_2_hs	chr5:123439033_2	chr5	123439302	ref	2	106.812	121.402	0.18696	0.585923	0.125135	0.0279496	0	534.68	337.982	-0.663429	0.574175	0.60571	0.183545	0	-0.852327	0.630747	-1.3513	0.75301	0.224022	NA
chr5:123454347_1_hs	chr5:123454347_1	chr5	123454347	ref	1	5.27157	14.955	1.48799	1.62332	0.444502	0.121839	0	0.147897	0	0.988469	3.34788	0.114751	0.02551	0	-0.492033	2.13043	-0.230954	0.0875918	0.0184729	NA
chr5:123454347_2_hs	chr5:123454347_2	chr5	123454616	ref	2	86.461	750.792	3.11717	0.901872	3.26156	2.25551	0	47.9172	127.474	1.41435	0.805961	1.10082	0.452995	0	-1.69021	0.902737	-1.87231	1.21351	0.420452	0.740773
chr5:123482228_1_hs	chr5:123482228_1	chr5	123482228	ref	1	293.524	354.049	0.27329	0.447355	0.266591	0.0633537	0	807.787	1233.3	0.6111	0.297866	1.39568	0.659905	0	0.339675	0.403596	0.841623	0.397941	0.100716	NA
chr5:123482228_2_hs	chr5:123482228_2	chr5	123482497	ref	2	417.435	713.485	0.773955	0.297152	2.03627	1.17085	0	292.659	555.511	0.920575	0.539174	1.05675	0.424395	0	0.144019	0.577791	0.249257	0.0951971	0.0202233	NA
chr5:123487031_2_hs	chr5:123487031_2	chr5	123487300	ref	2	281.015	576.401	1.03512	0.42092	1.85619	1.02105	0	294.236	407.141	0.471407	0.528074	0.429431	0.116417	0	-0.551668	0.609357	-0.905328	0.43736	0.112804	NA
chr5:123671184_1_hs	chr5:123671184_1	chr5	123671184	ref	1	12.3216	14.5824	0.249196	1.72234	0.0530765	0.0104808	0	31.1802	56.1858	0.851576	0.831557	0.514563	0.148041	0	0.590897	1.12727	0.524183	0.221739	0.051843	NA
chr5:123671184_2_hs	chr5:123671184_2	chr5	123671453	ref	2	78.7637	126.996	0.694879	0.673857	0.519348	0.149932	0	137.966	396.923	1.51965	0.66489	1.65209	0.857763	0	0.820607	0.953079	0.861007	0.409789	0.10425	NA
chr5:123752502_1_hs	chr5:123752502_1	chr5	123752502	ref	1	414.481	540.633	0.385533	0.366596	0.533195	0.155199	0	662.326	1471.61	1.1501	0.342901	3.09885	2.10765	0	0.763244	0.392057	1.94677	1.28766	0.45745	0.795026
chr5:123752502_2_hs	chr5:123752502_2	chr5	123752771	ref	2	444.949	1171.31	1.39399	0.378207	3.64209	2.60527	0	474.048	1069.92	1.17255	0.327157	3.47069	2.44695	0	-0.214859	0.434407	-0.494602	0.206992	0.0475867	0.107062
chr5:123760965_1_hs	chr5:123760965_1	chr5	123760965	ref	1	31.468	22.4139	-0.484957	1.57511	0.120235	0.0266813	0	16.562	15.6395	-0.0758811	1.7114	0.0156372	0.00237859	0	0.418628	1.62277	0.257972	0.0988533	0.0211451	NA
chr5:123760965_2_hs	chr5:123760965_2	chr5	123761234	ref	2	133.676	82.7159	-0.687514	0.742885	0.450109	0.123748	0	90.3532	60.3154	-0.575905	0.913609	0.27699	0.0665462	0	0.126611	0.794547	0.15935	0.0587904	0.0119458	NA
chr5:123785337_1_hs	chr5:123785337_1	chr5	123785337	ref	1	1.91268	0	-2.72394	3.20624	0.402786	0.10734	0	14.3641	16.7093	0.206967	1.71027	0.0439854	0.00832561	0	2.91077	1.8121	1.60629	0.965735	0.310859	NA
chr5:123785337_2_hs	chr5:123785337_2	chr5	123785606	ref	2	5.15595	28.1584	2.45609	1.53234	0.962685	0.365734	0	7.92485	25.2589	1.67635	1.38256	0.647198	0.201756	0	-0.780481	1.57866	-0.494394	0.206889	0.0475465	NA
chr5:123819694_1_hs	chr5:123819694_1	chr5	123819694	ref	1	54.8588	59.2201	0.117796	1.10097	0.0386764	0.00714887	0	13.2612	1.43842	-3.17453	2.26781	0.79165	0.270289	0	-3.26013	1.34005	-2.43285	1.82447	0.74204	NA
chr5:123881968_2_hs	chr5:123881968_2	chr5	123882237	ref	2	83.9424	44.4385	-0.912035	1.01491	0.433156	0.117717	0	285.218	253.213	-0.168588	0.686523	0.0936562	0.0208415	0	0.74203	0.90774	0.817448	0.383343	0.0958961	NA
chr5:123888656_1_hs	chr5:123888656_1	chr5	123888656	ref	1	60.7944	184.584	1.60534	0.513467	2.75224	1.79512	0	13.8035	75.4774	2.45826	1.05365	1.70679	0.901064	0	0.872069	1.08304	0.805202	0.376024	0.0936827	NA
chr5:123888656_2_hs	chr5:123888656_2	chr5	123888925	ref	2	207.051	191.747	-0.108273	0.513376	0.0793748	0.0172064	0	52.845	99.6756	0.910255	0.798369	0.594779	0.178959	0	1.0141	0.726628	1.39563	0.788275	0.238136	NA
chr5:123916556_1_hs	chr5:123916556_1	chr5	123916556	ref	1	124.578	77.2694	-0.682405	0.768245	0.426666	0.115595	0	10.8632	0.552196	-4.02957	2.69044	0.872242	0.313361	0	-3.39325	1.18247	-2.86963	2.38621	1.09085	NA
chr5:123916556_2_hs	chr5:123916556_2	chr5	123916825	ref	2	39.5183	21.4937	-0.869242	1.34993	0.284306	0.0686686	0	63.4353	49.6425	-0.347931	1.09277	0.124831	0.0278613	0	0.515807	1.0864	0.474786	0.197268	0.0453543	NA
chr5:124000714_1_hs	chr5:124000714_1	chr5	124000714	ref	1	141.592	36.0653	-1.96787	1.45017	0.757499	0.252968	0	97.2821	129.579	0.406524	0.752003	0.230038	0.0530219	0	2.36465	1.16777	2.02493	1.3678	0.497095	NA
chr5:124000714_2_hs	chr5:124000714_2	chr5	124000983	ref	2	669.659	827.312	0.302893	0.326352	0.4518	0.124387	0	702.036	1034.76	0.560243	0.295569	1.23635	0.544759	0	0.26816	0.323851	0.828036	0.389712	0.0979105	NA
chr5:124030115_1_hs	chr5:124030115_1	chr5	124030115	ref	1	355.651	382.589	0.107576	0.59417	0.0673608	0.0139461	0	156.589	118.258	-0.402892	0.66696	0.26297	0.0625021	0	-0.503143	0.738108	-0.681666	0.305	0.0740118	NA
chr5:124030115_2_hs	chr5:124030115_2	chr5	124030384	ref	2	359.002	284.778	-0.330197	0.574061	0.24783	0.0580239	0	445.87	487.304	0.125285	0.43391	0.111942	0.0247072	0	0.453013	0.615192	0.736377	0.335827	0.0823376	NA
chr5:124050215_1_hs	chr5:124050215_1	chr5	124050215	ref	1	271.059	192.341	-0.492052	0.570964	0.410271	0.109694	0	243.652	206.171	-0.236832	0.621802	0.152864	0.0349559	0	0.264249	0.68134	0.387837	0.15606	0.0349108	NA
chr5:124050215_2_hs	chr5:124050215_2	chr5	124050484	ref	2	43.366	147.575	1.77152	0.909429	1.28886	0.581827	0	17.7181	9.74689	-0.844951	1.60704	0.222544	0.0508402	0	-2.57861	1.19531	-2.15727	1.50885	0.569741	NA
chr5:124051922_1_hs	chr5:124051922_1	chr5	124051922	ref	1	7.62445	2.76098	-1.44792	2.67869	0.230011	0.0530113	0	296.004	388.707	0.387506	0.629906	0.268866	0.0641524	0	1.75949	1.10471	1.59272	0.953802	0.305765	NA
chr5:124051922_2_hs	chr5:124051922_2	chr5	124052191	ref	2	187.599	90.995	-1.03971	0.996419	0.52762	0.152911	0	58.2981	48.1143	-0.271277	1.18275	0.0869343	0.0191357	0	0.779677	1.21012	0.6443	0.284514	0.0689548	NA
chr5:124057175_1_hs	chr5:124057175_1	chr5	124057175	ref	1	644.323	127.336	-2.34066	0.610837	3.89564	2.83963	0	717.03	129.716	-2.46046	0.661988	3.6951	2.65403	0	-0.0976203	0.555731	-0.175661	0.0652187	0.0133212	0.0330267
chr5:124057175_2_hs	chr5:124057175_2	chr5	124057444	ref	2	88.2117	744.931	3.07589	0.412858	13.0307	11.6171	7.90023	42.4012	198.732	2.23184	0.550601	4.29702	3.21242	0	-0.833906	0.704263	-1.18408	0.626389	0.176838	0.355133
chr5:124060573_1_hs	chr5:124060573_1	chr5	124060573	ref	1	169.842	131.958	-0.358581	0.629644	0.244874	0.0571029	0	108.575	42.8413	-1.33205	1.01926	0.71839	0.233954	0	-0.945118	0.759909	-1.24373	0.670397	0.192348	NA
chr5:124089753_1_hs	chr5:124089753_1	chr5	124089753	ref	1	106.387	208.726	0.965571	0.854412	0.58765	0.176088	0	109.856	402.862	1.87561	1.28936	0.836374	0.293653	0	0.93036	1.41995	0.655207	0.290447	0.0705485	NA
chr5:124089753_2_hs	chr5:124089753_2	chr5	124090022	ref	2	11.8045	20.0368	0.765294	1.75462	0.178669	0.0420523	0	8.21491	5.1011	-0.68011	2.25428	0.117542	0.0260492	0	-1.42556	1.82191	-0.782451	0.36256	0.0896174	NA
chr5:124103693_1_hs	chr5:124103693_1	chr5	124103693	ref	1	9.6129	34.9487	1.87035	1.68761	0.572288	0.169833	0	2.579	0	-3.15545	3.20295	0.488732	0.138142	0	-5.03181	2.13226	-2.35984	1.73796	0.692132	NA
chr5:124103693_2_hs	chr5:124103693_2	chr5	124103962	ref	2	95.159	51.9109	-0.868516	1.09732	0.367886	0.0955479	0	86.9364	30.0162	-1.52377	1.23224	0.665067	0.209377	0	-0.639632	1.11101	-0.575722	0.248103	0.0588402	NA
chr5:124162872_1_hs	chr5:124162872_1	chr5	124162872	ref	1	214.402	631.578	1.55489	0.423609	3.61618	2.58111	0	236.436	541.078	1.19064	0.402557	2.5087	1.57882	0	-0.359533	0.511115	-0.70343	0.317144	0.0773203	0.169955
chr5:124162872_2_hs	chr5:124162872_2	chr5	124163141	ref	2	28.4928	40.8551	0.522864	1.27101	0.166982	0.0387085	0	16.8164	13.5269	-0.313048	1.531	0.0767644	0.0164563	0	-0.831563	1.38875	-0.598783	0.260177	0.062255	NA
chr5:124180524_1_hs	chr5:124180524_1	chr5	124180524	ref	1	246.807	310.097	0.330518	0.452193	0.332709	0.0840966	0	361.446	489.934	0.439267	0.371811	0.624459	0.191479	0	0.112867	0.451832	0.249798	0.0954232	0.0203037	NA
chr5:124180524_2_hs	chr5:124180524_2	chr5	124180793	ref	2	524.929	605.193	0.206327	0.308091	0.298387	0.0730512	0	577.641	613.012	0.0847373	0.308347	0.105983	0.0233178	0	-0.120111	0.265165	-0.452969	0.186705	0.0428585	NA
chr5:124252768_1_hs	chr5:124252768_1	chr5	124252768	ref	1	263.444	253.202	-0.0552385	0.669983	0.0295179	0.00504993	0	76.7398	84.9596	0.152487	0.957157	0.0587755	0.0117708	0	0.225421	0.963605	0.233936	0.0888237	0.0187567	NA
chr5:124252768_2_hs	chr5:124252768_2	chr5	124253037	ref	2	3.21437	2.68	-0.322931	2.42618	0.048608	0.00946717	0	2.34912	24.1298	3.36926	1.6019	1.4505	0.700817	0	3.82719	1.88912	2.02592	1.36883	0.497493	NA
chr5:124289296_1_hs	chr5:124289296_1	chr5	124289296	ref	1	134.437	95.7599	-0.498323	0.89138	0.23948	0.0556481	0	85.9731	25.7089	-1.73544	1.4194	0.654708	0.204803	0	-1.21568	1.17899	-1.03112	0.519299	0.139709	NA
chr5:124289296_2_hs	chr5:124289296_2	chr5	124289565	ref	2	868.323	774.328	-0.168211	0.383944	0.179598	0.0422442	0	952.455	782.533	-0.283103	0.336946	0.397079	0.105253	0	-0.105431	0.417208	-0.252706	0.0966413	0.0204959	NA
chr5:124310456_1_hs	chr5:124310456_1	chr5	124310456	ref	1	2.6432	0	-3.19006	3.20272	0.495899	0.140836	0	4.53259	4.56202	0.0161353	2.28625	0.00245245	0	0	3.21373	1.91831	1.67529	1.02744	0.338315	NA
chr5:124310456_2_hs	chr5:124310456_2	chr5	124310725	ref	2	2.60486	15.229	2.56061	2.06343	0.668319	0.210956	0	2.68109	3.75562	0.513177	2.31737	0.0836811	0.0181962	0	-2.02608	2.19569	-0.922754	0.448385	0.116184	NA
chr5:124342427_1_hs	chr5:124342427_1	chr5	124342427	ref	1	289.99	569.759	0.970005	0.57765	1.03101	0.407992	0	438.185	521.567	0.252514	0.338133	0.341807	0.0869778	0	-0.704527	0.660949	-1.06593	0.542944	0.147333	NA
chr5:124342427_2_hs	chr5:124342427_2	chr5	124342696	ref	2	122.04	94.5791	-0.374998	0.794831	0.195811	0.046949	0	161.232	75.6045	-1.08657	0.75179	0.828652	0.289457	0	-0.688223	0.755479	-0.910976	0.440922	0.113951	NA
chr5:124352008_1_hs	chr5:124352008_1	chr5	124352008	ref	1	75.5067	114.164	0.59799	1.0385	0.248153	0.0580976	0	205.753	3679.08	4.16024	1.8551	1.60341	0.819255	0	3.55931	1.89763	1.87566	1.2168	0.421967	NA
chr5:124352008_2_hs	chr5:124352008_2	chr5	124352277	ref	2	2.20553	0	-2.93025	3.20454	0.44309	0.121354	0	108.08	172.08	0.665961	0.577775	0.603693	0.182733	0	3.60181	1.19987	3.00184	2.5713	1.20917	NA
chr5:1243971_1_hs	chr5:1243971_1	chr5	1243971	ref	1	4.07653	3.9845	-0.0272696	2.34601	0.00404654	0	0	13.9993	1395.31	6.64069	0.415909	56.6615	54.6435	51.531	6.67237	0.820219	8.13486	15.3847	12.6064	13.3815
chr5:1243971_2_hs	chr5:1243971_2	chr5	1244240	ref	2	210.117	120.286	-0.807999	0.681001	0.628139	0.193219	0	83.1355	45.1767	-0.876231	1.21704	0.326479	0.0818888	0	-0.0558696	0.977475	-0.057157	0.0202604	0.00395247	NA
chr5:124401975_1_hs	chr5:124401975_1	chr5	124401975	ref	1	68.688	231.222	1.74834	1.36307	0.699804	0.225242	0	93.2645	106.477	0.194874	0.928998	0.0789127	0.0171099	0	-1.5348	1.23924	-1.2385	0.666493	0.191197	NA
chr5:124401975_2_hs	chr5:124401975_2	chr5	124402244	ref	2	8.17312	1.61413	-2.33763	2.74847	0.403365	0.107558	0	7.72322	2.03061	-1.88987	2.42452	0.360817	0.0931392	0	0.56576	1.64348	0.344246	0.136284	0.0298146	NA
chr5:124454747_1_hs	chr5:124454747_1	chr5	124454747	ref	1	187.461	243.151	0.377041	0.507989	0.339179	0.0861064	0	66.0977	74.2383	0.170396	0.920914	0.0689461	0.0143843	0	-0.197105	0.810887	-0.243074	0.0926164	0.019674	NA
chr5:124454747_2_hs	chr5:124454747_2	chr5	124455016	ref	2	193.194	87.5906	-1.13449	0.890718	0.69298	0.222064	0	133.083	108.041	-0.294943	0.810816	0.145065	0.0328492	0	0.843985	0.95291	0.885692	0.425062	0.109174	NA
chr5:124474853_2_hs	chr5:124474853_2	chr5	124475122	ref	2	266.167	220.43	-0.269937	0.519584	0.219399	0.0508402	0	128.77	89.2477	-0.522389	0.75836	0.308986	0.0761637	0	-0.231946	0.647004	-0.358493	0.142683	0.0311589	NA
chr5:124515514_1_hs	chr5:124515514_1	chr5	124515514	ref	1	22.7006	1.045	-4.33892	2.49112	1.08857	0.444871	0	72.9689	44.8191	-0.694051	0.993393	0.314473	0.0780584	0	3.5918	1.17718	3.05119	2.64219	1.25881	NA
chr5:124515514_2_hs	chr5:124515514_2	chr5	124515783	ref	2	5.45044	5.55733	0.0515056	2.22821	0.00808386	0.000600959	0	197.341	458.927	1.21537	0.43386	2.2933	1.39017	0	1.04387	1.04917	0.994941	0.495169	0.130969	NA
chr5:124519450_1_hs	chr5:124519450_1	chr5	124519450	ref	1	51.6098	136.514	1.40112	0.604481	1.6892	0.886972	0	132.788	280.671	1.0801	0.444719	1.81952	0.991237	0	-0.312815	0.5369	-0.582632	0.251703	0.0598453	NA
chr5:124519450_2_hs	chr5:124519450_2	chr5	124519719	ref	2	18.9819	9.84843	-0.93693	1.85277	0.212488	0.0508402	0	17.525	13.3656	-0.388416	2.00501	0.0724277	0.015312	0	0.540845	1.74174	0.31052	0.121383	0.0266068	NA
chr5:124554860_1_hs	chr5:124554860_1	chr5	124554860	ref	1	22.9609	16.9166	-0.429479	1.52772	0.108677	0.0237963	0	175.831	196.475	0.160855	0.497065	0.127125	0.0284421	0	0.546293	0.83319	0.655664	0.290696	0.0706137	NA
chr5:124554860_2_hs	chr5:124554860_2	chr5	124555129	ref	2	8.8942	16.069	0.849098	1.63387	0.219479	0.0508402	0	25.6205	49.9853	0.971991	1.00046	0.479807	0.134647	0	0.1419	1.33506	0.106288	0.0384109	0.00782978	NA
chr5:124576978_1_hs	chr5:124576978_1	chr5	124576978	ref	1	5.76676	10.7051	0.903608	1.67736	0.229083	0.0527461	0	0.712904	0	-1.2969	3.22766	0.162522	0.0374769	0	-2.18627	1.97733	-1.10567	0.570457	0.157086	NA
chr5:124581990_1_hs	chr5:124581990_1	chr5	124581990	ref	1	59.9687	66.9403	0.159244	2.31085	0.0245405	0.00417427	0	38.0023	13.5901	-1.48916	1.29221	0.60354	0.182683	0	-1.64818	1.32135	-1.24734	0.673106	0.193405	NA
chr5:124581990_2_hs	chr5:124581990_2	chr5	124582259	ref	2	29.1984	11.0986	-1.38789	1.89478	0.333599	0.0843508	0	95.7328	125.023	0.375177	1.00546	0.149327	0.0338577	0	1.74168	1.46814	1.18632	0.628013	0.177404	NA
chr5:124583683_1_hs	chr5:124583683_1	chr5	124583683	ref	1	29.8758	123.585	2.04572	0.676175	2.60506	1.6638	0	31.9345	224.635	2.80853	0.497598	7.77994	6.52591	2.64946	0.77106	0.669503	1.15169	0.603019	0.168387	0.340395
chr5:124583683_2_hs	chr5:124583683_2	chr5	124583952	ref	2	0.0729442	0	1.67609	3.35245	0.209643	0.0508402	0	17.971	37.4207	1.0589	0.972524	0.55872	0.164475	0	-0.611226	1.7365	-0.351988	0.139753	0.0305223	NA
chr5:124596681_1_hs	chr5:124596681_1	chr5	124596681	ref	1	9.71841	17.423	0.845979	1.73441	0.20362	0.0492157	0	28.1716	47.1489	0.737786	1.05249	0.315775	0.0784571	0	-0.109008	1.40213	-0.0777446	0.0277827	0.00567923	NA
chr5:124596681_2_hs	chr5:124596681_2	chr5	124596950	ref	2	7.72758	31.1587	2.01235	1.14804	1.09894	0.451696	0	45.0738	358.356	2.99444	0.483028	9.24635	7.93984	4.11587	0.990738	0.827405	1.1974	0.636108	0.180487	0.361171
chr5:124599239_1_hs	chr5:124599239_1	chr5	124599239	ref	1	77.9395	109.096	0.48529	0.770019	0.276919	0.0665354	0	82.7694	48.4247	-0.768783	0.874641	0.420883	0.113432	0	-1.24465	0.812181	-1.53248	0.901687	0.283414	NA
chr5:124605304_1_hs	chr5:124605304_1	chr5	124605304	ref	1	9.09327	0	-4.97373	3.19617	0.92201	0.341624	0	0.30187	0	-0.0592232	3.27346	0.00631449	0.000175255	0	4.92774	2.12411	2.31991	1.69152	0.666678	NA
chr5:124628747_1_hs	chr5:124628747_1	chr5	124628747	ref	1	430.219	290.412	-0.563014	0.53277	0.536679	0.156528	0	347.663	317.126	-0.13899	0.539416	0.0987246	0.0222135	0	0.418568	0.645515	0.648424	0.286753	0.0695138	NA
chr5:124628747_2_hs	chr5:124628747_2	chr5	124629016	ref	2	45.521	404.137	3.14524	0.540703	8.22235	6.95132	3.09187	13.3864	25.1839	0.899589	1.36378	0.292861	0.0713623	0	-2.27434	0.967628	-2.35043	1.72696	0.685659	1.11696
chr5:124634357_1_hs	chr5:124634357_1	chr5	124634357	ref	1	165.524	807.398	2.28294	0.396716	8.06127	6.79628	2.93079	186.962	1562.58	3.06177	0.308721	22.4571	20.8555	17.3266	0.786734	0.427995	1.83819	1.18023	0.405297	0.718055
chr5:124655126_1_hs	chr5:124655126_1	chr5	124655126	ref	1	42.6908	35.7827	-0.246866	1.45625	0.0627899	0.0127736	0	50.6376	83.3107	0.708592	0.827993	0.406591	0.108649	0	0.936602	1.24377	0.753034	0.34541	0.0851005	NA
chr5:124655126_2_hs	chr5:124655126_2	chr5	124655395	ref	2	19.5747	8.888	-1.12267	1.8634	0.262129	0.0621849	0	26.8483	24.1143	-0.145745	1.55977	0.0335982	0.00602565	0	0.968711	1.53377	0.631587	0.277649	0.067071	NA
chr5:124661303_1_hs	chr5:124661303_1	chr5	124661303	ref	1	51.141	33.9149	-0.598572	1.26154	0.197117	0.0472214	0	84.6097	167.65	0.977984	0.608967	0.965453	0.367451	0	1.596	0.931592	1.7132	1.0621	0.353252	NA
chr5:124661303_2_hs	chr5:124661303_2	chr5	124661572	ref	2	175.172	197.262	0.175853	0.505109	0.13803	0.0312788	0	164.017	136.327	-0.261251	0.668443	0.157441	0.0361183	0	-0.424918	0.604348	-0.703102	0.31696	0.0773033	NA
chr5:124671122_1_hs	chr5:124671122_1	chr5	124671122	ref	1	160.856	77.4072	-1.05986	0.745921	0.80868	0.278918	0	199.533	260.753	0.379524	0.606908	0.274295	0.0658171	0	1.44276	0.710086	2.03182	1.37497	0.500682	NA
chr5:124671122_2_hs	chr5:124671122_2	chr5	124671391	ref	2	94.783	71.1126	-0.410175	0.838585	0.204292	0.0494052	0	28.7493	14.0516	-1.02204	1.35484	0.346181	0.0883142	0	-0.57513	0.902608	-0.637187	0.280666	0.0678704	NA
chr5:124686379_1_hs	chr5:124686379_1	chr5	124686379	ref	1	342.936	340.581	-0.00713931	0.457812	0.0054374	0	0	191.567	74.7623	-1.35379	1.04308	0.711466	0.230473	0	-1.33379	0.819163	-1.62824	0.985166	0.319541	NA
chr5:124697549_1_hs	chr5:124697549_1	chr5	124697549	ref	1	32.0371	10.7982	-1.56039	1.82112	0.407225	0.108781	0	11.131	14.6079	0.398555	1.80172	0.0835827	0.0181549	0	1.96165	1.6264	1.20613	0.64251	0.182988	NA
chr5:124697549_2_hs	chr5:124697549_2	chr5	124697818	ref	2	19.0234	6.47707	-1.53346	1.93413	0.368689	0.09588	0	14.0712	1.75004	-2.98707	2.45472	0.650422	0.202997	0	-1.47745	1.40016	-1.0552	0.535607	0.145042	NA
chr5:124706983_1_hs	chr5:124706983_1	chr5	124706983	ref	1	764.458	1081.14	0.497452	0.375368	0.73261	0.240963	0	728.495	943.423	0.370644	0.358389	0.521369	0.150633	0	-0.121072	0.445765	-0.271604	0.104618	0.0226042	NA
chr5:124706983_2_hs	chr5:124706983_2	chr5	124707252	ref	2	99.8011	91.591	-0.120163	0.710532	0.0626303	0.0127307	0	19.9551	0	-6.10758	3.19471	1.25255	0.556006	0	-5.98405	1.17958	-5.07304	6.40726	4.32475	NA
chr5:124718483_2_hs	chr5:124718483_2	chr5	124718752	ref	2	59.289	46.2877	-0.365745	1.00453	0.145217	0.0328854	0	126.011	149.946	0.251192	0.651544	0.155	0.035476	0	0.638965	0.85055	0.751237	0.344372	0.0848095	NA
chr5:124722397_2_hs	chr5:124722397_2	chr5	124722666	ref	2	199.714	50.2255	-1.98499	1.07168	1.19387	0.515259	0	183.071	187.098	0.0300616	0.474551	0.0225097	0.00363899	0	1.99305	0.634265	3.1423	2.77565	1.35527	NA
chr5:124729668_1_hs	chr5:124729668_1	chr5	124729668	ref	1	12.071	2.74013	-2.10752	2.37097	0.427053	0.115686	0	17.7884	22.0813	0.317462	1.60605	0.0740148	0.0157417	0	2.36507	1.58845	1.48892	0.864843	0.268011	NA
chr5:124735602_2_hs	chr5:124735602_2	chr5	124735871	ref	2	87.5669	87.9586	0.0112137	0.748978	0.00521908	0	0	113.832	109.015	-0.0652191	0.820438	0.0284271	0.00475022	0	-0.0781359	0.865141	-0.0903158	0.0324351	0.00666466	NA
chr5:124754832_2_hs	chr5:124754832_2	chr5	124755101	ref	2	89.9995	35.5019	-1.3361	1.23529	0.553728	0.162803	0	178.258	199.592	0.16051	0.497105	0.126808	0.0283435	0	1.48311	0.799431	1.85521	1.19677	0.412774	NA
chr5:124773549_1_hs	chr5:124773549_1	chr5	124773549	ref	1	153.599	185.66	0.270541	0.490223	0.235798	0.0546486	0	246.765	222.193	-0.151858	0.594857	0.0977233	0.0219343	0	-0.4176	0.604124	-0.691249	0.310328	0.0755637	NA
chr5:124773549_2_hs	chr5:124773549_2	chr5	124773818	ref	2	3.46866	6.59766	0.944227	1.96276	0.200338	0.0482841	0	2.75142	3.55109	0.37134	2.64075	0.0515036	0.0101227	0	-0.581923	2.02177	-0.287829	0.111552	0.0243705	NA
chr5:124808808_1_hs	chr5:124808808_1	chr5	124808808	ref	1	688.411	17470	4.66527	0.298357	54.3867	52.3899	49.2562	625.375	28779.2	5.52403	0.330767	61.8875	59.8183	56.757	0.862709	0.353061	2.44351	1.83728	0.749049	1.20483
chr5:124808808_2_hs	chr5:124808808_2	chr5	124809077	ref	2	7.00772	168.259	4.57958	0.681114	10.7515	9.39988	5.62105	4.55717	182.079	5.31513	0.561477	20.5378	18.9702	15.4074	0.745014	0.796029	0.935913	0.456779	0.118913	0.252348
chr5:124842817_1_hs	chr5:124842817_1	chr5	124842817	ref	1	46.0833	53.6021	0.226083	1.06133	0.0802357	0.0173838	0	84.6177	64.5761	-0.385038	0.957976	0.162578	0.0374769	0	-0.61265	1.1227	-0.545694	0.232639	0.0547531	NA
chr5:124859002_1_hs	chr5:124859002_1	chr5	124859002	ref	1	214.753	292.614	0.449835	0.445909	0.504361	0.144071	0	411.152	382.454	-0.101123	0.426464	0.0901424	0.0199599	0	-0.545843	0.462918	-1.17913	0.622794	0.175698	NA
chr5:124859002_2_hs	chr5:124859002_2	chr5	124859271	ref	2	31.0789	22.1723	-0.481472	1.66191	0.112361	0.0247863	0	2.8189	9.53383	1.74571	2.12271	0.386316	0.101529	0	2.20592	1.86096	1.18537	0.627323	0.177064	NA
chr5:124866840_1_hs	chr5:124866840_1	chr5	124866840	ref	1	529.203	372.96	-0.510166	0.473347	0.551092	0.161746	0	443.322	237.127	-0.901147	0.495183	1.1625	0.493851	0	-0.378612	0.519169	-0.729264	0.331763	0.0814073	NA
chr5:124866840_2_hs	chr5:124866840_2	chr5	124867109	ref	2	68.6486	185.879	1.42887	0.892923	0.96038	0.364452	0	38.2363	22.4328	-0.762315	1.45149	0.222249	0.0508402	0	-2.16766	1.2897	-1.68074	1.03239	0.3402	NA
chr5:124871352_1_hs	chr5:124871352_1	chr5	124871352	ref	1	151.529	340.843	1.16629	0.466471	1.90618	1.06218	0	178.437	269.965	0.597759	0.457786	0.717528	0.233564	0	-0.560219	0.515512	-1.08672	0.557271	0.152431	NA
chr5:124873110_1_hs	chr5:124873110_1	chr5	124873110	ref	1	24.0482	1.679	-3.81606	2.73917	0.786278	0.267655	0	13.2329	17.7785	0.436914	1.93189	0.0856158	0.0187473	0	4.24232	1.93073	2.19727	1.55282	0.592558	NA
chr5:124873110_2_hs	chr5:124873110_2	chr5	124873379	ref	2	57.4405	60.8639	0.0919622	0.925812	0.0357992	0.00660519	0	61.1071	67.4321	0.14679	1.04719	0.0513321	0.0101099	0	0.0617667	1.1171	0.0552921	0.0195849	0.00384206	NA
chr5:124883705_1_hs	chr5:124883705_1	chr5	124883705	ref	1	64.9893	60.3516	-0.111934	0.921873	0.0441401	0.0083889	0	69.3068	32.4422	-1.09518	1.27402	0.40894	0.109348	0	-0.977019	1.07052	-0.912657	0.441984	0.114205	NA
chr5:124883705_2_hs	chr5:124883705_2	chr5	124883974	ref	2	4.99807	2.21753	-1.1473	2.19921	0.220484	0.0508402	0	5.0412	1.10439	-2.11164	2.75579	0.353083	0.0904885	0	-0.962666	1.62242	-0.59335	0.257317	0.0614119	NA
chr5:124888955_1_hs	chr5:124888955_1	chr5	124888955	ref	1	216.152	258.838	0.261353	0.459024	0.244806	0.0570751	0	207.579	198.417	-0.0735557	0.623542	0.0428258	0.00799243	0	-0.344676	0.624048	-0.552324	0.236028	0.055769	NA
chr5:124888955_2_hs	chr5:124888955_2	chr5	124889224	ref	2	123.156	55.3759	-1.14839	1.12118	0.514692	0.148105	0	93.918	61.0931	-0.616637	1.1884	0.219076	0.0508402	0	0.53852	1.31446	0.409689	0.166194	0.0371056	NA
chr5:124906322_1_hs	chr5:124906322_1	chr5	124906322	ref	1	59.3583	29.3933	-1.02931	1.27593	0.376927	0.0987727	0	41.7351	34.4689	-0.265814	1.25966	0.0794217	0.017225	0	0.803758	1.26419	0.63579	0.279912	0.0677269	NA
chr5:124906322_2_hs	chr5:124906322_2	chr5	124906591	ref	2	0.54177	0.570509	-0.322876	2.7247	0.0430291	0.00804819	0	1.11107	33.7352	4.92182	3.0866	0.95543	0.361383	0	5.23756	3.71481	1.40991	0.79979	0.241974	NA
chr5:124932656_1_hs	chr5:124932656_1	chr5	124932656	ref	1	33.2641	158.823	2.25929	0.552738	4.36037	3.27161	0	40.5231	230.191	2.51009	0.602663	4.50673	3.40962	0	0.259326	0.698002	0.371526	0.148591	0.0326569	0.0758456
chr5:124932656_2_hs	chr5:124932656_2	chr5	124932925	ref	2	26.24	12.2131	-1.08686	1.57231	0.31033	0.0765989	0	77.1761	87.908	0.195134	0.812504	0.0914059	0.0202847	0	1.2428	0.99985	1.24299	0.669847	0.192295	NA
chr5:124935868_1_hs	chr5:124935868_1	chr5	124935868	ref	1	15.033	214.395	3.8401	0.520185	12.8077	11.3991	7.67718	15.139	56.6452	1.91052	0.893894	1.48713	0.728857	0	-1.91312	0.744187	-2.57075	1.99363	0.844238	1.32789
chr5:124935868_2_hs	chr5:124935868_2	chr5	124936137	ref	2	41.0462	28.7745	-0.519608	1.08196	0.199936	0.0481701	0	61.1388	64.8821	0.0753759	0.892767	0.0302511	0.00522335	0	0.598647	0.888977	0.673411	0.300435	0.072909	NA
chr5:124963395_1_hs	chr5:124963395_1	chr5	124963395	ref	1	26.5517	160.633	2.59546	0.51601	6.30906	5.11657	1.17858	109.062	535.655	2.29684	0.343726	10.6281	9.27997	5.49765	-0.290096	0.43284	-0.670215	0.298673	0.0725316	0.159445
chr5:124963395_2_hs	chr5:124963395_2	chr5	124963664	ref	2	18.3512	57.0807	1.63993	1.04932	0.927797	0.345047	0	6.7725	18.4597	1.45344	1.69823	0.406629	0.108654	0	-0.164933	1.45503	-0.113353	0.0410776	0.00828021	NA
chr5:125054086_1_hs	chr5:125054086_1	chr5	125054086	ref	1	286.936	265.871	-0.107211	0.510699	0.0789787	0.017119	0	283.553	624.633	1.13565	0.481262	1.73782	0.925534	0	1.24197	0.615275	2.01855	1.36118	0.49411	NA
chr5:125054086_2_hs	chr5:125054086_2	chr5	125054355	ref	2	7.32753	45.1214	2.61015	1.33573	1.29508	0.586104	0	5.75588	0.555931	-3.11521	2.46774	0.68442	0.218192	0	-5.72975	1.76071	-3.25423	2.94424	1.47561	NA
chr5:125065085_1_hs	chr5:125065085_1	chr5	125065085	ref	1	282.41	190.545	-0.569092	0.526005	0.553944	0.162875	0	579.171	421.962	-0.453781	0.581888	0.361028	0.0932139	0	0.128522	0.667465	0.192553	0.0719581	0.0149759	NA
chr5:125065085_2_hs	chr5:125065085_2	chr5	125065354	ref	2	210.408	174.654	-0.275699	0.654717	0.171543	0.040091	0	177.158	130.023	-0.443644	0.715146	0.271627	0.0650007	0	-0.155187	0.784686	-0.19777	0.0740565	0.0155442	NA
chr5:125103356_1_hs	chr5:125103356_1	chr5	125103356	ref	1	23.2908	5.43704	-2.09234	2.23723	0.456347	0.125913	0	45.7246	31.7804	-0.520309	1.31088	0.160252	0.0368604	0	1.56997	1.48604	1.05648	0.536479	0.145419	NA
chr5:125103356_2_hs	chr5:125103356_2	chr5	125103625	ref	2	298.296	268.47	-0.147418	0.525342	0.108459	0.0237451	0	311.736	223.297	-0.476899	0.586585	0.380684	0.0999792	0	-0.322017	0.643172	-0.500669	0.209994	0.0483422	NA
chr5:125140858_1_hs	chr5:125140858_1	chr5	125140858	ref	1	12.3882	302.751	4.61818	0.491027	20.2843	18.7212	15.1538	2.07513	54.8638	4.73592	1.10363	4.75034	3.63896	0	0.146948	1.04771	0.140256	0.0513634	0.0104179	0.0257686
chr5:125140858_2_hs	chr5:125140858_2	chr5	125141127	ref	2	8.65435	15.5645	0.859208	2.0014	0.175417	0.0411219	0	3.59684	5.54437	0.638136	2.24127	0.110218	0.024222	0	-0.215148	2.04384	-0.105266	0.0380266	0.00781203	NA
chr5:125145059_1_hs	chr5:125145059_1	chr5	125145059	ref	1	459.486	238.298	-0.94329	0.542425	1.08602	0.443318	0	548.288	340.198	-0.685871	0.498111	0.773324	0.261136	0	0.261792	0.582599	0.449353	0.184969	0.0423825	NA
chr5:125145059_2_hs	chr5:125145059_2	chr5	125145328	ref	2	72.7837	47.9956	-0.5968	1.17367	0.21388	0.0508402	0	271.196	233.178	-0.214668	0.659853	0.127882	0.0286236	0	0.384894	0.997593	0.385822	0.155133	0.0345647	NA
chr5:125153159_1_hs	chr5:125153159_1	chr5	125153159	ref	1	17.1266	14.1144	-0.269451	1.74358	0.056909	0.0114135	0	150.441	104.525	-0.524731	0.632797	0.39043	0.103019	0	-0.28992	0.986134	-0.293997	0.114209	0.0249246	NA
chr5:125153159_2_hs	chr5:125153159_2	chr5	125153428	ref	2	255.476	365.358	0.512651	0.402869	0.692087	0.22169	0	278.741	287.058	0.0446521	0.426061	0.037852	0.00697529	0	-0.453911	0.408841	-1.11024	0.573658	0.158301	NA
chr5:125222893_1_hs	chr5:125222893_1	chr5	125222893	ref	1	770.762	502.573	-0.615753	0.355701	1.07866	0.438833	0	414.129	259.522	-0.669707	0.501922	0.739664	0.244423	0	-0.0392529	0.431663	-0.090934	0.032665	0.00671427	NA
chr5:125222893_2_hs	chr5:125222893_2	chr5	125223162	ref	2	62.5126	68.6806	0.140106	0.953128	0.053973	0.0107172	0	98.4894	2181.25	4.46883	1.80347	1.87892	1.03957	0	4.32326	1.66653	2.59416	2.02309	0.862064	NA
chr5:125266249_1_hs	chr5:125266249_1	chr5	125266249	ref	1	9.76698	8.28156	-0.227593	1.87625	0.044095	0.00837069	0	2.69061	0	-3.21638	3.20256	0.501377	0.142967	0	-2.99776	1.75648	-1.70669	1.05611	0.350819	NA
chr5:125266249_2_hs	chr5:125266249_2	chr5	125266518	ref	2	25.5122	39.6347	0.643318	1.19114	0.229782	0.0529418	0	48.5775	50.3703	0.0562696	1.16195	0.0171067	0.0026872	0	-0.58596	1.27513	-0.45953	0.189866	0.0437855	NA
chr5:125277528_1_hs	chr5:125277528_1	chr5	125277528	ref	1	50.3885	1662.88	5.04297	0.338593	49.4424	47.4986	44.3119	40.8371	1441.02	5.13943	0.337942	51.5046	49.5402	46.3742	0.101433	0.407239	0.249075	0.0951207	0.020216	0.0487712
chr5:125336488_1_hs	chr5:125336488_1	chr5	125336488	ref	1	440.972	415.974	-0.081318	0.437403	0.0692983	0.014464	0	276.722	312.947	0.176784	0.437449	0.163599	0.0377502	0	0.26047	0.476062	0.547136	0.233375	0.0550233	NA
chr5:125336488_2_hs	chr5:125336488_2	chr5	125336757	ref	2	118.952	72.1212	-0.717397	1.01043	0.320834	0.0800727	0	232.308	133.133	-0.81288	0.662017	0.658584	0.206492	0	-0.104891	0.867855	-0.120863	0.0439278	0.0088518	NA
chr5:125401647_1_hs	chr5:125401647_1	chr5	125401647	ref	1	5.09883	5.16522	0.0202521	2.55117	0.0027595	0	0	13.5149	29.1608	1.11424	1.2968	0.408693	0.109289	0	1.10705	1.65737	0.667958	0.297431	0.072163	NA
chr5:125415364_1_hs	chr5:125415364_1	chr5	125415364	ref	1	6.75121	9.85888	0.55124	2.08391	0.101616	0.0222889	0	52.1078	113.428	1.12455	0.998075	0.585258	0.175121	0	0.569766	1.53201	0.371906	0.148765	0.0326889	NA
chr5:125415364_2_hs	chr5:125415364_2	chr5	125415633	ref	2	139.592	121.917	-0.197596	0.564699	0.138822	0.0314601	0	27.0675	10.1743	-1.40021	1.7955	0.361031	0.0932139	0	-1.12843	0.764021	-1.47696	0.854848	0.263869	NA
chr5:125481470_1_hs	chr5:125481470_1	chr5	125481470	ref	1	93.0537	36.6051	-1.33992	1.13734	0.622054	0.190426	0	152.751	219.855	0.525908	0.524185	0.500694	0.142666	0	1.85625	0.80889	2.29481	1.66266	0.651873	NA
chr5:125481470_2_hs	chr5:125481470_2	chr5	125481739	ref	2	25.103	9.21696	-1.43916	1.92037	0.343322	0.0874143	0	12.7663	32.5627	1.35902	1.27534	0.542724	0.159022	0	2.80234	1.47317	1.90225	1.24307	0.435522	NA
chr5:125485106_1_hs	chr5:125485106_1	chr5	125485106	ref	1	0.898693	20.5031	4.52444	1.5511	2.4516	1.52884	0	3.13793	11.4395	1.87436	2.05886	0.44055	0.120506	0	-2.63186	2.10582	-1.2498	0.674953	0.194157	NA
chr5:125550152_1_hs	chr5:125550152_1	chr5	125550152	ref	1	0.0834217	0.645652	2.87705	2.89474	0.494474	0.140332	0	7.60013	28.3092	1.90493	1.88606	0.505161	0.144414	0	-1.09037	3.38724	-0.321906	0.126375	0.0274847	NA
chr5:125550152_2_hs	chr5:125550152_2	chr5	125550421	ref	2	74.8901	171.265	1.18779	0.65087	1.16742	0.49721	0	99.4678	57.9278	-0.774318	1.04743	0.337476	0.0856255	0	-1.94616	0.9676	-2.01133	1.35369	0.490496	NA
chr5:125579026_1_hs	chr5:125579026_1	chr5	125579026	ref	1	47.682	23.2494	-1.02293	1.38796	0.336186	0.0852607	0	106.607	63.5929	-0.739711	1.10414	0.298524	0.0730783	0	0.274383	1.26882	0.216251	0.0815543	0.0172776	NA
chr5:125579026_2_hs	chr5:125579026_2	chr5	125579295	ref	2	387.881	309.998	-0.323684	0.417071	0.358826	0.0925262	0	320.204	267.722	-0.253985	0.532999	0.198114	0.0475028	0	0.0839612	0.527023	0.159312	0.0587753	0.0119458	NA
chr5:125582447_1_hs	chr5:125582447_1	chr5	125582447	ref	1	49.2965	44.0559	-0.158182	1.16326	0.0497153	0.00973955	0	65.203	27.1547	-1.25533	1.2532	0.499639	0.14229	0	-1.08765	1.20636	-0.901598	0.435014	0.112136	NA
chr5:125582447_2_hs	chr5:125582447_2	chr5	125582716	ref	2	454.548	2592.48	2.51101	0.300104	16.2289	14.7428	11.0984	518.503	2391.06	2.20421	0.303687	12.4063	11.0091	7.27579	-0.301915	0.328318	-0.919579	0.446369	0.115684	0.247112
chr5:125695940_1_hs	chr5:125695940_1	chr5	125695940	ref	1	206.917	216.01	0.0597596	0.480463	0.0452679	0.00863484	0	419.768	450.785	0.0991691	0.398047	0.0951475	0.0212834	0	0.0432667	0.429439	0.100751	0.0363313	0.00753412	NA
chr5:125695940_2_hs	chr5:125695940_2	chr5	125696209	ref	2	267.421	196.607	-0.444615	0.574612	0.357467	0.0921032	0	143.675	98.8541	-0.534426	0.788197	0.30299	0.0744464	0	-0.0765934	0.72494	-0.105655	0.0381726	0.00782978	NA
chr5:12574169_2_hs	chr5:12574169_2	chr5	12574438	ref	2	92.0495	672.722	2.86602	0.355925	15.0902	13.6286	9.95972	67.4513	324.894	2.26442	0.465619	5.93752	4.76232	0.807042	-0.598962	0.518969	-1.15414	0.604771	0.169125	0.341577
chr5:125835389_2_hs	chr5:125835389_2	chr5	125835658	ref	2	420.597	309.785	-0.438178	0.519879	0.398685	0.10581	0	258.267	224.641	-0.201574	0.457376	0.18084	0.0425401	0	0.236491	0.536558	0.440754	0.180857	0.0411239	NA
chr5:126001706_1_hs	chr5:126001706_1	chr5	126001706	ref	1	5.0777	4.84559	-0.0579729	2.04129	0.00995299	0.00108022	0	17.5525	37.4238	1.10131	1.28822	0.406046	0.10847	0	1.16476	1.66321	0.700305	0.315391	0.0768295	NA
chr5:126015356_1_hs	chr5:126015356_1	chr5	126015356	ref	1	486.586	414.184	-0.229812	0.367388	0.274395	0.0658392	0	335.794	187.774	-0.83453	0.600685	0.783194	0.266068	0	-0.591627	0.52047	-1.13672	0.592343	0.164725	NA
chr5:126015356_2_hs	chr5:126015356_2	chr5	126015625	ref	2	332.214	2795.13	3.0724	0.259604	31.5894	29.8544	26.4589	208.2	4669.39	4.48676	0.269083	61.6953	59.6276	56.5648	1.41884	0.225359	6.29591	9.51484	7.13853	7.9403
chr5:126024057_1_hs	chr5:126024057_1	chr5	126024057	ref	1	61.2315	13.6265	-2.16212	2.00616	0.551062	0.161738	0	26.0333	25.4801	-0.0378039	1.12211	0.0118316	0.00154117	0	2.11035	1.38428	1.52451	0.894891	0.280634	NA
chr5:126024057_2_hs	chr5:126024057_2	chr5	126024326	ref	2	89.3042	109.209	0.294025	0.75453	0.156908	0.0359686	0	102.452	72.4237	-0.498378	0.909114	0.23392	0.0541577	0	-0.789234	0.927401	-0.851016	0.403667	0.102513	NA
chr5:126122922_1_hs	chr5:126122922_1	chr5	126122922	ref	1	116.753	248.79	1.09616	0.548233	1.34141	0.61987	0	4.99847	13.4506	1.43962	1.72867	0.392586	0.103611	0	0.399926	0.946352	0.422597	0.17225	0.0387971	NA
chr5:126122922_2_hs	chr5:126122922_2	chr5	126123191	ref	2	31.6632	25.7414	-0.299145	1.57473	0.0709203	0.0148628	0	19.1368	4.11799	-2.2757	1.92731	0.623977	0.191307	0	-2.08028	1.50121	-1.38574	0.780344	0.234782	NA
chr5:126124694_1_hs	chr5:126124694_1	chr5	126124694	ref	1	369.124	11718	4.98835	0.317004	55.0665	53.0634	49.936	84.2887	6792.38	6.33259	0.316477	88.343	86.0309	83.2125	1.34975	0.357728	3.77313	3.7926	2.11414	2.80892
chr5:126124694_2_hs	chr5:126124694_2	chr5	126124963	ref	2	369.611	478.006	0.369211	0.426198	0.41304	0.110655	0	361.789	405.77	0.161858	0.476926	0.134112	0.0302783	0	-0.206178	0.545192	-0.378175	0.151626	0.0335149	NA
chr5:126178911_1_hs	chr5:126178911_1	chr5	126178911	ref	1	67.6749	94.6009	0.489102	0.95969	0.214457	0.0508402	0	49.1659	37.245	-0.396044	1.21037	0.128713	0.0288577	0	-0.880826	1.22538	-0.718818	0.325825	0.079484	NA
chr5:126178911_2_hs	chr5:126178911_2	chr5	126179180	ref	2	337.798	263.026	-0.362621	0.491878	0.336308	0.085287	0	313.056	1408.69	2.17079	0.363987	8.60858	7.32411	3.4781	2.54524	0.476418	5.34244	7.03762	4.88204	5.67563
chr5:126183126_1_hs	chr5:126183126_1	chr5	126183126	ref	1	27.7752	7.93313	-1.79978	1.90557	0.46228	0.128098	0	144.662	307.315	1.08047	0.742709	0.836441	0.293668	0	2.85525	1.13841	2.50811	1.91585	0.797069	NA
chr5:126183126_2_hs	chr5:126183126_2	chr5	126183395	ref	2	5.06811	49.4315	3.29512	1.22112	2.157	1.27255	0	8.28885	17.0933	1.03258	1.69733	0.265237	0.0630667	0	-2.27739	1.64434	-1.38499	0.779746	0.23435	NA
chr5:126188410_1_hs	chr5:126188410_1	chr5	126188410	ref	1	14.5996	14.4585	-0.0184809	1.49309	0.00431026	0	0	1.58814	2.20878	0.499106	2.72778	0.068125	0.014159	0	0.589201	1.66964	0.352891	0.140159	0.030599	NA
chr5:126188410_2_hs	chr5:126188410_2	chr5	126188679	ref	2	7.64823	3.95883	-0.935921	2.34035	0.161638	0.037234	0	7.42996	0.322826	-4.10521	2.59253	0.945723	0.355599	0	-3.20009	1.74355	-1.83539	1.17752	0.404448	NA
chr5:126335432_1_hs	chr5:126335432_1	chr5	126335432	ref	1	177.633	112.076	-0.658594	0.904368	0.331178	0.0835745	0	144.558	125.739	-0.194762	0.784879	0.0947308	0.0211473	0	0.468614	1.0265	0.456515	0.188412	0.0433743	NA
chr5:126335432_2_hs	chr5:126335432_2	chr5	126335701	ref	2	88.5334	105.678	0.262467	0.731651	0.142791	0.0323778	0	287.041	187.244	-0.612489	0.556384	0.567084	0.167617	0	-0.878926	0.676078	-1.30004	0.713119	0.20803	NA
chr5:126338738_1_hs	chr5:126338738_1	chr5	126338738	ref	1	3.81027	0	-3.71875	3.19989	0.610523	0.185752	0	4.99908	7.41646	0.575187	2.1634	0.102187	0.0224207	0	4.30977	1.86942	2.3054	1.67481	0.658176	NA
chr5:126342835_1_hs	chr5:126342835_1	chr5	126342835	ref	1	44.2937	63.0879	0.501147	1.36318	0.14682	0.0331781	0	12.1624	0	-5.39326	3.19549	1.03879	0.412796	0	-5.87975	1.85937	-3.16223	2.8053	1.37708	NA
chr5:126342835_2_hs	chr5:126342835_2	chr5	126343104	ref	2	197.032	258.078	0.394084	0.587875	0.298749	0.073148	0	143.027	350.164	1.28606	0.523757	1.85167	1.01731	0	0.887998	0.731224	1.2144	0.648599	0.185203	NA
chr5:126370813_1_hs	chr5:126370813_1	chr5	126370813	ref	1	37.2518	35.6668	-0.0561066	1.20105	0.0164907	0.00257953	0	75.8449	44.4225	-0.76813	1.03157	0.34056	0.0865528	0	-0.712782	1.06588	-0.668724	0.297853	0.0723262	NA
chr5:126370813_2_hs	chr5:126370813_2	chr5	126371082	ref	2	47.8337	54.4189	0.192185	1.14463	0.0621509	0.0125954	0	30.3276	35.6805	0.244747	1.23942	0.0739351	0.0157059	0	0.0675216	1.27444	0.0529814	0.0187493	0.00372444	NA
chr5:126384413_1_hs	chr5:126384413_1	chr5	126384413	ref	1	166.578	210.551	0.34163	0.891453	0.153941	0.0351916	0	83.6242	37.8203	-1.14126	1.29238	0.42343	0.114391	0	-1.48091	1.28641	-1.1512	0.602666	0.168272	NA
chr5:126384413_2_hs	chr5:126384413_2	chr5	126384682	ref	2	3.61367	0	-3.64176	3.20024	0.593228	0.17836	0	18.6222	57.6047	1.63709	1.05822	0.914144	0.336947	0	5.28712	1.587	3.33151	3.0636	1.56241	NA
chr5:126446508_1_hs	chr5:126446508_1	chr5	126446508	ref	1	141.874	110.623	-0.356101	0.603049	0.255821	0.060392	0	126.73	181.853	0.52638	0.677242	0.359502	0.0927595	0	0.896945	0.70491	1.27243	0.692029	0.200049	NA
chr5:126458430_1_hs	chr5:126458430_1	chr5	126458430	ref	1	560.218	450.293	-0.314164	0.352138	0.429101	0.116317	0	672.463	602.375	-0.157955	0.319426	0.20694	0.0501233	0	0.161042	0.295148	0.545631	0.232607	0.0547519	NA
chr5:126458430_2_hs	chr5:126458430_2	chr5	126458699	ref	2	9.80679	7.91765	-0.299958	2.16894	0.0506072	0.0100055	0	8.01474	0.602659	-3.59312	2.4764	0.833287	0.292027	0	-3.33246	1.8312	-1.81982	1.1625	0.397787	NA
chr5:126477526_1_hs	chr5:126477526_1	chr5	126477526	ref	1	159.556	371.842	1.22237	0.417661	2.46524	1.54082	0	87.075	438.643	2.33202	0.378792	9.12855	7.82671	3.99807	1.11251	0.434835	2.55846	1.97825	0.835045	1.31599
chr5:126477526_2_hs	chr5:126477526_2	chr5	126477795	ref	2	32.0125	21.2079	-0.594257	1.42635	0.169443	0.0394568	0	35.4712	38.2363	0.115855	1.53232	0.0269964	0.00440871	0	0.734762	1.5913	0.461738	0.190932	0.0440727	NA
chr5:126531551_1_hs	chr5:126531551_1	chr5	126531551	ref	1	178.582	169.003	-0.0755373	0.706897	0.0386255	0.00714338	0	192.911	214.741	0.158647	0.531589	0.11613	0.0256398	0	0.238136	0.769952	0.309286	0.120845	0.026513	NA
chr5:126531551_2_hs	chr5:126531551_2	chr5	126531820	ref	2	130.713	92.7247	-0.493646	0.812177	0.264947	0.0629746	0	148.794	145.889	-0.0226163	0.666978	0.0119095	0.00156139	0	0.478199	0.823642	0.58059	0.250637	0.059582	NA
chr5:126538593_1_hs	chr5:126538593_1	chr5	126538593	ref	1	484.252	320.372	-0.593959	0.535079	0.573518	0.170306	0	287.621	162.295	-0.820709	0.726755	0.587069	0.17584	0	-0.211819	0.747666	-0.283307	0.109612	0.0238791	NA
chr5:126538593_2_hs	chr5:126538593_2	chr5	126538862	ref	2	25.5667	11.7223	-1.11843	1.77865	0.276154	0.0663579	0	4.91387	3.07816	-0.659736	2.6606	0.0946567	0.0211363	0	0.497096	1.6876	0.294559	0.114452	0.025011	NA
chr5:12659593_1_hs	chr5:12659593_1	chr5	12659593	ref	1	139.254	49.2979	-1.49969	0.892853	1.03141	0.408217	0	154.205	182.971	0.251606	0.692348	0.144906	0.0328347	0	1.76881	0.800434	2.20981	1.56674	0.599445	NA
chr5:12659593_2_hs	chr5:12659593_2	chr5	12659862	ref	2	6.99552	16.79	1.26758	2.20255	0.24799	0.0580694	0	5.50707	0	-4.24967	3.19792	0.735453	0.242354	0	-5.51429	2.38052	-2.31643	1.68751	0.66421	NA
chr5:126675604_1_hs	chr5:126675604_1	chr5	126675604	ref	1	424.391	583.379	0.4597	0.979171	0.194684	0.0466685	0	1214.81	1040.17	-0.222796	0.295894	0.345366	0.0880738	0	-0.679853	0.674089	-1.00855	0.504191	0.134132	NA
chr5:126675604_2_hs	chr5:126675604_2	chr5	126675873	ref	2	1.08799	5.59292	2.37619	2.3303	0.511625	0.14685	0	2.36751	8.67481	1.88112	2.41557	0.360386	0.0930094	0	-0.492111	2.28548	-0.215321	0.0811745	0.0171943	NA
chr5:126680422_1_hs	chr5:126680422_1	chr5	126680422	ref	1	22.8264	256.592	3.48951	0.470009	12.9456	11.5339	7.81512	82.3664	196.175	1.25471	0.560016	1.60103	0.817415	0	-2.22444	0.600088	-3.70685	3.67808	2.02311	2.71132
chr5:126680422_2_hs	chr5:126680422_2	chr5	126680691	ref	2	557.774	698.489	0.321406	0.372202	0.411339	0.110027	0	349.896	217.83	-0.681529	0.475539	0.818704	0.28419	0	-0.989549	0.417027	-2.37287	1.75324	0.701288	NA
chr5:126748012_1_hs	chr5:126748012_1	chr5	126748012	ref	1	796.598	1144.13	0.521199	0.295044	1.11177	0.46028	0	1166.9	1519.42	0.381226	0.270421	0.799658	0.27427	0	-0.130911	0.277307	-0.472079	0.195949	0.0451574	NA
chr5:126748012_2_hs	chr5:126748012_2	chr5	126748281	ref	2	171.169	173.185	0.0207581	0.795638	0.00913494	0.000830041	0	44.8136	36.0907	-0.307782	1.49235	0.0774802	0.016687	0	-0.314706	1.38321	-0.227519	0.0861754	0.0182843	NA
chr5:126846644_1_hs	chr5:126846644_1	chr5	126846644	ref	1	323.713	272.981	-0.242748	0.468434	0.21874	0.0508402	0	578.693	400.682	-0.528115	0.527189	0.499679	0.142293	0	-0.279503	0.585461	-0.477407	0.198547	0.0456749	NA
chr5:126851810_1_hs	chr5:126851810_1	chr5	126851810	ref	1	25.4811	30.9818	0.284747	1.52359	0.0696904	0.0145827	0	10.7391	0.925485	-3.44642	2.49914	0.774994	0.262006	0	-3.77038	1.67523	-2.25066	1.61249	0.624383	NA
chr5:126851810_2_hs	chr5:126851810_2	chr5	126852079	ref	2	99.2968	102.748	0.0450722	0.754649	0.0211925	0.00349246	0	239.27	173.423	-0.464264	0.49274	0.460816	0.127508	0	-0.496916	0.632864	-0.785187	0.36417	0.0901945	NA
chr5:126857736_1_hs	chr5:126857736_1	chr5	126857736	ref	1	214.885	109.762	-0.969724	0.591021	0.996336	0.386418	0	170.451	202.958	0.253895	0.734792	0.136859	0.030984	0	1.23224	0.786701	1.56634	0.930817	0.295363	NA
chr5:126872568_1_hs	chr5:126872568_1	chr5	126872568	ref	1	613.725	536.49	-0.197605	0.423024	0.193542	0.0463751	0	767.706	461.16	-0.733196	0.427372	1.06431	0.429273	0	-0.523386	0.486008	-1.07691	0.550489	0.150067	NA
chr5:126875136_1_hs	chr5:126875136_1	chr5	126875136	ref	1	76.5929	37.1826	-1.03472	1.0534	0.486825	0.13744	0	18.5714	33.2685	0.834986	1.61405	0.218294	0.0508402	0	1.86298	1.44708	1.2874	0.703437	0.204552	NA
chr5:12691240_1_hs	chr5:12691240_1	chr5	12691240	ref	1	1024.01	1157.5	0.174773	0.377574	0.191486	0.045766	0	836.217	832.01	-0.00900325	0.37624	0.00837137	0.000647028	0	-0.179021	0.460942	-0.38838	0.15631	0.0349531	NA
chr5:12691240_2_hs	chr5:12691240_2	chr5	12691509	ref	2	40.2854	36.0991	-0.153538	1.24224	0.0449698	0.00860183	0	108.54	154.57	0.503427	0.71087	0.319818	0.0797557	0	0.646687	1.02179	0.632896	0.278353	0.0672328	NA
chr5:126927508_1_hs	chr5:126927508_1	chr5	126927508	ref	1	26.5467	36.3076	0.460506	1.25069	0.14708	0.0332496	0	6.22331	3.56898	-0.773422	2.3373	0.130347	0.0293251	0	-1.15552	1.53483	-0.752866	0.345313	0.0850847	NA
chr5:126927508_2_hs	chr5:126927508_2	chr5	126927777	ref	2	0	0	0	3.35245	0	0	0	0.0729442	0.276098	2.25318	2.76451	0.3819	0.100247	0	-0.138773	2.16163	-0.0641983	0.0228197	0.004499	NA
chr5:126938400_1_hs	chr5:126938400_1	chr5	126938400	ref	1	107.212	196.766	0.876129	0.487242	1.14173	0.480094	0	165.823	441.148	1.41436	0.389758	3.54557	2.51584	0	0.547368	0.545878	1.00273	0.500325	0.132675	0.278185
chr5:126938400_2_hs	chr5:126938400_2	chr5	126938669	ref	2	128.234	90.9533	-0.491337	0.95024	0.218166	0.0508402	0	68.2488	49.3481	-0.462595	1.0939	0.172387	0.0403266	0	0.0369573	1.07847	0.0342682	0.0120375	0.00224167	NA
chr5:126971150_1_hs	chr5:126971150_1	chr5	126971150	ref	1	358.942	446.613	0.316269	0.593001	0.226359	0.0519624	0	317.318	304.962	-0.057064	0.643062	0.0318487	0.00562282	0	-0.368932	0.841166	-0.438596	0.179829	0.0408165	NA
chr5:126976643_1_hs	chr5:126976643_1	chr5	126976643	ref	1	26.8127	5.01512	-2.40976	2.25793	0.543843	0.159479	0	0.333687	0	-0.19205	3.26651	0.020854	0.00349246	0	2.25645	2.24172	1.00657	0.502875	0.13362	NA
chr5:126976643_2_hs	chr5:126976643_2	chr5	126976912	ref	2	1064.52	408.825	-1.37963	0.412342	3.08601	2.09602	0	527.12	347.883	-0.596716	0.409489	0.838466	0.294665	0	0.792558	0.402252	1.9703	1.31155	0.46938	0.813157
chr5:127002088_1_hs	chr5:127002088_1	chr5	127002088	ref	1	179.746	2502.96	3.79909	0.366548	24.4442	22.811	19.3137	231.772	2317.13	3.32123	0.297104	28.2852	26.5953	23.1547	-0.470633	0.396473	-1.18705	0.628547	0.177645	0.356496
chr5:127002088_2_hs	chr5:127002088_2	chr5	127002357	ref	2	247.2	521.68	1.07953	0.49998	1.5109	0.746875	0	548.875	1439.69	1.39038	0.311947	5.08053	3.94944	0	0.312812	0.52048	0.601006	0.26135	0.0625533	0.138307
chr5:127041084_1_hs	chr5:127041084_1	chr5	127041084	ref	1	362.94	804.447	1.1454	0.368461	2.7259	1.77115	0	520.01	1313.74	1.33817	0.356503	3.75867	2.7128	0	0.202395	0.437509	0.462608	0.191353	0.0441342	0.0987158
chr5:127041084_2_hs	chr5:127041084_2	chr5	127041353	ref	2	234.412	128.01	-0.869922	0.723132	0.640204	0.198674	0	140.791	63.3976	-1.15571	0.798709	0.830015	0.290185	0	-0.288897	0.727928	-0.396876	0.160234	0.0358909	NA
chr5:127275703_1_hs	chr5:127275703_1	chr5	127275703	ref	1	304.05	3027.06	3.31507	0.301875	27.3293	25.6517	22.1988	372.405	2164.21	2.53813	0.302804	16.2841	14.7963	11.1536	-0.771416	0.322663	-2.39078	1.77437	0.713241	1.15486
chr5:127292693_2_hs	chr5:127292693_2	chr5	127292962	ref	2	322.624	172.479	-0.901122	0.487656	1.18962	0.512363	0	127.252	64.7618	-0.969894	0.917028	0.53728	0.156791	0	-0.0523292	0.641679	-0.0815505	0.0291864	0.00606815	NA
chr5:127296187_2_hs	chr5:127296187_2	chr5	127296456	ref	2	55.0523	1183.05	4.42466	0.291096	51.4514	49.4875	46.3209	96.1054	1554.94	4.01493	0.331792	32.9803	31.2276	27.8498	-0.406318	0.354157	-1.14728	0.599869	0.167425	0.339044
chr5:127311574_1_hs	chr5:127311574_1	chr5	127311574	ref	1	129.816	165.441	0.347791	0.537991	0.285687	0.0691323	0	364.837	255.833	-0.509467	0.454563	0.581069	0.173394	0	-0.843343	0.458788	-1.8382	1.18024	0.405297	NA
chr5:127320368_2_hs	chr5:127320368_2	chr5	127320637	ref	2	78.7172	92.3272	0.235032	0.935207	0.0960586	0.0215414	0	71.601	12.0201	-2.55987	1.7779	0.82415	0.286943	0	-2.74974	1.23875	-2.21978	1.57784	0.605597	NA
chr5:127353465_1_hs	chr5:127353465_1	chr5	127353465	ref	1	506.106	439.001	-0.205416	0.401336	0.215547	0.0508402	0	812.36	585.883	-0.472996	0.330631	0.816592	0.283096	0	-0.264772	0.375495	-0.705126	0.318097	0.0776166	NA
chr5:127353465_2_hs	chr5:127353465_2	chr5	127353734	ref	2	1291.98	929.708	-0.474634	0.354591	0.742991	0.246099	0	784.613	2431.45	1.63148	1.33802	0.652234	0.203659	0	2.09954	1.12463	1.86687	1.20817	0.418152	NA
chr5:127358368_1_hs	chr5:127358368_1	chr5	127358368	ref	1	274.391	1212	2.14111	0.376976	7.86991	6.6121	2.73943	228.274	1316.52	2.52657	0.332698	13.509	12.0833	8.3785	0.392087	0.437781	0.895623	0.431266	0.111132	0.238227
chr5:127358368_2_hs	chr5:127358368_2	chr5	127358637	ref	2	58.7404	36.376	-0.685293	1.14225	0.260792	0.0618042	0	46.2102	68.353	0.57122	1.07187	0.226148	0.0519144	0	1.26573	1.18896	1.06457	0.542009	0.147053	NA
chr5:127369571_2_hs	chr5:127369571_2	chr5	127369840	ref	2	353.583	538.858	0.607129	0.330602	1.17853	0.504547	0	312.971	454.92	0.538788	0.371289	0.833438	0.292106	0	-0.0642829	0.339492	-0.18935	0.070674	0.0147639	NA
chr5:127371208_1_hs	chr5:127371208_1	chr5	127371208	ref	1	915.424	1092.03	0.252315	0.413705	0.266054	0.0632196	0	1594.72	1649.52	0.047449	0.299165	0.0584984	0.0117531	0	-0.197079	0.44309	-0.444783	0.182781	0.0416497	NA
chr5:127371208_2_hs	chr5:127371208_2	chr5	127371477	ref	2	46.1521	190.129	2.03657	0.58327	3.31871	2.30786	0	19.5232	40.8355	1.07154	1.16479	0.446601	0.122604	0	-0.947005	1.05119	-0.900891	0.43457	0.111946	0.23982
chr5:127400971_1_hs	chr5:127400971_1	chr5	127400971	ref	1	79.2259	46.8231	-0.755866	1.25677	0.261576	0.0620338	0	3.46181	0	-3.58059	3.20053	0.579635	0.172838	0	-2.81961	1.62283	-1.73747	1.08458	0.363913	NA
chr5:127400971_2_hs	chr5:127400971_2	chr5	127401240	ref	2	223.275	276.101	0.303691	0.421511	0.326769	0.0819985	0	173.546	152.45	-0.193993	0.767044	0.0967265	0.0216818	0	-0.505528	0.738408	-0.684619	0.306639	0.0744434	NA
chr5:127406647_1_hs	chr5:127406647_1	chr5	127406647	ref	1	26.8938	20.1211	-0.405862	1.39837	0.112589	0.0248609	0	24.9067	16.9989	-0.538615	1.47674	0.145505	0.0329264	0	-0.124733	1.21404	-0.102742	0.0370779	0.0076737	NA
chr5:127406647_2_hs	chr5:127406647_2	chr5	127406916	ref	2	980.57	810.459	-0.276388	0.335745	0.386803	0.101716	0	734.154	602.652	-0.287083	0.375095	0.352561	0.0903258	0	-0.00883229	0.385564	-0.0229074	0.00801055	0.0012536	NA
chr5:127410052_1_hs	chr5:127410052_1	chr5	127410052	ref	1	60.12	266.932	2.1491	0.431627	6.19456	5.00777	1.06408	59.8637	385.005	2.68641	0.385521	11.4936	10.12	6.36311	0.545942	0.426769	1.27925	0.697214	0.201907	0.399189
chr5:127410052_2_hs	chr5:127410052_2	chr5	127410321	ref	2	542.303	1021	0.910215	0.365449	1.89449	1.05245	0	371.809	405.92	0.128651	0.35871	0.142753	0.0323778	0	-0.769442	0.38818	-1.98218	1.32368	0.475027	NA
chr5:127440658_1_hs	chr5:127440658_1	chr5	127440658	ref	1	20.7242	34.3762	0.739708	1.0985	0.300418	0.073638	0	73.3699	199.465	1.44235	0.578861	1.89574	1.05348	0	0.684095	0.802183	0.852793	0.404753	0.102851	NA
chr5:127440658_2_hs	chr5:127440658_2	chr5	127440927	ref	2	684.33	831.954	0.283759	0.335562	0.400375	0.106469	0	492.919	436.008	-0.174634	0.468576	0.149122	0.0337927	0	-0.449896	0.473773	-0.949603	0.465576	0.121323	NA
chr5:127447739_1_hs	chr5:127447739_1	chr5	127447739	ref	1	24.682	10.3059	-1.24686	1.85037	0.300673	0.0737295	0	0	0.570509	2.97451	2.85933	0.525481	0.152259	0	4.20592	2.17349	1.93511	1.27591	0.45152	NA
chr5:127447739_2_hs	chr5:127447739_2	chr5	127448008	ref	2	9.53973	1.93268	-2.28005	2.72827	0.394354	0.104192	0	60.0319	46.5265	-0.364435	1.27872	0.110338	0.0242548	0	1.86651	1.6009	1.16591	0.61323	0.172281	NA
chr5:127563400_1_hs	chr5:127563400_1	chr5	127563400	ref	1	544.284	595.48	0.132222	0.522545	0.0967792	0.0216902	0	343.577	181.811	-0.915617	0.555709	1.00251	0.390129	0	-1.04658	0.641823	-1.63064	0.987301	0.320416	NA
chr5:127563400_2_hs	chr5:127563400_2	chr5	127563669	ref	2	36.1103	94.8703	1.38846	0.845412	0.997756	0.387329	0	169.892	255.291	0.590453	0.4404	0.744699	0.246876	0	-0.784037	0.857057	-0.914802	0.443341	0.114605	NA
chr5:127647621_1_hs	chr5:127647621_1	chr5	127647621	ref	1	228.581	181.261	-0.331857	0.701125	0.196553	0.0470812	0	148.301	56.1221	-1.39624	0.833257	1.02775	0.405829	0	-1.05099	0.767465	-1.36943	0.767348	0.229761	NA
chr5:127647621_2_hs	chr5:127647621_2	chr5	127647890	ref	2	881.866	904.287	0.0377122	0.336005	0.0406554	0.00756495	0	380.11	464.285	0.286778	0.362245	0.367994	0.0955805	0	0.250026	0.350916	0.712496	0.322249	0.0785192	NA
chr5:127650496_1_hs	chr5:127650496_1	chr5	127650496	ref	1	460.161	616.332	0.424449	0.429276	0.491089	0.139137	0	324.858	332.822	0.0383528	0.575515	0.0237107	0.00399646	0	-0.377246	0.649039	-0.581238	0.250975	0.0596761	NA
chr5:127650496_2_hs	chr5:127650496_2	chr5	127650765	ref	2	569.657	490.385	-0.21346	0.401212	0.225702	0.051805	0	675.117	617.157	-0.127126	0.445164	0.110582	0.024347	0	0.0932068	0.510683	0.182514	0.0679428	0.0141273	NA
chr5:1276958_1_hs	chr5:1276958_1	chr5	1276958	ref	1	3.58642	0	-3.63163	3.20029	0.59097	0.177461	0	28.5998	18.9757	-0.586188	1.63902	0.142301	0.0322634	0	3.06072	1.74017	1.75886	1.10457	0.372368	NA
chr5:127805108_1_hs	chr5:127805108_1	chr5	127805108	ref	1	30.0853	22.8898	-0.382511	1.39052	0.106099	0.0233178	0	4.50355	12.0983	1.43613	1.77371	0.378692	0.099472	0	1.83258	1.40314	1.30606	0.717759	0.209737	NA
chr5:127805108_2_hs	chr5:127805108_2	chr5	127805377	ref	2	212.209	189.235	-0.161383	0.609928	0.101647	0.0223038	0	251.54	279.485	0.153583	0.408811	0.150487	0.0342585	0	0.31412	0.56079	0.560139	0.240042	0.0568127	NA
chr5:127824004_1_hs	chr5:127824004_1	chr5	127824004	ref	1	52.7292	89.0375	0.760671	1.10257	0.30958	0.076352	0	84.8202	145.017	0.764733	0.809902	0.462115	0.128043	0	-0.00417281	1.2415	-0.00336111	0.00116625	0.000135307	NA
chr5:127824004_2_hs	chr5:127824004_2	chr5	127824273	ref	2	33.9243	14.6741	-1.19891	1.52655	0.364278	0.0942785	0	157.864	78.2118	-1.00648	0.751447	0.743656	0.246436	0	0.167508	0.894974	0.187165	0.0697994	0.0145914	NA
chr5:127860392_1_hs	chr5:127860392_1	chr5	127860392	ref	1	167.697	110.27	-0.598368	0.679239	0.422105	0.113948	0	255.63	141.447	-0.849314	0.570962	0.863663	0.308345	0	-0.253213	0.57516	-0.440248	0.180615	0.041054	NA
chr5:127866284_1_hs	chr5:127866284_1	chr5	127866284	ref	1	81.406	59.4242	-0.447614	0.928162	0.20092	0.0484576	0	66.6018	55.6512	-0.258739	0.811458	0.125034	0.027923	0	0.183915	0.80189	0.229352	0.0869309	0.0183415	NA
chr5:127871456_1_hs	chr5:127871456_1	chr5	127871456	ref	1	150.484	196.122	0.374756	0.613358	0.266638	0.0633623	0	83.4661	304.197	1.86598	2.24861	0.3908	0.103116	0	1.49734	1.70385	0.878801	0.420777	0.107697	NA
chr5:127871456_2_hs	chr5:127871456_2	chr5	127871725	ref	2	2.85868	2.76845	-0.0250472	2.407	0.00362083	0	0	0.0791314	0	1.67609	3.35245	0.209642	0.0508402	0	1.66637	2.20447	0.755903	0.34707	0.0854116	NA
chr5:127875729_1_hs	chr5:127875729_1	chr5	127875729	ref	1	35.0397	26.5508	-0.397432	1.60744	0.094356	0.0210477	0	23.9326	62.0766	1.37758	1.36625	0.50402	0.143962	0	1.78357	1.77682	1.0038	0.501033	0.132965	NA
chr5:127875729_2_hs	chr5:127875729_2	chr5	127875998	ref	2	144.003	212.641	0.556176	0.56648	0.486525	0.137335	0	28.7723	8.70776	-1.71923	2.11483	0.380643	0.0999725	0	-2.25235	1.07062	-2.10378	1.45103	0.538491	NA
chr5:127881923_1_hs	chr5:127881923_1	chr5	127881923	ref	1	46.3746	14.1824	-1.70189	1.73253	0.486853	0.13744	0	36.4732	21.0614	-0.781832	1.67258	0.193695	0.0464214	0	0.935008	1.58927	0.588326	0.25468	0.0606969	NA
chr5:127881923_2_hs	chr5:127881923_2	chr5	127882192	ref	2	26.2951	34.8827	0.402894	1.2454	0.127079	0.0284365	0	6.73442	3.85279	-0.795203	2.31983	0.135631	0.0306334	0	-1.16312	1.43612	-0.809905	0.378829	0.0945642	NA
chr5:127892751_1_hs	chr5:127892751_1	chr5	127892751	ref	1	158.312	419.473	1.40847	0.388793	3.53524	2.50645	0	110.021	259.922	1.23714	0.442875	2.28272	1.38121	0	-0.173065	0.42689	-0.405408	0.164197	0.0366576	0.0845158
chr5:127898813_1_hs	chr5:127898813_1	chr5	127898813	ref	1	183.006	247.773	0.434708	0.517273	0.397188	0.105286	0	410.488	875.56	1.08978	0.42555	1.98127	1.12502	0	0.659964	0.561996	1.17432	0.619308	0.174242	NA
chr5:127898813_2_hs	chr5:127898813_2	chr5	127899082	ref	2	112.397	1627.41	3.85606	1.62895	1.74659	0.932534	0	207.695	358.878	0.789934	0.555524	0.809564	0.279345	0	-3.06835	1.43756	-2.13442	1.48401	0.556745	NA
chr5:127935004_1_hs	chr5:127935004_1	chr5	127935004	ref	1	15.5781	85.168	2.43942	0.938802	2.02849	1.16427	0	5.86645	10.6483	0.867984	1.70674	0.213917	0.0508402	0	-1.54209	1.30155	-1.18481	0.62692	0.176967	NA
chr5:127935004_2_hs	chr5:127935004_2	chr5	127935273	ref	2	98.4968	92.7903	-0.0792885	0.758962	0.037727	0.00695962	0	114.295	40.2454	-1.50553	0.917262	0.996849	0.386704	0	-1.43202	0.710248	-2.01622	1.35876	0.492919	NA
chr5:127950922_1_hs	chr5:127950922_1	chr5	127950922	ref	1	31.4636	41.9802	0.40925	0.906111	0.186074	0.0440818	0	22.7692	62.3988	1.46081	1.05103	0.783665	0.266325	0	1.07259	1.05391	1.01773	0.510314	0.13642	NA
chr5:127950922_2_hs	chr5:127950922_2	chr5	127951191	ref	2	357.77	189.311	-0.915211	0.520798	1.10313	0.454499	0	179.356	55.6988	-1.68223	0.826235	1.37936	0.648143	0	-0.750561	0.508271	-1.47669	0.854625	0.263724	NA
chr5:127958547_2_hs	chr5:127958547_2	chr5	127958816	ref	2	113.427	35.1967	-1.68359	1.25504	0.745282	0.247068	0	152.777	93.3131	-0.705943	0.984532	0.324815	0.0813051	0	0.985937	1.16686	0.844951	0.399966	0.101482	NA
chr5:127987857_1_hs	chr5:127987857_1	chr5	127987857	ref	1	116.477	180.749	0.636583	0.523559	0.64969	0.202729	0	262.124	755.403	1.52351	0.455131	3.08849	2.09818	0	0.886856	0.617961	1.43513	0.820306	0.249891	0.478707
chr5:128062043_2_hs	chr5:128062043_2	chr5	128062312	ref	2	359.313	304.69	-0.235607	0.410333	0.247304	0.0578367	0	452.984	340.967	-0.406623	0.521048	0.361352	0.0933131	0	-0.161369	0.528811	-0.305153	0.119044	0.0261119	NA
chr5:128144137_1_hs	chr5:128144137_1	chr5	128144137	ref	1	1.10906	0.276098	-1.35731	2.59672	0.220995	0.0508402	0	0.0791314	0	1.67609	3.35245	0.209643	0.0508402	0	3.03873	3.70512	0.820145	0.384962	0.0964598	NA
chr5:128144137_2_hs	chr5:128144137_2	chr5	128144406	ref	2	39.9174	100.923	1.33493	0.77687	1.06684	0.430848	0	35.4096	22.3104	-0.669437	1.14334	0.253206	0.0596087	0	-2.00348	0.885198	-2.26331	1.62678	0.632572	NA
chr5:128163923_1_hs	chr5:128163923_1	chr5	128163923	ref	1	28.5292	259.119	3.1885	0.617451	6.61662	5.40976	1.48614	12.3409	183.681	3.8935	0.630647	9.17615	7.87221	4.04567	0.709318	1.07699	0.658613	0.292307	0.0709833	0.156104
chr5:128163923_2_hs	chr5:128163923_2	chr5	128164192	ref	2	75.7499	66.038	-0.193478	1.04828	0.0687613	0.0143326	0	87.2637	84.8758	-0.0400391	0.763801	0.0185468	0.00294375	0	0.151825	0.973533	0.155952	0.0574609	0.0116281	NA
chr5:128198956_1_hs	chr5:128198956_1	chr5	128198956	ref	1	38.5629	42.2917	0.139013	1.193	0.0422789	0.00789619	0	34.7861	70.1383	1.01731	0.936691	0.556817	0.16378	0	0.883075	1.1624	0.7597	0.349271	0.086157	NA
chr5:128198956_2_hs	chr5:128198956_2	chr5	128199225	ref	2	40.856	191.677	2.22346	0.846316	2.06507	1.19505	0	56.0037	62.9114	0.164788	0.913932	0.0670639	0.0138561	0	-2.04662	1.1044	-1.85315	1.19477	0.411865	NA
chr5:128212810_1_hs	chr5:128212810_1	chr5	128212810	ref	1	447.236	330.513	-0.433077	0.481522	0.433628	0.117924	0	171.454	206.241	0.266694	0.540793	0.206277	0.0499936	0	0.703896	0.561544	1.2535	0.677732	0.195292	NA
chr5:128212810_2_hs	chr5:128212810_2	chr5	128213079	ref	2	112.227	51.5462	-1.13132	1.08587	0.526543	0.152525	0	85.0159	81.2521	-0.0762384	0.972855	0.0280115	0.00460464	0	1.05851	1.16605	0.907774	0.438902	0.113217	NA
chr5:128216498_1_hs	chr5:128216498_1	chr5	128216498	ref	1	528.937	629.673	0.25419	0.450519	0.242143	0.0564014	0	332.142	375.511	0.180344	0.499132	0.143958	0.032636	0	-0.0673848	0.596946	-0.112883	0.0408996	0.00828021	NA
chr5:128216498_2_hs	chr5:128216498_2	chr5	128216767	ref	2	15.3938	5.00018	-1.61114	2.00122	0.375952	0.0984925	0	17.7314	15.1532	-0.214222	1.47409	0.0533244	0.0105604	0	1.4044	1.23936	1.13317	0.589825	0.163632	NA
chr5:128225202_2_hs	chr5:128225202_2	chr5	128225471	ref	2	134.077	99.9484	-0.428896	0.722657	0.257394	0.0608272	0	94.4231	43.2431	-1.12106	1.13696	0.489283	0.138349	0	-0.669599	0.895576	-0.747674	0.342316	0.0843025	NA
chr5:128227907_1_hs	chr5:128227907_1	chr5	128227907	ref	1	71.1792	35.3239	-1.0084	1.13227	0.428125	0.116012	0	18.1518	18.3023	0.0152366	1.72438	0.00307262	0	0	1.03105	1.39193	0.740736	0.338326	0.0831097	NA
chr5:128227907_2_hs	chr5:128227907_2	chr5	128228176	ref	2	53.229	1039.05	4.28781	0.33854	36.0375	34.2451	30.907	28.3639	364.289	3.67832	0.523308	11.6818	10.3035	6.55135	-0.61025	0.567528	-1.07528	0.549365	0.149686	0.309189
chr5:128237814_1_hs	chr5:128237814_1	chr5	128237814	ref	1	742.441	707.318	-0.0713225	0.34159	0.0785177	0.0169967	0	547.33	515.839	-0.0895272	0.421289	0.0800275	0.0173224	0	-0.0195336	0.430985	-0.0453232	0.0159907	0.00310405	NA
chr5:128237814_2_hs	chr5:128237814_2	chr5	128238083	ref	2	701.485	1384.55	0.979143	0.347404	2.31645	1.4103	0	378.533	755.999	0.999309	0.345875	2.41319	1.49521	0	0.0297304	0.407232	0.073006	0.0260407	0.00531122	NA
chr5:128248160_2_hs	chr5:128248160_2	chr5	128248429	ref	2	270.159	174.464	-0.628236	0.610579	0.517815	0.149325	0	205.745	152.457	-0.428292	0.612661	0.314698	0.0781081	0	0.208555	0.652697	0.319527	0.125329	0.0272981	NA
chr5:128252779_1_hs	chr5:128252779_1	chr5	128252779	ref	1	119.381	318.953	1.41777	0.405191	3.33069	2.31889	0	233.822	787.759	1.7527	0.342782	6.49916	5.29796	1.36868	0.341084	0.38853	0.877884	0.420208	0.107498	0.231993
chr5:128252779_2_hs	chr5:128252779_2	chr5	128253048	ref	2	116.45	206.561	0.829524	0.543145	0.897238	0.327273	0	72.8152	218.234	1.57728	0.536317	2.48517	1.55805	0	0.746185	0.649271	1.14927	0.601285	0.16795	NA
chr5:128258170_1_hs	chr5:128258170_1	chr5	128258170	ref	1	7.06088	0	-4.60827	3.19694	0.825491	0.287658	0	58.1362	27.8124	-1.05767	1.5416	0.307455	0.0757275	0	3.56113	1.91008	1.86439	1.20574	0.417061	NA
chr5:128258170_2_hs	chr5:128258170_2	chr5	128258439	ref	2	92.7132	138.662	0.584385	0.653374	0.430507	0.116795	0	159.517	186.12	0.223821	1.56534	0.0524185	0.0103407	0	-0.345659	1.03249	-0.33478	0.132067	0.02897	NA
chr5:128264107_1_hs	chr5:128264107_1	chr5	128264107	ref	1	6.28673	3.87391	-0.695919	2.61621	0.102243	0.0224316	0	22.181	47.2362	1.0808	1.00133	0.552183	0.162222	0	1.78723	1.62191	1.10193	0.567845	0.155993	NA
chr5:128264107_2_hs	chr5:128264107_2	chr5	128264376	ref	2	15.0915	8.73404	-0.776517	2.10851	0.147114	0.0332605	0	41.8526	129.471	1.63408	0.881314	1.19573	0.516543	0	2.3852	1.51787	1.57141	0.935214	0.297423	NA
chr5:128284189_2_hs	chr5:128284189_2	chr5	128284458	ref	2	50.4249	85.8996	0.771026	1.03746	0.339735	0.0863012	0	6.13511	9.1986	0.555233	1.76707	0.122997	0.0273099	0	-0.27551	1.38198	-0.199359	0.0746974	0.0156707	NA
chr5:128290542_1_hs	chr5:128290542_1	chr5	128290542	ref	1	1.82564	0.322826	-2.0779	2.60496	0.371549	0.0968625	0	6.55321	8.93052	0.462019	1.68016	0.106057	0.0233178	0	2.56099	1.67642	1.52765	0.89757	0.281722	NA
chr5:128290542_2_hs	chr5:128290542_2	chr5	128290811	ref	2	189.527	118.333	-0.674466	0.757802	0.427767	0.115875	0	85.8738	125.925	0.542675	1.01437	0.227197	0.0522145	0	1.20487	1.16493	1.03429	0.521431	0.140504	NA
chr5:128328521_1_hs	chr5:128328521_1	chr5	128328521	ref	1	53.0892	240.514	2.17727	1.41449	0.907489	0.333168	0	20.147	16.3031	-0.316651	1.29423	0.0932786	0.0207229	0	-2.49369	1.19443	-2.08777	1.43393	0.530041	NA
chr5:128328521_2_hs	chr5:128328521_2	chr5	128328790	ref	2	37.8188	45.2893	0.268704	1.12341	0.0909996	0.0201929	0	50.93	35.5159	-0.510274	1.34787	0.151809	0.0346205	0	-0.76258	1.39286	-0.54749	0.233556	0.0550588	NA
chr5:128339955_1_hs	chr5:128339955_1	chr5	128339955	ref	1	16.7454	10.0984	-0.719952	1.87562	0.154225	0.035238	0	1.61065	1.10439	-0.464786	2.76774	0.0621621	0.012597	0	0.278174	1.99774	0.139244	0.0509727	0.0103221	NA
chr5:128339955_2_hs	chr5:128339955_2	chr5	128340224	ref	2	165.673	317.5	0.933016	0.465707	1.34553	0.622905	0	165.207	243.351	0.55483	0.463788	0.6353	0.196386	0	-0.371382	0.522198	-0.71119	0.321512	0.0782964	NA
chr5:128346562_1_hs	chr5:128346562_1	chr5	128346562	ref	1	48.0933	111.118	1.21438	0.909798	0.740049	0.244526	0	24.941	67.9842	1.45384	0.832679	1.09251	0.447428	0	0.241677	1.03656	0.233151	0.0884994	0.018695	NA
chr5:128346562_2_hs	chr5:128346562_2	chr5	128346831	ref	2	28.8384	31.7989	0.145871	1.51031	0.0347712	0.00637321	0	21.6414	45.1919	1.0696	1.1434	0.456489	0.125982	0	0.928166	1.53416	0.605	0.263461	0.0632165	NA
chr5:128349478_1_hs	chr5:128349478_1	chr5	128349478	ref	1	383.848	388.953	0.0182107	0.36762	0.0175065	0.00274217	0	172.246	273.184	0.661806	0.653858	0.506592	0.144979	0	0.64352	0.676022	0.951922	0.467072	0.121841	NA
chr5:128349478_2_hs	chr5:128349478_2	chr5	128349747	ref	2	3.57922	4.00365	0.175993	2.34371	0.0268066	0.00436834	0	22.7295	14.0169	-0.689302	1.61982	0.173639	0.0406253	0	-0.878144	1.72595	-0.50879	0.21403	0.0495027	NA
chr5:128353454_1_hs	chr5:128353454_1	chr5	128353454	ref	1	120.053	201.378	0.740028	0.707887	0.528948	0.153438	0	240.52	215.667	-0.158527	0.48148	0.129615	0.0291451	0	-0.885781	0.74793	-1.18431	0.626554	0.176861	NA
chr5:128353454_2_hs	chr5:128353454_2	chr5	128353723	ref	2	13.6198	4.40025	-1.61684	1.87323	0.411096	0.109928	0	16.3983	5.85279	-1.47628	2.02412	0.331808	0.083795	0	0.151163	1.41449	0.106868	0.0386293	0.00785598	NA
chr5:128378199_1_hs	chr5:128378199_1	chr5	128378199	ref	1	100.434	177.9	0.824049	0.600981	0.768731	0.258655	0	11.0027	16.0515	0.552589	1.72192	0.125938	0.0281536	0	-0.240765	1.18704	-0.202828	0.0760985	0.0159683	NA
chr5:128378199_2_hs	chr5:128378199_2	chr5	128378468	ref	2	5.93137	21.2407	1.82535	1.3824	0.728863	0.239179	0	14.742	43.4588	1.55974	1.07682	0.83125	0.290929	0	-0.239076	1.26983	-0.188274	0.0702429	0.0147094	NA
chr5:128379556_1_hs	chr5:128379556_1	chr5	128379556	ref	1	250.955	123.728	-1.0227	0.651215	0.934383	0.348799	0	159.24	124.355	-0.364318	0.750705	0.202412	0.0488497	0	0.654144	0.757822	0.863191	0.411132	0.10473	NA
chr5:128379556_2_hs	chr5:128379556_2	chr5	128379825	ref	2	35.2151	28.9022	-0.275184	1.38362	0.0745069	0.0158636	0	56.9899	15.9958	-1.82917	1.75342	0.527455	0.152854	0	-1.55747	1.50724	-1.03333	0.520786	0.140281	NA
chr5:128409194_2_hs	chr5:128409194_2	chr5	128409463	ref	2	32.7801	105.832	1.69448	0.888113	1.24875	0.553381	0	89.1603	494.655	2.47398	0.39905	9.24738	7.94081	4.1169	0.781051	0.85606	0.91238	0.441809	0.114173	0.244152
chr5:128436221_2_hs	chr5:128436221_2	chr5	128436490	ref	2	44.7914	64.5165	0.531916	1.01362	0.222034	0.0508402	0	76.2805	155.499	1.02209	0.663393	0.908718	0.333926	0	0.487871	1.00244	0.486685	0.203092	0.0465878	NA
chr5:128452455_1_hs	chr5:128452455_1	chr5	128452455	ref	1	91.974	163.247	0.833422	0.663451	0.679757	0.216106	0	56.472	75.8153	0.43102	0.980102	0.180388	0.0424495	0	-0.389684	1.00199	-0.388911	0.156554	0.0349957	NA
chr5:128452455_2_hs	chr5:128452455_2	chr5	128452724	ref	2	207.486	77.1348	-1.4214	0.745626	1.24712	0.5523	0	214.62	243.642	0.175349	0.625888	0.108265	0.0237417	0	1.58218	0.715962	2.20987	1.5668	0.599449	NA
chr5:128481074_1_hs	chr5:128481074_1	chr5	128481074	ref	1	105.94	90.7491	-0.22688	0.773583	0.113902	0.0252378	0	138.272	207.472	0.581415	0.552966	0.533054	0.15517	0	0.817445	0.717581	1.13917	0.594085	0.165309	NA
chr5:128481074_2_hs	chr5:128481074_2	chr5	128481343	ref	2	30.7544	17.3381	-0.82417	1.74693	0.195804	0.046949	0	20.1899	5.68105	-1.80953	2.06221	0.419951	0.113064	0	-0.935615	1.66213	-0.562903	0.241466	0.0571166	NA
chr5:128483596_1_hs	chr5:128483596_1	chr5	128483596	ref	1	1.9683	0.216708	-2.18544	2.56028	0.405244	0.1082	0	0.82374	0	-1.50414	3.22311	0.193322	0.0463137	0	0.692512	3.68671	0.18784	0.0700695	0.0146839	NA
chr5:128483596_2_hs	chr5:128483596_2	chr5	128483865	ref	2	57.4818	39.4605	-0.535975	1.24066	0.176699	0.041511	0	42.1126	68.5676	0.707519	1.12772	0.275394	0.066112	0	1.24434	1.3449	0.925227	0.449958	0.116654	NA
chr5:128487790_1_hs	chr5:128487790_1	chr5	128487790	ref	1	56.1688	56.0381	0.0035853	0.920586	0.00135164	0	0	46.9055	25.5151	-0.875285	1.16945	0.342767	0.0872642	0	-0.876376	0.969951	-0.903526	0.436226	0.112499	NA
chr5:128487790_2_hs	chr5:128487790_2	chr5	128488059	ref	2	114.258	177.083	0.636344	0.655746	0.47907	0.134364	0	100.37	99.5286	-0.00738465	0.729646	0.00352123	0	0	-0.636973	0.775673	-0.821187	0.385588	0.096561	NA
chr5:128498718_1_hs	chr5:128498718_1	chr5	128498718	ref	1	53.717	45.1357	-0.247439	1.17694	0.0791043	0.0171488	0	199.911	154.306	-0.369429	0.634411	0.251539	0.0591109	0	-0.118802	0.93248	-0.127405	0.0464238	0.00940224	NA
chr5:128498718_2_hs	chr5:128498718_2	chr5	128498987	ref	2	51.9854	55.7982	0.107816	1.12305	0.0345544	0.00631071	0	12.466	2.50355	-2.29342	2.39598	0.470479	0.131088	0	-2.34557	1.39177	-1.68532	1.03656	0.34194	NA
chr5:128532684_1_hs	chr5:128532684_1	chr5	128532684	ref	1	80.6385	79.4097	-0.0316904	1.00399	0.0110758	0.00137073	0	91.9102	82.4811	-0.149194	0.771375	0.0723034	0.0152648	0	-0.0947311	1.01285	-0.0935289	0.0336314	0.00699291	NA
chr5:128532684_2_hs	chr5:128532684_2	chr5	128532953	ref	2	32.8513	73.4636	1.16666	0.856144	0.762007	0.255315	0	29.275	36.4856	0.327794	1.19699	0.105573	0.0232891	0	-0.814778	1.06842	-0.762602	0.350956	0.0867025	NA
chr5:128534885_1_hs	chr5:128534885_1	chr5	128534885	ref	1	80.2767	133.444	0.725106	0.835513	0.414006	0.110959	0	31.0886	35.3131	0.19208	1.51122	0.0463085	0.00888608	0	-0.505703	1.37058	-0.368971	0.147429	0.0322687	NA
chr5:128534885_2_hs	chr5:128534885_2	chr5	128535154	ref	2	71.3002	95.313	0.42371	0.920683	0.190196	0.0453777	0	92.5682	65.7508	-0.487	0.848674	0.247124	0.0577641	0	-0.906004	0.932887	-0.971183	0.479572	0.125829	NA
chr5:128595733_1_hs	chr5:128595733_1	chr5	128595733	ref	1	174.715	233.031	0.412012	0.474278	0.414535	0.111213	0	98.9696	124.025	0.328997	0.853071	0.155059	0.035476	0	-0.0718791	0.829336	-0.0866707	0.0310814	0.00645965	NA
chr5:128595733_2_hs	chr5:128595733_2	chr5	128596002	ref	2	1015.02	1464.88	0.52721	0.4506	0.616195	0.18784	0	314.054	303.052	-0.0485972	0.559854	0.0311307	0.00542385	0	-0.563717	0.633994	-0.889152	0.42722	0.109867	NA
chr5:128671852_1_hs	chr5:128671852_1	chr5	128671852	ref	1	18.4904	20.4764	0.15088	1.71257	0.0316123	0.00557396	0	42.2537	37.0097	-0.182094	1.16079	0.0578203	0.0115826	0	-0.327968	1.48193	-0.221311	0.0836247	0.0176445	NA
chr5:128671852_2_hs	chr5:128671852_2	chr5	128672121	ref	2	149.539	98.46	-0.599829	0.889087	0.301123	0.0739042	0	320.937	406.626	0.337115	0.511523	0.292541	0.0712789	0	0.936029	0.848142	1.10362	0.569028	0.156424	NA
chr5:128673275_1_hs	chr5:128673275_1	chr5	128673275	ref	1	0.918978	0	-1.66564	3.21998	0.218273	0.0508402	0	21.0055	25.4992	0.285631	1.38927	0.0772203	0.016604	0	1.95407	1.78649	1.0938	0.562184	0.154272	NA
chr5:128673275_2_hs	chr5:128673275_2	chr5	128673544	ref	2	5.69236	8.16805	0.513699	2.1837	0.0893649	0.0197346	0	84.5461	154.542	0.863201	0.844158	0.513546	0.14766	0	0.382862	1.4057	0.272363	0.104941	0.0227054	NA
chr5:128711067_1_hs	chr5:128711067_1	chr5	128711067	ref	1	62.2589	51.8239	-0.256908	0.914295	0.10862	0.0237796	0	58.7776	48.3033	-0.281457	1.32949	0.0796999	0.0172531	0	-0.022435	1.25235	-0.0179143	0.00625208	0.00090414	NA
chr5:128711067_2_hs	chr5:128711067_2	chr5	128711336	ref	2	345.672	294.547	-0.230018	1.20336	0.0713942	0.0149851	0	137.272	127.936	-0.102004	0.717281	0.0521183	0.0102619	0	0.130093	0.930408	0.139824	0.0511963	0.0103617	NA
chr5:128736403_1_hs	chr5:128736403_1	chr5	128736403	ref	1	94.9007	2159.34	4.50844	0.277974	58.4311	56.3946	53.3006	64.0262	1407.01	4.45841	0.309931	46.193	44.2827	41.0626	-0.0449312	0.414834	-0.108311	0.0391732	0.00794518	0.0197065
chr5:128736403_2_hs	chr5:128736403_2	chr5	128736672	ref	2	162.279	98.7001	-0.72599	0.819897	0.424921	0.114871	0	187.806	121.99	-0.617766	0.705909	0.418505	0.112603	0	0.127712	0.838455	0.152318	0.0560427	0.011298	NA
chr5:128749674_1_hs	chr5:128749674_1	chr5	128749674	ref	1	32.8594	44.5233	0.446792	1.17901	0.151982	0.0346916	0	16.9462	12.4287	-0.440947	2.04159	0.0814445	0.0176599	0	-0.873233	1.60073	-0.545521	0.232551	0.0547519	NA
chr5:128749674_2_hs	chr5:128749674_2	chr5	128749943	ref	2	95.7506	111.197	0.222631	0.755844	0.114446	0.0253932	0	19.8121	13.5921	-0.538635	1.82679	0.114579	0.0254584	0	-0.746182	1.21025	-0.616553	0.269598	0.0647783	NA
chr5:128764553_1_hs	chr5:128764553_1	chr5	128764553	ref	1	384.901	251.233	-0.613457	0.478006	0.700355	0.22551	0	817.724	416.259	-0.97839	0.502103	1.2895	0.582278	0	-0.366998	0.545757	-0.672457	0.299908	0.0727443	NA
chr5:128764553_2_hs	chr5:128764553_2	chr5	128764822	ref	2	192.829	147.079	-0.388216	0.583367	0.296066	0.0724031	0	480.878	375.566	-0.360782	0.44429	0.380106	0.0998149	0	0.0221769	0.510523	0.0434395	0.0153147	0.00298539	NA
chr5:128772828_1_hs	chr5:128772828_1	chr5	128772828	ref	1	58.7518	92.0878	0.6359	0.840708	0.34735	0.0886209	0	99.1571	91.2766	-0.12505	0.904568	0.0505864	0.00999876	0	-0.753154	1.02755	-0.732962	0.333874	0.0819701	NA
chr5:128772828_2_hs	chr5:128772828_2	chr5	128773097	ref	2	192.783	133.851	-0.524097	0.651835	0.375328	0.0982411	0	47.8109	39.6273	-0.265372	1.17916	0.0851603	0.0186304	0	0.27693	0.86932	0.31856	0.124904	0.0272143	NA
chr5:128782433_1_hs	chr5:128782433_1	chr5	128782433	ref	1	36.4094	129.68	1.82586	0.689065	2.09395	1.2191	0	2.37655	25.5243	3.43041	1.3827	1.88261	1.0425	0	1.62113	1.08593	1.49284	0.86813	0.269136	NA
chr5:128782433_2_hs	chr5:128782433_2	chr5	128782702	ref	2	146.821	90.0921	-0.700164	0.888471	0.365861	0.0948865	0	135.218	72.1602	-0.905054	1.10329	0.385068	0.101215	0	-0.200824	1.14924	-0.174745	0.0648555	0.0132368	NA
chr5:128815495_2_hs	chr5:128815495_2	chr5	128815764	ref	2	144.22	174.368	0.273505	0.633557	0.176551	0.0414684	0	89.8627	133.566	0.574512	0.557115	0.519369	0.149942	0	0.312061	0.656314	0.475475	0.197603	0.0454254	NA
chr5:128870678_1_hs	chr5:128870678_1	chr5	128870678	ref	1	34.5999	60.9328	0.810032	1.12178	0.327684	0.0823168	0	21.3723	47.6022	1.16378	0.942352	0.66386	0.208912	0	0.374931	1.12707	0.332659	0.131126	0.028723	NA
chr5:128870678_2_hs	chr5:128870678_2	chr5	128870947	ref	2	721.719	863.473	0.256122	0.352538	0.330193	0.0831301	0	843.835	757.419	-0.156921	0.295584	0.225119	0.0516286	0	-0.403741	0.335945	-1.20181	0.639333	0.18168	NA
chr5:128881590_1_hs	chr5:128881590_1	chr5	128881590	ref	1	43.6406	35.7711	-0.281075	1.18586	0.090102	0.0199385	0	134.234	236.625	0.815144	0.498897	0.990203	0.382481	0	1.09122	0.941242	1.15934	0.608507	0.170389	NA
chr5:128881590_2_hs	chr5:128881590_2	chr5	128881859	ref	2	152.878	130.648	-0.229552	0.642522	0.14213	0.0322185	0	240.215	419.184	0.798481	0.563757	0.805012	0.277142	0	1.02831	0.732137	1.40453	0.795444	0.24039	NA
chr5:129075046_1_hs	chr5:129075046_1	chr5	129075046	ref	1	173.737	153.622	-0.175819	0.666054	0.101383	0.022265	0	598.138	400.452	-0.576108	0.413102	0.787441	0.268206	0	-0.398074	0.594883	-0.669164	0.298095	0.0724081	NA
chr5:129075046_2_hs	chr5:129075046_2	chr5	129075315	ref	2	58.5043	93.1998	0.664942	0.772029	0.409964	0.109691	0	84.074	107.267	0.349443	0.684806	0.214773	0.0508402	0	-0.302701	0.791365	-0.382505	0.153609	0.0341636	NA
chr5:129078356_1_hs	chr5:129078356_1	chr5	129078356	ref	1	20.2796	10.1776	-0.979553	1.55573	0.276602	0.0664616	0	49.2745	55.0133	0.152073	1.17269	0.0472946	0.00914747	0	1.0992	1.20737	0.910406	0.440562	0.113844	NA
chr5:129078356_2_hs	chr5:129078356_2	chr5	129078625	ref	2	420.883	1268.09	1.5899	0.330982	5.8073	4.63869	0.676817	232.293	330.053	0.51043	0.485462	0.533043	0.155169	0	-1.06585	0.470031	-2.26762	1.63167	0.634906	1.04693
chr5:129079383_1_hs	chr5:129079383_1	chr5	129079383	ref	1	57.1588	89.0141	0.644207	0.975527	0.293267	0.0715119	0	80.2217	90.3477	0.178323	0.884358	0.0756189	0.0161524	0	-0.457776	1.10694	-0.413553	0.168001	0.0377478	NA
chr5:129079383_2_hs	chr5:129079383_2	chr5	129079652	ref	2	611.671	353.476	-0.795602	0.471506	1.03842	0.412589	0	616.231	273.662	-1.16807	0.700218	1.02097	0.401614	0	-0.359216	0.728682	-0.492966	0.206184	0.0473708	NA
chr5:129098946_1_hs	chr5:129098946_1	chr5	129098946	ref	1	345.81	401.371	0.209937	0.451619	0.192441	0.0460761	0	261.277	223.134	-0.234927	0.580476	0.163874	0.0378311	0	-0.447399	0.604209	-0.74047	0.338173	0.0830236	NA
chr5:129098946_2_hs	chr5:129098946_2	chr5	129099215	ref	2	19.1916	2.77929	-2.78907	2.4295	0.600384	0.181361	0	13.9847	2.48488	-2.47355	2.69476	0.44531	0.122139	0	0.370503	1.74155	0.212744	0.0801237	0.0168882	NA
chr5:129114531_2_hs	chr5:129114531_2	chr5	129114800	ref	2	144.558	362.508	1.32478	0.4113	2.89358	1.92173	0	35.852	258.021	2.85028	0.48231	8.4649	7.18548	3.33442	1.53472	0.51729	2.96685	2.52162	1.17763	1.74356
chr5:129141552_1_hs	chr5:129141552_1	chr5	129141552	ref	1	100.797	186.474	0.886247	0.519507	1.05542	0.42356	0	15.0084	34.0891	1.19176	1.24131	0.472351	0.131732	0	0.339469	0.837679	0.405249	0.164123	0.0366537	NA
chr5:129141552_2_hs	chr5:129141552_2	chr5	129141821	ref	2	6.17345	10.6053	0.794406	2.07708	0.15359	0.0350785	0	4.09263	7.10709	0.786946	2.18824	0.143194	0.0324677	0	-0.0335852	1.96309	-0.0171084	0.00596888	0.000861422	NA
chr5:129195655_1_hs	chr5:129195655_1	chr5	129195655	ref	1	152.705	95.2039	-0.676164	0.742455	0.440757	0.120546	0	84.7942	93.3424	0.144102	0.686848	0.0789266	0.0171109	0	0.825784	0.675549	1.22239	0.654508	0.187156	NA
chr5:129195655_2_hs	chr5:129195655_2	chr5	129195924	ref	2	6.44098	3.01178	-1.12714	2.38094	0.196593	0.0470902	0	87.564	163.933	0.895923	0.81639	0.564701	0.166747	0	2.10795	1.2447	1.69354	1.04406	0.345595	NA
chr5:129204404_1_hs	chr5:129204404_1	chr5	129204404	ref	1	337.776	212.829	-0.662989	0.747559	0.425797	0.115255	0	158.184	81.7866	-0.94743	0.808282	0.617739	0.188522	0	-0.277434	0.882503	-0.314372	0.123067	0.0268858	NA
chr5:129204404_2_hs	chr5:129204404_2	chr5	129204673	ref	2	43.5349	2030.03	5.54564	0.347244	56.6878	54.6693	51.5573	56.0748	5305.02	6.56604	0.349121	78.1824	75.9528	73.0519	1.02669	0.600316	1.71025	1.05938	0.352381	0.636184
chr5:129249749_1_hs	chr5:129249749_1	chr5	129249749	ref	1	239.399	305.007	0.353373	0.527322	0.298625	0.0731015	0	431.019	760.781	0.817802	0.354811	1.67423	0.875111	0	0.461243	0.528481	0.872771	0.417042	0.106405	NA
chr5:129249749_2_hs	chr5:129249749_2	chr5	129250018	ref	2	52.7162	20.3518	-1.36708	1.63279	0.395296	0.104616	0	131.54	241.437	0.879703	0.58712	0.872746	0.313644	0	2.23306	1.05717	2.1123	1.46016	0.543522	NA
chr5:129411564_1_hs	chr5:129411564_1	chr5	129411564	ref	1	36.6102	8.71781	-2.06233	2.20091	0.4575	0.126336	0	138.279	139.687	0.0162409	0.674077	0.00842927	0.000662056	0	2.05308	1.24299	1.65174	1.00617	0.328659	NA
chr5:129411564_2_hs	chr5:129411564_2	chr5	129411833	ref	2	40.8274	8.66734	-2.22745	2.17153	0.515687	0.148508	0	28.5725	43.6475	0.600601	1.25133	0.1998	0.0481359	0	2.80543	1.6216	1.73004	1.07767	0.360517	NA
chr5:129496604_1_hs	chr5:129496604_1	chr5	129496604	ref	1	36.6782	21.1569	-0.787601	1.49559	0.222964	0.0509623	0	110.869	47.6372	-1.21186	1.12111	0.553277	0.162679	0	-0.422149	1.25161	-0.337286	0.133181	0.0292758	NA
chr5:129496604_2_hs	chr5:129496604_2	chr5	129496873	ref	2	6.14891	1.2913	-2.23075	2.75902	0.37801	0.099212	0	65.8685	57.1708	-0.196822	1.07405	0.0682372	0.0141845	0	2.09767	1.42701	1.46998	0.849036	0.261298	NA
chr5:129506559_1_hs	chr5:129506559_1	chr5	129506559	ref	1	93.5377	135.526	0.53962	0.930671	0.250235	0.0586905	0	145.416	147.314	0.023549	0.699492	0.0118231	0.00154106	0	-0.514548	1.04579	-0.492016	0.205716	0.0472988	NA
chr5:129506559_2_hs	chr5:129506559_2	chr5	129506828	ref	2	59.9067	142.227	1.24111	0.867893	0.816134	0.282886	0	224.571	353.386	0.648255	0.667145	0.4799	0.134685	0	-0.589043	1.0429	-0.56481	0.24245	0.057467	NA
chr5:129508515_1_hs	chr5:129508515_1	chr5	129508515	ref	1	166.538	644.596	1.95107	0.969727	1.35436	0.629386	0	187.087	360.796	0.945332	0.41364	1.6519	0.857599	0	-0.991783	0.760401	-1.30429	0.716394	0.209123	NA
chr5:129652578_1_hs	chr5:129652578_1	chr5	129652578	ref	1	195.558	372.265	0.925072	0.5522	1.0274	0.405646	0	208.605	183.178	-0.183437	0.652603	0.10866	0.0237905	0	-1.09667	0.768446	-1.42712	0.813766	0.247447	NA
chr5:129652578_2_hs	chr5:129652578_2	chr5	129652847	ref	2	14.2185	61.3598	2.10241	0.806561	2.03888	1.17311	0	27.1157	77.5107	1.5117	1.04679	0.827683	0.288855	0	-0.58908	1.1865	-0.496485	0.207922	0.0477533	NA
chr5:129781367_1_hs	chr5:129781367_1	chr5	129781367	ref	1	120.302	106.617	-0.168856	0.800958	0.0793398	0.0171889	0	94.8155	45.3348	-1.06419	0.897647	0.62744	0.192871	0	-0.896913	0.817104	-1.09767	0.564877	0.155295	NA
chr5:129781367_2_hs	chr5:129781367_2	chr5	129781636	ref	2	370.222	204.061	-0.85586	0.500587	1.05889	0.425721	0	392.68	440.042	0.160072	0.481369	0.131071	0.0294887	0	1.0127	0.536966	1.88597	1.22695	0.427455	NA
chr5:129853793_2_hs	chr5:129853793_2	chr5	129854062	ref	2	147.787	384.646	1.38318	0.538024	1.99375	1.13531	0	123.161	219.837	0.839361	0.462054	1.15939	0.491874	0	-0.538057	0.687491	-0.782638	0.362671	0.0896696	NA
chr5:129945324_1_hs	chr5:129945324_1	chr5	129945324	ref	1	74.571	143.033	0.930646	0.715267	0.713951	0.23177	0	51.1288	29.3767	-0.789221	1.26577	0.273313	0.065556	0	-1.6838	0.965927	-1.74319	1.08991	0.365946	NA
chr5:129945324_2_hs	chr5:129945324_2	chr5	129945593	ref	2	290.261	263.244	-0.137455	0.509192	0.103915	0.0228772	0	395.086	401.407	0.0246037	0.384859	0.0227216	0.00372491	0	0.165151	0.477231	0.346061	0.137095	0.0299705	NA
chr5:129963423_1_hs	chr5:129963423_1	chr5	129963423	ref	1	16.7914	12.2928	-0.444012	2.03134	0.0825066	0.0179241	0	9.55801	54.5025	2.50102	1.2043	1.42222	0.679875	0	2.93247	1.71262	1.71228	1.06125	0.353003	NA
chr5:130074600_1_hs	chr5:130074600_1	chr5	130074600	ref	1	157.532	119.422	-0.393932	0.759105	0.219107	0.0508402	0	81.4239	95.6041	0.238341	0.792076	0.117199	0.0259624	0	0.64037	0.881077	0.726804	0.330362	0.0809425	NA
chr5:130074600_2_hs	chr5:130074600_2	chr5	130074869	ref	2	285.621	659.997	1.20767	0.377364	2.86236	1.89364	0	447.611	909.94	1.02164	0.362202	2.3194	1.41274	0	-0.183204	0.446854	-0.409987	0.166333	0.0371683	NA
chr5:130098846_1_hs	chr5:130098846_1	chr5	130098846	ref	1	166.406	417.85	1.32927	0.400027	3.05026	2.06366	0	218.384	569.099	1.38083	0.317387	4.86728	3.74898	0	0.0560369	0.406865	0.137729	0.050388	0.0101824	0.0252179
chr5:130098846_2_hs	chr5:130098846_2	chr5	130099115	ref	2	97.3393	100.254	0.0373856	0.630116	0.0210492	0.00349246	0	100.827	81.9029	-0.303742	0.732675	0.168476	0.0391552	0	-0.338476	0.603256	-0.561082	0.240527	0.0568981	NA
chr5:130105007_1_hs	chr5:130105007_1	chr5	130105007	ref	1	568.959	1086.52	0.934663	0.342687	2.19501	1.30533	0	489.541	1270.01	1.3764	0.328402	4.55674	3.45666	0	0.44707	0.388596	1.15048	0.602151	0.168191	0.339949
chr5:130105007_2_hs	chr5:130105007_2	chr5	130105276	ref	2	75.463	90.848	0.274866	0.82675	0.131039	0.0294887	0	47.4823	31.1718	-0.596101	1.37625	0.177233	0.0416501	0	-0.84413	1.17697	-0.717204	0.324911	0.0792346	NA
chr5:130167954_1_hs	chr5:130167954_1	chr5	130167954	ref	1	2.88733	0.322826	-2.74115	2.5989	0.535294	0.155963	0	0.990583	0	-1.77098	3.21812	0.235	0.0544703	0	0.997075	2.1763	0.458151	0.189201	0.0435937	NA
chr5:130167954_2_hs	chr5:130167954_2	chr5	130168223	ref	2	76.217	278.946	1.87427	0.449904	4.50853	3.41119	0	113.331	530.011	2.22141	0.477668	5.48008	4.32741	0.349603	0.34747	0.613484	0.566389	0.243265	0.057541	0.128065
chr5:130216118_2_hs	chr5:130216118_2	chr5	130216387	ref	2	96.5967	52.8922	-0.861935	0.935572	0.447456	0.122894	0	132.923	171.1	0.358461	0.692679	0.218382	0.0508402	0	1.21043	0.844588	1.43316	0.818694	0.249189	NA
chr5:130222564_1_hs	chr5:130222564_1	chr5	130222564	ref	1	532.255	372.371	-0.512707	0.493959	0.523906	0.151634	0	425.674	322.509	-0.398462	0.516136	0.356439	0.0917898	0	0.119115	0.597566	0.199334	0.0746871	0.0156668	NA
chr5:130222564_2_hs	chr5:130222564_2	chr5	130222833	ref	2	150.196	211.896	0.500213	0.606114	0.38805	0.102161	0	81.0487	68.7216	-0.232986	0.928571	0.0958879	0.0215071	0	-0.722434	0.835834	-0.864326	0.411831	0.104925	NA
chr5:130289256_2_hs	chr5:130289256_2	chr5	130289525	ref	2	137.429	75.0505	-0.865955	0.948237	0.442345	0.121068	0	143.202	99.1353	-0.526177	0.88679	0.257317	0.0608195	0	0.34159	1.0413	0.328042	0.129081	0.0281291	NA
chr5:130501588_1_hs	chr5:130501588_1	chr5	130501588	ref	1	146.814	146.28	0.000581195	0.647683	0.000311057	0	0	185.312	163.089	-0.180408	0.737955	0.0931983	0.0206988	0	-0.172409	0.839059	-0.205478	0.0771717	0.0162791	NA
chr5:130501588_2_hs	chr5:130501588_2	chr5	130501857	ref	2	76.8362	97.5357	0.340989	0.675748	0.21195	0.0508402	0	121.084	196.338	0.696006	0.510496	0.762561	0.255516	0	0.365141	0.56231	0.64936	0.287261	0.0696401	NA
chr5:130526521_1_hs	chr5:130526521_1	chr5	130526521	ref	1	12.4751	24.7128	0.972536	1.84561	0.22313	0.0510066	0	32.7808	22.8834	-0.509692	1.69298	0.117267	0.0259752	0	-1.44626	1.96615	-0.73558	0.335371	0.0822477	NA
chr5:130532608_1_hs	chr5:130532608_1	chr5	130532608	ref	1	130.227	63.7362	-1.03316	1.1025	0.457544	0.12634	0	118.416	182.818	0.625949	0.599226	0.5284	0.153267	0	1.6725	0.958322	1.74524	1.09182	0.366689	NA
chr5:130532608_2_hs	chr5:130532608_2	chr5	130532877	ref	2	11.4466	52.1321	2.1757	1.30926	1.01522	0.398304	0	14.7265	15.7153	0.106103	1.70106	0.0221554	0.00355856	0	-2.03695	1.70511	-1.19462	0.634069	0.179909	NA
chr5:130652137_1_hs	chr5:130652137_1	chr5	130652137	ref	1	119.623	440.365	1.88202	0.376534	6.2377	5.04878	1.10722	58.7978	170.96	1.5402	0.547737	2.30764	1.40269	0	-0.33725	0.489047	-0.689605	0.309412	0.0752978	0.165297
chr5:130652137_2_hs	chr5:130652137_2	chr5	130652406	ref	2	32.1129	16.3671	-0.960912	1.41015	0.304867	0.0750007	0	2.8213	0	-3.28489	3.20214	0.51575	0.148527	0	-2.33387	1.46408	-1.59408	0.955001	0.306091	NA
chr5:130989899_1_hs	chr5:130989899_1	chr5	130989899	ref	1	91.2535	101.428	0.144554	0.791001	0.0680361	0.0141368	0	138.222	68.9173	-1.00046	1.19703	0.3944	0.104208	0	-1.1307	1.19589	-0.945489	0.462925	0.120734	NA
chr5:130989899_2_hs	chr5:130989899_2	chr5	130990168	ref	2	118.192	148.827	0.329658	0.577747	0.24544	0.0572827	0	67.8519	154.322	1.18687	0.533596	1.58288	0.803095	0	0.870109	0.531789	1.63619	0.992256	0.322343	NA
chr5:131082104_1_hs	chr5:131082104_1	chr5	131082104	ref	1	25.4097	52.1184	1.0397	1.18239	0.421103	0.113542	0	55.1838	44.44	-0.303537	1.13502	0.102846	0.0225749	0	-1.32748	1.25916	-1.05426	0.534966	0.144835	NA
chr5:131082104_2_hs	chr5:131082104_2	chr5	131082373	ref	2	0.834217	0.276098	-0.941407	2.60577	0.143941	0.032636	0	1.1679	2.58261	1.15269	2.71583	0.173117	0.0404949	0	2.09882	5.92755	0.354078	0.140693	0.0307039	NA
chr5:131258601_1_hs	chr5:131258601_1	chr5	131258601	ref	1	14.5108	5.10995	-1.49421	2.27397	0.291476	0.0709332	0	2.1367	0.216708	-2.30516	2.55905	0.434506	0.118228	0	-0.818111	2.09931	-0.389705	0.15692	0.0350929	NA
chr5:131258601_2_hs	chr5:131258601_2	chr5	131258870	ref	2	0.704323	0	-1.28013	3.22805	0.16009	0.0368219	0	11.4565	0.276098	-4.72988	2.57206	1.18096	0.506356	0	-3.46293	1.95418	-1.77207	1.117	0.377868	NA
chr5:131324046_1_hs	chr5:131324046_1	chr5	131324046	ref	1	379.252	550.279	0.536647	0.326069	1.00086	0.389088	0	569.973	651.683	0.192954	0.339678	0.244123	0.0568876	0	-0.338133	0.322212	-1.04941	0.531668	0.1437	NA
chr5:131324046_2_hs	chr5:131324046_2	chr5	131324315	ref	2	680.729	706.291	0.0551215	0.335942	0.0606467	0.0121288	0	441.895	483.504	0.132886	0.437183	0.118524	0.0262531	0	0.0885063	0.443485	0.19957	0.0747823	0.0156883	NA
chr5:131393506_1_hs	chr5:131393506_1	chr5	131393506	ref	1	2.22313	4.14147	0.911222	2.60557	0.138735	0.0314393	0	1.73626	14.081	3.02775	2.27377	0.737566	0.243464	0	2.11997	3.42796	0.618434	0.270601	0.0649972	NA
chr5:131393506_2_hs	chr5:131393506_2	chr5	131393775	ref	2	24.7325	69.8615	1.50221	0.824968	1.16357	0.494575	0	57.5763	160.593	1.47977	0.741592	1.33724	0.61689	0	-0.0188259	0.933153	-0.0201745	0.00704719	0.00107944	NA
chr5:131417205_1_hs	chr5:131417205_1	chr5	131417205	ref	1	5.68767	5.79805	0.0378948	2.51701	0.00524838	0	0	47.0481	53.7977	0.198142	0.910953	0.0820693	0.0177992	0	0.123741	1.41213	0.0876276	0.0314364	0.00655074	NA
chr5:131417205_2_hs	chr5:131417205_2	chr5	131417474	ref	2	53.6168	131.794	1.30401	0.722233	1.14879	0.484881	0	24.6819	39.6574	0.692905	1.16022	0.259353	0.0613673	0	-0.590677	0.991023	-0.596027	0.258725	0.061789	NA
chr5:131514887_1_hs	chr5:131514887_1	chr5	131514887	ref	1	159.759	511.773	1.67622	0.365	5.35829	4.21224	0.227809	201.988	563.141	1.479	0.441689	3.0902	2.09976	0	-0.191528	0.503948	-0.380055	0.152486	0.0338086	0.0777871
chr5:131514887_2_hs	chr5:131514887_2	chr5	131515156	ref	2	6.41328	4.74277	-0.477502	2.09967	0.0861334	0.0189145	0	15.0781	13.1727	-0.177495	1.536	0.0419121	0.00781236	0	0.445668	1.47828	0.301478	0.117447	0.0256664	NA
chr5:131627327_1_hs	chr5:131627327_1	chr5	131627327	ref	1	20.8224	50.5481	1.27905	0.844412	0.886583	0.321135	0	17.208	33.6251	0.949449	1.47683	0.283753	0.0685373	0	-0.351097	1.43659	-0.244396	0.0931673	0.0198421	NA
chr5:131627327_2_hs	chr5:131627327_2	chr5	131627596	ref	2	0	2.70205	5.61888	2.06627	2.18433	1.2964	0	0.0834217	0	1.67609	3.35245	0.209643	0.0508402	0	-3.93641	2.23642	-1.76014	1.10577	0.372864	NA
chr5:131629877_2_hs	chr5:131629877_2	chr5	131630146	ref	2	323.004	274.441	-0.231688	0.581303	0.161017	0.0370707	0	356.958	741.076	1.05419	0.888734	0.62791	0.193113	0	1.29198	0.769276	1.67947	1.03123	0.33989	NA
chr5:13186192_1_hs	chr5:13186192_1	chr5	13186192	ref	1	40.523	136.56	1.75413	0.59753	2.47773	1.55163	0	103.277	314.805	1.60609	0.469698	3.20234	2.20164	0	-0.144056	0.687843	-0.209432	0.078776	0.016686	0.040854
chr5:131952284_1_hs	chr5:131952284_1	chr5	131952284	ref	1	36.9545	144.182	1.96059	0.653829	2.5667	1.62995	0	10.2962	23.7282	1.21041	1.43911	0.397615	0.105427	0	-0.731155	1.10601	-0.661073	0.293653	0.0711988	NA
chr5:131952284_2_hs	chr5:131952284_2	chr5	131952553	ref	2	6.96618	21.7946	1.65796	1.39147	0.631803	0.194864	0	9.58989	12.4372	0.380145	2.01587	0.0703637	0.0147487	0	-1.26973	1.87408	-0.677523	0.302706	0.0733886	NA
chr5:131985459_1_hs	chr5:131985459_1	chr5	131985459	ref	1	842.705	445.671	-0.915817	0.421574	1.52539	0.758437	0	753.197	457.017	-0.718004	0.511098	0.795683	0.272298	0	0.206242	0.567959	0.363128	0.144778	0.0316033	NA
chr5:131985459_2_hs	chr5:131985459_2	chr5	131985728	ref	2	83.9656	115.964	0.455553	0.918941	0.207552	0.0502306	0	3.10516	13.8815	2.16241	2.27449	0.466297	0.129613	0	1.71469	1.69965	1.00885	0.504391	0.134179	NA
chr5:132069742_1_hs	chr5:132069742_1	chr5	132069742	ref	1	250.309	199.148	-0.327806	0.509226	0.284207	0.0686686	0	53.4967	31.1867	-0.767826	1.26101	0.265525	0.0631349	0	-0.389009	0.766434	-0.507557	0.213416	0.0493172	NA
chr5:132069742_2_hs	chr5:132069742_2	chr5	132070011	ref	2	334.853	311.006	-0.108834	0.432068	0.0962995	0.0216147	0	360.194	438.365	0.280633	0.511834	0.233963	0.0541577	0	0.393548	0.579119	0.679564	0.303835	0.0737396	NA
chr5:132086327_1_hs	chr5:132086327_1	chr5	132086327	ref	1	214.634	1513.07	2.81719	0.292968	21.1648	19.586	16.0343	273.68	2951.06	3.42981	0.318453	26.3225	24.6599	21.1921	0.615814	0.350545	1.75673	1.10257	0.371615	0.66555
chr5:132086327_2_hs	chr5:132086327_2	chr5	132086596	ref	2	0.762612	0	-1.39644	3.22539	0.177146	0.0416434	0	3.64192	0.968479	-1.83552	2.7583	0.296055	0.0724031	0	-0.510766	1.94651	-0.262401	0.10072	0.0215188	NA
chr5:132094916_1_hs	chr5:132094916_1	chr5	132094916	ref	1	82.5139	21.8096	-1.91202	1.47408	0.710856	0.230215	0	87.494	74.5383	-0.237474	0.881663	0.10366	0.0227951	0	1.65713	1.13674	1.45779	0.838934	0.257549	NA
chr5:132094916_2_hs	chr5:132094916_2	chr5	132095185	ref	2	0	0.875022	4.10935	2.69271	0.896251	0.326756	0	18.4705	123.999	2.74566	3.06266	0.431813	0.117229	0	-14.0951	3.37178	-4.18031	4.53595	2.71638	NA
chr5:132103013_1_hs	chr5:132103013_1	chr5	132103013	ref	1	269.525	363.746	0.428358	0.46141	0.451957	0.124421	0	139.175	162.051	0.223641	0.577841	0.155687	0.0356516	0	-0.188413	0.563493	-0.334367	0.131883	0.0289341	NA
chr5:132103013_2_hs	chr5:132103013_2	chr5	132103282	ref	2	11.8816	102.5	3.11564	0.872828	3.44668	2.42497	0	2.68878	23.5623	3.11793	1.86773	1.02208	0.40234	0	-0.0253353	1.60388	-0.0157963	0.00550822	0.000787328	0.00250582
chr5:132136760_1_hs	chr5:132136760_1	chr5	132136760	ref	1	300.005	240.025	-0.317562	0.607244	0.221122	0.0508402	0	164.912	199.347	0.277812	0.558439	0.208414	0.0504118	0	0.599592	0.68552	0.874653	0.418207	0.106836	NA
chr5:132136760_2_hs	chr5:132136760_2	chr5	132137029	ref	2	255.12	430.075	0.756054	0.417225	1.15509	0.488979	0	285.946	894.75	1.64302	0.440405	3.71907	2.67598	0	0.886131	0.539988	1.64102	0.996569	0.324489	0.593736
chr5:132180637_2_hs	chr5:132180637_2	chr5	132180906	ref	2	6.05434	24.4169	1.99581	1.87095	0.543496	0.159351	0	2.87168	1.93696	-0.564595	2.73958	0.0774189	0.0166497	0	-2.54272	2.15431	-1.18029	0.623637	0.175943	NA
chr5:132205648_1_hs	chr5:132205648_1	chr5	132205648	ref	1	16.7986	6.98835	-1.25552	2.22244	0.242511	0.056464	0	75.942	18.6428	-2.02294	1.59247	0.69043	0.220905	0	-0.783943	1.66574	-0.470626	0.195242	0.0449768	NA
chr5:132215076_1_hs	chr5:132215076_1	chr5	132215076	ref	1	577.154	551.019	-0.0651551	0.374923	0.0644745	0.0131703	0	478.425	449.946	-0.0885027	0.357057	0.0946158	0.0211215	0	-0.0204607	0.369333	-0.0553991	0.0196236	0.00385246	NA
chr5:132215076_2_hs	chr5:132215076_2	chr5	132215345	ref	2	1475.1	39730.2	4.75129	0.294125	57.9728	55.9422	52.8423	1451.77	35748	4.6219	0.301627	52.2716	50.2992	47.1411	-0.124689	0.297748	-0.418773	0.170451	0.0383248	0.0877305
chr5:132221515_1_hs	chr5:132221515_1	chr5	132221515	ref	1	87.4518	32.6049	-1.43439	1.17192	0.655678	0.205215	0	35.4527	61.2128	0.781247	0.921443	0.401734	0.106988	0	2.23007	1.03668	2.15117	1.5022	0.56653	NA
chr5:132221515_2_hs	chr5:132221515_2	chr5	132221784	ref	2	12.2849	21.9048	0.816205	1.91574	0.17388	0.0406554	0	25.5558	4.83758	-2.38747	2.08041	0.600094	0.181228	0	-3.15226	1.87728	-1.67916	1.03096	0.339788	NA
chr5:132237420_2_hs	chr5:132237420_2	chr5	132237689	ref	2	105.647	147.41	0.475945	0.637311	0.341814	0.0869778	0	88.1577	54.4976	-0.689955	1.10639	0.273366	0.0655732	0	-1.15292	0.919912	-1.25329	0.677576	0.195265	NA
chr5:132251122_1_hs	chr5:132251122_1	chr5	132251122	ref	1	1.98847	6.37639	1.69524	2.21438	0.352679	0.0903723	0	47.4278	106.496	1.17185	0.791443	0.857929	0.305169	0	-0.562246	1.36843	-0.410871	0.166746	0.0373325	NA
chr5:132251122_2_hs	chr5:132251122_2	chr5	132251391	ref	2	95.1585	329.866	1.79416	0.503976	3.43081	2.41042	0	18.6836	134.216	2.84433	0.750375	3.82299	2.77216	0	1.05809	0.802985	1.3177	0.726757	0.213041	0.418217
chr5:132253878_1_hs	chr5:132253878_1	chr5	132253878	ref	1	0.62937	0	-1.11727	3.23216	0.136922	0.0309922	0	9.55817	1.61413	-2.56317	2.74796	0.454758	0.125368	0	-1.48088	1.93394	-0.765733	0.352778	0.0872573	NA
chr5:132253878_2_hs	chr5:132253878_2	chr5	132254147	ref	2	69.6869	115.795	0.738393	0.724378	0.511396	0.146786	0	171.038	252.606	0.556747	0.562378	0.491901	0.13942	0	-0.188015	0.739182	-0.254356	0.0973332	0.0206869	NA
chr5:132269008_2_hs	chr5:132269008_2	chr5	132269277	ref	2	72.0445	490.583	2.76963	0.381723	12.398	11.001	7.26753	51.0539	160.432	1.65309	0.540972	2.64884	1.70283	0	-1.10939	0.478294	-2.31947	1.69102	0.666483	1.09023
chr5:132318387_1_hs	chr5:132318387_1	chr5	132318387	ref	1	580.837	440.081	-0.404989	0.425266	0.467327	0.129922	0	175.139	220.952	0.332662	0.62594	0.22541	0.0517235	0	0.742233	0.63502	1.16883	0.615341	0.172882	NA
chr5:132318387_2_hs	chr5:132318387_2	chr5	132318656	ref	2	870.342	844.828	-0.0449274	0.339546	0.0483059	0.0094289	0	713.769	688.85	-0.05311	0.344249	0.0568071	0.0113967	0	-0.00286394	0.373903	-0.00765959	0.0026623	0.000394331	NA
chr5:132334749_1_hs	chr5:132334749_1	chr5	132334749	ref	1	63.6566	83.9704	0.406952	0.798451	0.214472	0.0508402	0	74.6007	337.387	2.1776	1.6698	0.716256	0.232902	0	1.78009	1.28425	1.38609	0.780629	0.234923	NA
chr5:132363752_1_hs	chr5:132363752_1	chr5	132363752	ref	1	2.3401	0	-3.01524	3.20391	0.460111	0.127281	0	0.406631	0	-0.482062	3.25334	0.0544304	0.0108161	0	2.57783	2.10912	1.22223	0.654391	0.187147	NA
chr5:132387460_1_hs	chr5:132387460_1	chr5	132387460	ref	1	60.9586	75.7085	0.319364	1.02432	0.121934	0.0270418	0	26.3098	19.4589	-0.425575	1.41501	0.117134	0.0259357	0	-0.730262	1.22519	-0.59604	0.258731	0.061789	NA
chr5:132387460_2_hs	chr5:132387460_2	chr5	132387729	ref	2	1371.77	3671.99	1.42019	0.279697	6.41768	5.21995	1.2872	1116.38	3754.31	1.74913	0.300418	8.23632	6.96488	3.10584	0.332219	0.309021	1.07507	0.549222	0.149645	0.309113
chr5:132414995_1_hs	chr5:132414995_1	chr5	132414995	ref	1	539.801	553.419	0.0371235	0.376203	0.0355552	0.00655759	0	456.535	488.441	0.0962468	0.351547	0.105544	0.0232697	0	0.0600579	0.377103	0.159261	0.0587555	0.011932	NA
chr5:132414995_2_hs	chr5:132414995_2	chr5	132415264	ref	2	5.77014	6.35025	0.14787	2.49343	0.0210392	0.00349246	0	0.490053	0.276098	-0.170887	2.63112	0.0230931	0.00381901	0	-0.314843	2.40337	-0.131	0.047801	0.00968832	NA
chr5:132419262_1_hs	chr5:132419262_1	chr5	132419262	ref	1	130.406	188.702	0.526319	0.716043	0.335061	0.084874	0	93.6621	33.8857	-1.45985	1.05826	0.775347	0.262179	0	-1.96215	0.898746	-2.18321	1.53729	0.584785	NA
chr5:132419262_2_hs	chr5:132419262_2	chr5	132419531	ref	2	2121.73	1375.05	-0.624526	0.29732	1.44754	0.698711	0	1569.1	1637.07	0.0593859	0.438146	0.0495448	0.00970214	0	0.682319	0.481793	1.41621	0.80489	0.243794	NA
chr5:132426919_1_hs	chr5:132426919_1	chr5	132426919	ref	1	588.484	538.082	-0.126709	0.419879	0.117576	0.0260593	0	610.29	436.476	-0.480623	0.447714	0.548145	0.161051	0	-0.348402	0.51174	-0.680819	0.304531	0.0739168	NA
chr5:132426919_2_hs	chr5:132426919_2	chr5	132427188	ref	2	473.048	237.22	-0.993503	0.665582	0.867996	0.31092	0	222.008	231.399	0.0594283	0.568438	0.0377559	0.00696806	0	1.05429	0.764302	1.37942	0.775299	0.232535	NA
chr5:132439202_2_hs	chr5:132439202_2	chr5	132439471	ref	2	164.698	430.065	1.38524	0.354186	4.03672	2.97107	0	108.926	219.186	1.01332	0.576899	1.10235	0.454053	0	-0.358333	0.536758	-0.667588	0.297228	0.0720721	0.158466
chr5:132457968_1_hs	chr5:132457968_1	chr5	132457968	ref	1	2.11776	22.1831	3.39408	1.77724	1.25053	0.554749	0	0.790026	9.7187	3.63301	2.13027	1.05495	0.42331	0	0.248339	2.30359	0.107805	0.0389824	0.00791049	NA
chr5:132465106_1_hs	chr5:132465106_1	chr5	132465106	ref	1	141.849	129.748	-0.125054	0.742961	0.0623153	0.0126429	0	367.425	525.2	0.514874	0.387685	0.734819	0.242055	0	0.640899	0.641316	0.999351	0.498085	0.132082	NA
chr5:132465106_2_hs	chr5:132465106_2	chr5	132465375	ref	2	2134.56	1297.96	-0.718698	0.293698	1.84156	1.00919	0	2001.51	1371.61	-0.544681	0.284301	1.25662	0.55885	0	0.182687	0.288731	0.632723	0.27826	0.0672328	NA
chr5:132476513_2_hs	chr5:132476513_2	chr5	132476782	ref	2	9.59903	1.2913	-2.87345	2.75736	0.526711	0.152578	0	5.60274	1.39916	-1.97344	2.75367	0.324602	0.0812506	0	1.00008	1.74357	0.573581	0.246991	0.0585022	NA
chr5:13247996_1_hs	chr5:13247996_1	chr5	13247996	ref	1	6.78531	0.279833	-3.9738	2.57542	0.910665	0.335033	0	24.5866	4.53243	-2.42484	2.04231	0.628732	0.193427	0	1.5843	1.60873	0.984813	0.488497	0.128785	NA
chr5:13247996_2_hs	chr5:13247996_2	chr5	13248265	ref	2	56.0634	35.2364	-0.663681	1.18882	0.23908	0.0554903	0	43.5731	80.6833	0.885817	0.721413	0.658589	0.206492	0	1.54325	0.934953	1.65062	1.00517	0.328294	NA
chr5:132486447_1_hs	chr5:132486447_1	chr5	132486447	ref	1	25.0874	12.5046	-0.992421	1.61205	0.269104	0.0642405	0	48.9208	89.173	0.854842	0.787301	0.556623	0.16378	0	1.80546	1.03799	1.73938	1.08636	0.364584	NA
chr5:132486447_2_hs	chr5:132486447_2	chr5	132486716	ref	2	69.8355	186.719	1.4106	0.637974	1.56813	0.791392	0	60.6121	42.7328	-0.496558	1.19263	0.169315	0.0393867	0	-1.88097	0.983456	-1.91261	1.25338	0.440422	NA
chr5:132500707_1_hs	chr5:132500707_1	chr5	132500707	ref	1	402.762	303.15	-0.407351	0.423954	0.472842	0.132015	0	219.875	103.334	-1.09287	0.612253	1.12923	0.471487	0	-0.696188	0.404662	-1.72042	1.06876	0.356408	NA
chr5:132500707_2_hs	chr5:132500707_2	chr5	132500976	ref	2	5.90819	0.276098	-3.7748	2.57455	0.8459	0.298676	0	14.1499	18.5436	0.40118	1.49278	0.103405	0.0227137	0	4.20299	1.58538	2.65109	2.09565	0.907771	NA
chr5:132505850_1_hs	chr5:132505850_1	chr5	132505850	ref	1	12.0627	4.77873	-1.32667	2.06669	0.283232	0.0684224	0	10.8543	3.58088	-1.58878	2.12413	0.342487	0.0871688	0	-0.254225	1.44896	-0.175453	0.0651362	0.013301	NA
chr5:132526712_1_hs	chr5:132526712_1	chr5	132526712	ref	1	22.0219	40.1446	0.872054	1.16025	0.344586	0.0878144	0	32.9883	10.4301	-1.64914	1.88111	0.419467	0.112928	0	-2.48667	1.36199	-1.82576	1.16822	0.400201	NA
chr5:132661630_1_hs	chr5:132661630_1	chr5	132661630	ref	1	136.631	64.1468	-1.08458	1.05605	0.516535	0.148867	0	11.6768	2.37485	-2.27221	2.40033	0.463656	0.128609	0	-1.11048	1.23146	-0.901761	0.435116	0.112182	NA
chr5:132661630_2_hs	chr5:132661630_2	chr5	132661899	ref	2	230.495	136.056	-0.757533	0.557558	0.758819	0.253624	0	126.03	56.7168	-1.14507	1.13219	0.506078	0.144768	0	-0.361613	0.867004	-0.417083	0.169657	0.03804	NA
chr5:132674452_1_hs	chr5:132674452_1	chr5	132674452	ref	1	12.1594	14.4939	0.261731	1.71768	0.056065	0.0111634	0	17.7933	18.9616	0.0967013	1.94376	0.0175832	0.00275502	0	-0.159115	1.84839	-0.0860831	0.0308636	0.00642157	NA
chr5:132677939_1_hs	chr5:132677939_1	chr5	132677939	ref	1	7.05776	32.6128	2.21389	1.27567	1.08272	0.441343	0	8.90682	6.77935	-0.392238	2.47904	0.0583485	0.0117113	0	-2.60085	1.7677	-1.47132	0.85015	0.261848	NA
chr5:132677939_2_hs	chr5:132677939_2	chr5	132678208	ref	2	13.0757	4.08208	-1.66297	2.36198	0.317497	0.0790106	0	76.814	67.03	-0.19343	1.25026	0.0569763	0.0114135	0	1.43995	1.66447	0.865108	0.412312	0.105048	NA
chr5:132747927_1_hs	chr5:132747927_1	chr5	132747927	ref	1	148.17	144.963	-0.0288729	0.539608	0.0189393	0.00309247	0	858.101	938.11	0.126264	0.336867	0.150092	0.0341138	0	0.149093	0.381315	0.390998	0.157516	0.0352253	NA
chr5:132766303_1_hs	chr5:132766303_1	chr5	132766303	ref	1	139.575	139.112	-0.00558635	0.621629	0.0031252	0	0	91.6548	147.486	0.690448	0.865721	0.371471	0.0968356	0	0.710298	0.901658	0.787769	0.365692	0.0906701	NA
chr5:132766303_2_hs	chr5:132766303_2	chr5	132766572	ref	2	174.774	77.5748	-1.16853	1.00971	0.607036	0.184095	0	173.2	124.73	-0.47019	0.702656	0.298093	0.072972	0	0.703774	0.929765	0.756938	0.34767	0.08563	NA
chr5:132823126_2_hs	chr5:132823126_2	chr5	132823395	ref	2	10.2533	5.05485	-0.998448	1.8088	0.23586	0.0546553	0	0.333687	0.968479	1.62994	2.83521	0.247672	0.0579711	0	2.59505	1.87957	1.38066	0.77629	0.233027	NA
chr5:132838461_1_hs	chr5:132838461_1	chr5	132838461	ref	1	71.946	95.8539	0.402998	1.0104	0.161149	0.0371475	0	85.2506	126.413	0.567695	0.676732	0.396273	0.10499	0	0.181794	1.08344	0.167794	0.0621084	0.0125875	NA
chr5:132838461_2_hs	chr5:132838461_2	chr5	132838730	ref	2	42.6531	47.5521	0.163447	1.40583	0.0421802	0.00786586	0	46.9106	51.0007	0.126249	1.09972	0.0416261	0.00779152	0	-0.0402663	1.44431	-0.0278793	0.00976845	0.00164436	NA
chr5:132860527_1_hs	chr5:132860527_1	chr5	132860527	ref	1	20.7623	21.7896	0.059223	1.40458	0.0148575	0.00217539	0	88.0729	165.003	0.909465	0.534493	1.05139	0.421068	0	0.899892	0.85415	1.05355	0.534487	0.144703	NA
chr5:132860527_2_hs	chr5:132860527_2	chr5	132860796	ref	2	5.64271	35.971	2.6572	1.395	1.24561	0.551257	0	57.7101	82.1258	0.51698	0.794478	0.288	0.069904	0	-2.11149	1.42465	-1.48211	0.859142	0.265767	NA
chr5:132877739_1_hs	chr5:132877739_1	chr5	132877739	ref	1	110.674	306.884	1.46547	0.761516	1.26518	0.564827	0	35.6901	5.62416	-2.65253	1.98118	0.743246	0.246243	0	-4.06848	1.13968	-3.56983	3.44707	1.84491	NA
chr5:133043652_1_hs	chr5:133043652_1	chr5	133043652	ref	1	296.991	1286.31	2.11473	0.325883	10.0641	8.73251	4.93365	606.136	3503.78	2.53061	0.311588	15.3374	13.8705	10.2069	0.41961	0.35297	1.1888	0.62982	0.178189	0.357505
chr5:133043652_2_hs	chr5:133043652_2	chr5	133043921	ref	2	137.124	144.349	0.0778681	0.847838	0.0330034	0.00589688	0	207.88	193.847	-0.100115	0.632943	0.0583295	0.0117045	0	-0.176593	0.901808	-0.195821	0.0732718	0.0153248	NA
chr5:133048834_1_hs	chr5:133048834_1	chr5	133048834	ref	1	500.32	431.578	-0.214008	0.388701	0.235131	0.0544938	0	369.277	239.716	-0.619818	0.593121	0.528682	0.153366	0	-0.394493	0.570541	-0.691436	0.310432	0.0755966	NA
chr5:133048834_2_hs	chr5:133048834_2	chr5	133049103	ref	2	64.901	167.564	1.36979	0.591522	1.68668	0.885033	0	146.644	436.407	1.57461	0.374049	4.59214	3.49026	0	0.207133	0.540241	0.383408	0.154024	0.034276	0.0788198
chr5:133111454_1_hs	chr5:133111454_1	chr5	133111454	ref	1	102.347	53.4833	-0.929055	1.01769	0.442144	0.121012	0	114.242	105.839	-0.10637	0.630732	0.0624442	0.0126833	0	0.81447	0.825681	0.986422	0.489554	0.129212	NA
chr5:133111454_2_hs	chr5:133111454_2	chr5	133111723	ref	2	234.706	193.069	-0.281008	0.481034	0.252509	0.0594415	0	416.552	406.03	-0.0377152	0.409367	0.0331103	0.00591288	0	0.245985	0.411805	0.597334	0.259413	0.0620546	NA
chr5:133127669_1_hs	chr5:133127669_1	chr5	133127669	ref	1	26.939	4.55775	-2.55122	2.29577	0.574381	0.170676	0	45.2308	1089.96	4.59085	1.69433	2.1715	1.28507	0	7.12918	1.87074	3.81089	3.85866	2.16558	NA
chr5:133127669_2_hs	chr5:133127669_2	chr5	133127938	ref	2	34.7203	42.1559	0.285317	1.18604	0.0915717	0.0203315	0	28.1355	44.2366	0.646865	1.04154	0.272006	0.0651222	0	0.356547	1.17819	0.302623	0.117944	0.0257563	NA
chr5:133197412_1_hs	chr5:133197412_1	chr5	133197412	ref	1	821.888	419.409	-0.967785	0.434208	1.58798	0.807002	0	1094.01	525.665	-1.05667	0.321251	2.99799	2.01653	0	-0.088093	0.384071	-0.229366	0.0869366	0.0183415	0.0445544
chr5:133197412_2_hs	chr5:133197412_2	chr5	133197681	ref	2	293.092	236.567	-0.305739	0.464654	0.291967	0.0711027	0	454.311	283.199	-0.67936	0.578925	0.618702	0.188958	0	-0.366379	0.608241	-0.602358	0.262064	0.0627605	NA
chr5:133246100_1_hs	chr5:133246100_1	chr5	133246100	ref	1	28.9308	14.5341	-0.99104	1.81404	0.232957	0.0539142	0	25.751	6.75966	-1.91006	2.17168	0.421232	0.113591	0	-0.864408	1.70977	-0.505571	0.212428	0.0491332	NA
chr5:133246100_2_hs	chr5:133246100_2	chr5	133246369	ref	2	52.2728	157.44	1.59374	0.623171	1.977	1.12158	0	66.3447	215.038	1.68961	0.663317	1.96423	1.11094	0	0.0934149	0.810043	0.115321	0.0418229	0.00844818	NA
chr5:133265570_1_hs	chr5:133265570_1	chr5	133265570	ref	1	390.696	208.361	-0.903286	0.512393	1.10834	0.458058	0	613.604	660.881	0.103915	0.389824	0.102482	0.0224978	0	1.00353	0.474782	2.11367	1.46163	0.544141	NA
chr5:133265570_2_hs	chr5:133265570_2	chr5	133265839	ref	2	171.799	171.56	-0.000856673	0.711652	0.000417331	0	0	56.334	64.7471	0.205495	0.95346	0.081258	0.0176389	0	0.220076	0.956899	0.229989	0.0871936	0.0183638	NA
chr5:133273720_1_hs	chr5:133273720_1	chr5	133273720	ref	1	59.3625	908.046	3.93574	0.335758	31.0071	29.2789	25.8766	110.494	2589.07	4.54961	0.315958	46.2825	44.371	41.152	0.615655	0.383126	1.60693	0.966292	0.311048	0.573586
chr5:133273720_2_hs	chr5:133273720_2	chr5	133273989	ref	2	182.545	122.701	-0.568204	0.658773	0.410719	0.10979	0	174.203	90.8342	-0.935998	0.710381	0.72668	0.238124	0	-0.361235	0.647651	-0.557761	0.238819	0.0564974	NA
chr5:133285224_1_hs	chr5:133285224_1	chr5	133285224	ref	1	883.695	623.245	-0.507008	0.355507	0.812977	0.281261	0	789.772	308.966	-1.35069	0.571896	1.74023	0.927467	0	-0.830876	0.547633	-1.51721	0.888693	0.27786	NA
chr5:133285224_2_hs	chr5:133285224_2	chr5	133285493	ref	2	3.49631	52.2181	3.9036	1.44936	2.15031	1.26679	0	11.7876	56.6042	2.26652	1.02275	1.57374	0.795749	0	-1.63137	1.58084	-1.03196	0.519866	0.139964	NA
chr5:133309925_2_hs	chr5:133309925_2	chr5	133310194	ref	2	63.085	296.507	2.23647	0.478436	5.53075	4.37562	0.400274	33.3738	258.915	2.94934	0.598638	6.07776	4.89645	0.947282	0.710236	0.741742	0.957524	0.470694	0.122735	0.260109
chr5:133334980_1_hs	chr5:133334980_1	chr5	133334980	ref	1	346.866	138.167	-1.32766	0.555611	1.77291	0.953718	0	273.155	174.214	-0.645499	0.727946	0.425715	0.115216	0	0.693947	0.702396	0.987972	0.490574	0.129508	NA
chr5:133334980_2_hs	chr5:133334980_2	chr5	133335249	ref	2	64.0506	206.413	1.68277	0.773761	1.52803	0.760405	0	3.53916	0	-3.61223	3.20038	0.586651	0.175672	0	-5.28245	1.42612	-3.70407	3.67332	2.02001	NA
chr5:133365135_1_hs	chr5:133365135_1	chr5	133365135	ref	1	170.626	163.91	-0.053026	0.606766	0.0313487	0.00549137	0	56.9807	79.747	0.487656	0.870843	0.239961	0.0557767	0	0.548193	0.847652	0.646719	0.285826	0.0693473	NA
chr5:133365135_2_hs	chr5:133365135_2	chr5	133365404	ref	2	33.0655	12.2241	-1.42393	1.51778	0.458223	0.126609	0	41.3736	78.0884	0.92068	0.9382	0.486207	0.137205	0	2.32746	1.0842	2.14671	1.49735	0.564051	NA
chr5:133370292_1_hs	chr5:133370292_1	chr5	133370292	ref	1	129.302	93.1611	-0.4706	0.680228	0.31065	0.0767124	0	157.449	135.455	-0.221882	0.559103	0.160223	0.0368604	0	0.241805	0.523083	0.462269	0.191189	0.0441157	NA
chr5:133370292_2_hs	chr5:133370292_2	chr5	133370561	ref	2	834.062	1616.38	0.953487	0.286896	3.05105	2.06438	0	743.501	1664.86	1.16344	0.279767	4.49459	3.39835	0	0.218221	0.298627	0.730747	0.332609	0.0815633	0.178477
chr5:133396942_1_hs	chr5:133396942_1	chr5	133396942	ref	1	251.168	275.872	0.139771	0.588794	0.0902527	0.019975	0	242.146	294.301	0.281442	0.413974	0.303996	0.0747194	0	0.140762	0.616024	0.228501	0.08658	0.0182911	NA
chr5:133396942_2_hs	chr5:133396942_2	chr5	133397211	ref	2	14.027	22.159	0.640181	1.69785	0.151113	0.0344765	0	35.0253	78.2438	1.14992	0.816634	0.798345	0.27349	0	0.559114	1.36046	0.410974	0.166794	0.0373452	NA
chr5:133423616_1_hs	chr5:133423616_1	chr5	133423616	ref	1	1006.74	5846.14	2.53763	0.273743	19.7307	18.1786	14.6002	630.619	4483.76	2.82927	0.321997	17.8122	16.2954	12.6817	0.294473	0.318836	0.923588	0.448915	0.116332	0.248389
chr5:133423616_2_hs	chr5:133423616_2	chr5	133423885	ref	2	31.5569	51.0085	0.697519	0.981843	0.321077	0.080133	0	26.3743	86.7325	1.72058	0.715364	1.79145	0.968549	0	1.02414	0.887671	1.15374	0.604485	0.169012	NA
chr5:133433456_1_hs	chr5:133433456_1	chr5	133433456	ref	1	326.279	350.681	0.0982555	0.56997	0.0639222	0.0129988	0	370.026	263.538	-0.490275	0.415299	0.623811	0.191223	0	-0.575809	0.596537	-0.965252	0.47571	0.124353	NA
chr5:133433456_2_hs	chr5:133433456_2	chr5	133433725	ref	2	1055.13	991.541	-0.0922105	0.356832	0.0990394	0.022265	0	1109.48	969.003	-0.198236	0.434118	0.188472	0.0448559	0	-0.104903	0.510847	-0.205351	0.0771198	0.0162616	NA
chr5:133478314_1_hs	chr5:133478314_1	chr5	133478314	ref	1	235.997	443.026	0.905946	0.39649	1.65135	0.857138	0	232.869	275.631	0.241479	0.419463	0.248085	0.0580797	0	-0.657748	0.40672	-1.6172	0.975373	0.315192	NA
chr5:133478314_2_hs	chr5:133478314_2	chr5	133478583	ref	2	7.31716	6.63916	-0.137481	2.22545	0.021938	0.00354442	0	122.887	67.8699	-0.853869	0.765605	0.577201	0.171802	0	-0.707266	1.12994	-0.625934	0.274612	0.0661494	NA
chr5:133499681_1_hs	chr5:133499681_1	chr5	133499681	ref	1	1.60519	0.322826	-1.89152	2.60722	0.329615	0.0829142	0	1.19867	24.1998	4.3472	1.84159	1.73882	0.926416	0	6.25063	2.2716	2.75164	2.22696	0.988866	NA
chr5:133499681_2_hs	chr5:133499681_2	chr5	133499950	ref	2	10.6857	10.9241	0.0126259	1.58572	0.00276783	0	0	17.3633	140.44	3.00767	0.904343	3.05472	2.06774	0	3.02631	1.31577	2.30003	1.66864	0.654858	1.07336
chr5:133508999_1_hs	chr5:133508999_1	chr5	133508999	ref	1	20.2712	8.97959	-1.16791	2.11211	0.236355	0.0547805	0	41.2167	46.8618	0.190425	1.13237	0.0622547	0.0126263	0	1.34991	1.4756	0.914823	0.443354	0.114605	NA
chr5:133508999_2_hs	chr5:133508999_2	chr5	133509268	ref	2	0.560716	0	-0.948785	3.23692	0.113828	0.0252249	0	10.9414	23.3533	1.09953	1.65322	0.29585	0.07232	0	2.04118	2.13379	0.9566	0.470096	0.122601	NA
chr5:133662528_1_hs	chr5:133662528_1	chr5	133662528	ref	1	125.849	151.783	0.262929	0.634347	0.168439	0.0391361	0	96.3371	84.5823	-0.18165	0.961405	0.0705107	0.0147731	0	-0.423819	0.883904	-0.479485	0.199562	0.0458641	NA
chr5:133664249_1_hs	chr5:133664249_1	chr5	133664249	ref	1	56.5365	31.7543	-0.82819	1.18428	0.314838	0.0781364	0	37.7584	86.5135	1.19124	0.800295	0.864495	0.308873	0	2.01886	0.994322	2.03039	1.37348	0.500151	NA
chr5:133664249_2_hs	chr5:133664249_2	chr5	133664518	ref	2	33.446	21.3373	-0.644318	1.46572	0.180303	0.0424205	0	22.3476	9.3284	-1.26494	1.74729	0.328733	0.0826262	0	-0.630625	1.41305	-0.446288	0.183501	0.0418344	NA
chr5:133679205_1_hs	chr5:133679205_1	chr5	133679205	ref	1	14.5579	6.42645	-1.15518	2.01208	0.247271	0.0578181	0	17.2693	17.9744	0.0655412	1.89136	0.0121745	0.00164535	0	1.20333	1.76961	0.679998	0.304076	0.0738096	NA
chr5:133691317_1_hs	chr5:133691317_1	chr5	133691317	ref	1	6.94354	21.372	1.6285	1.84884	0.422032	0.11392	0	17.1515	14.4805	-0.23518	1.57362	0.0549268	0.0109111	0	-1.8652	1.70719	-1.09256	0.561317	0.153948	NA
chr5:133691317_2_hs	chr5:133691317_2	chr5	133691586	ref	2	96.1798	86.0812	-0.154213	0.910688	0.0627168	0.0127649	0	303.311	391.561	0.36549	0.440328	0.390923	0.103152	0	0.512185	0.754941	0.678444	0.303215	0.0735194	NA
chr5:133708284_1_hs	chr5:133708284_1	chr5	133708284	ref	1	0.980106	3.03708	1.65328	2.68674	0.268955	0.0641839	0	16.7763	25.8476	0.628059	1.585	0.159944	0.0367866	0	-1.05614	2.20485	-0.47901	0.19933	0.0458442	NA
chr5:133708284_2_hs	chr5:133708284_2	chr5	133708553	ref	2	65.1029	18.5159	-1.80424	1.47523	0.654975	0.204877	0	19.3746	16.6199	-0.243692	2.03	0.0436167	0.00821471	0	1.50471	1.71282	0.878495	0.420588	0.107633	NA
chr5:133814092_1_hs	chr5:133814092_1	chr5	133814092	ref	1	821.079	3411.67	2.05457	0.286625	12.1191	10.7291	6.98858	1438.89	5507.9	1.93632	0.258469	13.1669	11.7498	8.03639	-0.112546	0.265503	-0.423897	0.172863	0.0389901	0.0890295
chr5:133814092_2_hs	chr5:133814092_2	chr5	133814361	ref	2	348.167	159.116	-1.13317	0.561415	1.36104	0.634382	0	521.776	486.157	-0.103032	0.387278	0.102259	0.0224359	0	1.04167	0.458124	2.27376	1.63864	0.638877	NA
chr5:133843101_1_hs	chr5:133843101_1	chr5	133843101	ref	1	130.315	102.519	-0.344593	0.707906	0.203137	0.0490632	0	308.696	199.564	-0.626134	0.578298	0.554501	0.163052	0	-0.273587	0.663189	-0.412532	0.167523	0.0375456	NA
chr5:133843101_2_hs	chr5:133843101_2	chr5	133843370	ref	2	196.366	273.323	0.473112	0.470295	0.50249	0.143431	0	247.215	288.633	0.223706	0.429323	0.220173	0.0508402	0	-0.238505	0.461424	-0.51689	0.218077	0.0506237	NA
chr5:133847951_1_hs	chr5:133847951_1	chr5	133847951	ref	1	35.3552	15.211	-1.21446	1.96646	0.270147	0.0645352	0	20.7873	3.22391	-2.68257	1.92426	0.787029	0.268018	0	-1.45096	1.58475	-0.915578	0.443833	0.114866	NA
chr5:133847951_2_hs	chr5:133847951_2	chr5	133848220	ref	2	0.691724	0	-1.2556	3.22864	0.156547	0.0359023	0	27.4657	5.85599	-2.21604	2.04732	0.554289	0.162992	0	-0.939742	1.93348	-0.486035	0.202773	0.046543	NA
chr5:133869969_1_hs	chr5:133869969_1	chr5	133869969	ref	1	318.767	877.929	1.46126	0.278854	6.79492	5.58036	1.66444	105.332	356.778	1.75437	0.617974	2.3442	1.43432	0	0.287175	0.643829	0.446042	0.183383	0.0417959	0.0946146
chr5:133869969_2_hs	chr5:133869969_2	chr5	133870238	ref	2	404.864	231.377	-0.806314	1.40373	0.24742	0.0578791	0	554.497	368.926	-0.588071	0.358541	0.995813	0.386078	0	0.21577	0.727353	0.296651	0.115356	0.0252057	NA
chr5:133873389_1_hs	chr5:133873389_1	chr5	133873389	ref	1	254.166	285.45	0.169997	0.46384	0.146306	0.0330477	0	67.0414	74.7086	0.161117	1.0018	0.0593696	0.0118243	0	0.00844988	0.781733	0.0108092	0.00376173	0.000503131	NA
chr5:133883134_1_hs	chr5:133883134_1	chr5	133883134	ref	1	9.35569	3.87839	-1.26248	2.3306	0.230602	0.053189	0	41.2049	22.4315	-0.867338	1.30837	0.294662	0.0718984	0	0.399812	1.32794	0.301077	0.117273	0.0256664	NA
chr5:133883134_2_hs	chr5:133883134_2	chr5	133883403	ref	2	29.1453	275.687	3.23633	0.635351	6.45468	5.25532	1.3242	12.5295	69.6764	2.47943	0.955419	2.0243	1.16088	0	-0.745343	0.992334	-0.751101	0.344293	0.0848095	0.184955
chr5:133919154_1_hs	chr5:133919154_1	chr5	133919154	ref	1	58.4569	57.1553	-0.0346588	0.961521	0.0126708	0.00168861	0	99.4751	102.278	0.0423924	0.664532	0.0226719	0.00371087	0	0.0877776	0.833591	0.105301	0.0380395	0.00781698	NA
chr5:133932885_1_hs	chr5:133932885_1	chr5	133932885	ref	1	0.368739	1.77656	2.25791	2.15702	0.529877	0.153873	0	17.5266	252.352	3.84605	1.81053	1.47305	0.717962	0	1.5792	1.76017	0.897187	0.432245	0.111403	NA
chr5:133932885_2_hs	chr5:133932885_2	chr5	133933154	ref	2	240.63	152.176	-0.656725	0.629962	0.52697	0.152699	0	120.04	146.441	0.291892	0.696549	0.170583	0.0397948	0	0.958772	0.751594	1.27565	0.694479	0.200976	NA
chr5:133945217_1_hs	chr5:133945217_1	chr5	133945217	ref	1	91.4026	82.9649	-0.134704	0.951084	0.051895	0.0101965	0	213.458	344.147	0.686246	0.491346	0.789107	0.269112	0	0.815456	0.783078	1.04135	0.5262	0.142016	NA
chr5:133945217_2_hs	chr5:133945217_2	chr5	133945486	ref	2	116.679	104.817	-0.162484	0.764994	0.0799834	0.0173126	0	93.3555	56.3151	-0.723701	0.976432	0.338575	0.0859653	0	-0.541223	0.915515	-0.591168	0.25617	0.0611478	NA
chr5:133952624_1_hs	chr5:133952624_1	chr5	133952624	ref	1	86.5207	32.1706	-1.41851	1.20072	0.624421	0.19147	0	144.687	58.5596	-1.30031	1.05698	0.660311	0.207234	0	0.113029	1.0078	0.112155	0.0406242	0.00824933	NA
chr5:133952624_2_hs	chr5:133952624_2	chr5	133952893	ref	2	62.728	13.5012	-2.20454	1.46714	0.876346	0.315682	0	439.375	349.808	-0.333004	0.522417	0.280797	0.0677053	0	1.8219	0.694779	2.62227	2.05876	0.884074	NA
chr5:133955954_2_hs	chr5:133955954_2	chr5	133956223	ref	2	70.7599	58.0422	-0.28066	0.833727	0.13289	0.0300196	0	8.84287	3.91019	-1.16152	2.34155	0.207705	0.0502554	0	-0.820943	1.22312	-0.671186	0.299208	0.0726714	NA
chr5:133959542_1_hs	chr5:133959542_1	chr5	133959542	ref	1	149.982	292.65	0.961983	0.460854	1.43353	0.688392	0	86.5122	195.975	1.181	1.44436	0.383473	0.100746	0	0.236488	0.894991	0.264235	0.101495	0.0217469	NA
chr5:133959542_2_hs	chr5:133959542_2	chr5	133959811	ref	2	40.5722	52.5429	0.371836	0.9501	0.157686	0.0361846	0	88.7123	78.5553	-0.169757	0.974079	0.0646694	0.0131846	0	-0.528006	1.00796	-0.523839	0.221566	0.051801	NA
chr5:133962430_1_hs	chr5:133962430_1	chr5	133962430	ref	1	2.93008	1.93696	-0.593758	2.73938	0.081758	0.0177363	0	12.706	6.08909	-1.04937	2.22643	0.195582	0.0468938	0	-0.418804	1.95776	-0.21392	0.080603	0.0170457	NA
chr5:133962430_2_hs	chr5:133962430_2	chr5	133962699	ref	2	11.941	4.48261	-1.40833	2.143	0.291523	0.0709465	0	13.7477	11.9552	-0.198828	1.85639	0.0387186	0.0071703	0	1.20435	1.74292	0.690994	0.310186	0.0755075	NA
chr5:133977113_1_hs	chr5:133977113_1	chr5	133977113	ref	1	3.52874	0	-3.60796	3.2004	0.585702	0.175293	0	13.3509	51.277	1.93771	2.76343	0.315891	0.0785066	0	5.52652	2.1063	2.62381	2.06072	0.885517	NA
chr5:134018540_1_hs	chr5:134018540_1	chr5	134018540	ref	1	1049.59	1259.1	0.261247	0.33468	0.361467	0.0933589	0	775.495	925.153	0.251695	0.379806	0.29454	0.0718775	0	-0.00706308	0.430642	-0.0164013	0.00572058	0.000843498	NA
chr5:134041661_1_hs	chr5:134041661_1	chr5	134041661	ref	1	17.9543	34.2839	0.935616	1.38006	0.302944	0.0744276	0	10.0628	19.4052	0.954534	1.61144	0.256791	0.06069	0	0.0353567	1.55944	0.0226727	0.00792772	0.00124817	NA
chr5:134041661_2_hs	chr5:134041661_2	chr5	134041930	ref	2	689.047	1581.9	1.19818	0.286084	4.55103	3.45126	0	786.231	1760.51	1.16322	0.260736	5.08906	3.95741	0	-0.0265261	0.274934	-0.0964816	0.0347333	0.00714188	0.0176265
chr5:134054022_1_hs	chr5:134054022_1	chr5	134054022	ref	1	588.858	852.614	0.535974	0.372702	0.822716	0.286195	0	420.798	577.212	0.458554	0.387042	0.626885	0.19263	0	-0.0710102	0.444556	-0.159733	0.0589403	0.0119458	NA
chr5:134054022_2_hs	chr5:134054022_2	chr5	134054291	ref	2	215.256	184.814	-0.227432	0.584415	0.156669	0.0359096	0	118.534	177.715	0.584219	0.543881	0.5486	0.161182	0	0.827573	0.609231	1.35839	0.758602	0.226342	NA
chr5:134058983_1_hs	chr5:134058983_1	chr5	134058983	ref	1	5.81211	8.34621	0.526367	1.96274	0.103165	0.0226388	0	18.8278	138.778	2.88515	0.784716	3.62656	2.59088	0	2.36014	1.28283	1.8398	1.18179	0.406203	0.718944
chr5:134058983_2_hs	chr5:134058983_2	chr5	134059252	ref	2	157.182	88.4518	-0.825928	0.826044	0.498423	0.141767	0	167.969	201.595	0.266994	0.636478	0.170786	0.0398633	0	1.09659	0.837949	1.30865	0.71976	0.210361	NA
chr5:134071493_1_hs	chr5:134071493_1	chr5	134071493	ref	1	775.265	599.502	-0.37217	0.36779	0.506429	0.144923	0	912.912	592.721	-0.625764	0.352386	1.12052	0.465908	0	-0.25116	0.379734	-0.66141	0.293837	0.0712287	NA
chr5:134071493_2_hs	chr5:134071493_2	chr5	134071762	ref	2	57.6517	17.4911	-1.71047	1.2699	0.749578	0.249073	0	88.4807	103.305	0.22949	0.732665	0.122566	0.0271716	0	1.92478	0.801826	2.4005	1.78587	0.719476	NA
chr5:13409221_1_hs	chr5:13409221_1	chr5	13409221	ref	1	122.997	47.3334	-1.36881	0.960258	0.812415	0.280994	0	52.0677	61.8221	0.255676	1.09608	0.0885463	0.0195432	0	1.63818	1.10475	1.48285	0.859765	0.265916	NA
chr5:13409221_2_hs	chr5:13409221_2	chr5	13409490	ref	2	200.824	138.862	-0.535125	0.558235	0.471392	0.131439	0	186.109	104.156	-0.840636	0.637114	0.728109	0.238788	0	-0.303607	0.475639	-0.638314	0.281275	0.0680633	NA
chr5:134099649_1_hs	chr5:134099649_1	chr5	134099649	ref	1	15.153	5.8795	-1.36646	2.00179	0.30553	0.0751992	0	6.62905	13.6856	1.05436	1.51075	0.314045	0.0779066	0	2.43986	1.36439	1.78825	1.13232	0.384711	NA
chr5:134099649_2_hs	chr5:134099649_2	chr5	134099918	ref	2	42.2534	67.3757	0.676607	0.826655	0.383967	0.100915	0	149.763	236.534	0.655773	0.445882	0.849663	0.300619	0	-0.0242301	0.607157	-0.0399076	0.0140498	0.00260663	NA
chr5:134111776_1_hs	chr5:134111776_1	chr5	134111776	ref	1	940.811	835.106	-0.170047	0.370228	0.189757	0.0452628	0	897.632	622.485	-0.530732	0.35291	0.87741	0.316298	0	-0.362405	0.400382	-0.905148	0.437247	0.112775	NA
chr5:134111776_2_hs	chr5:134111776_2	chr5	134112045	ref	2	5.50422	3.8918	-0.475042	2.31381	0.0771023	0.0165633	0	0.402341	0	-0.467855	3.25393	0.0527267	0.0104261	0	-0.00653089	2.07422	-0.0031486	0.00109241	0.000135307	NA
chr5:134149613_2_hs	chr5:134149613_2	chr5	134149882	ref	2	6.76993	6.1337	-0.140788	2.50649	0.0199026	0.0032881	0	13.3871	6.71225	-0.986106	2.26246	0.178525	0.0420217	0	-0.818574	2.07603	-0.394297	0.15904	0.0355571	NA
chr5:134184391_1_hs	chr5:134184391_1	chr5	134184391	ref	1	45.3897	32.8621	-0.4774	1.08077	0.181319	0.0426715	0	18.7269	32.0889	0.778973	1.45803	0.226829	0.0520817	0	1.26723	1.33845	0.946788	0.463761	0.120931	NA
chr5:134184391_2_hs	chr5:134184391_2	chr5	134184660	ref	2	39.9658	64.2028	0.691386	0.833789	0.390421	0.103019	0	55.06	58.0817	0.0803282	0.83083	0.0348091	0.00637321	0	-0.610798	0.765728	-0.797669	0.371547	0.0923927	NA
chr5:134240412_1_hs	chr5:134240412_1	chr5	134240412	ref	1	57.5012	22.7108	-1.34079	1.18525	0.588455	0.176362	0	115.914	99.9627	-0.208313	1.16113	0.0667052	0.0137434	0	1.14984	1.3239	0.868528	0.41442	0.105696	NA
chr5:134240412_2_hs	chr5:134240412_2	chr5	134240681	ref	2	143.356	271.054	0.912952	0.510378	1.13282	0.473965	0	130.773	268.605	1.03992	0.510358	1.38104	0.649337	0	0.139313	0.602863	0.231085	0.0876458	0.0184729	NA
chr5:134245140_1_hs	chr5:134245140_1	chr5	134245140	ref	1	0.0791314	48.1312	9.27205	3.22812	2.38984	1.47462	0	17.8742	20.1098	0.177745	1.37533	0.0471258	0.00911244	0	-9.11132	3.04305	-2.99414	2.56032	1.20227	NA
chr5:134245140_2_hs	chr5:134245140_2	chr5	134245409	ref	2	19.9049	40.2603	1.02521	1.1792	0.414966	0.111368	0	5.24955	19.8607	1.92651	1.25146	0.90762	0.333226	0	0.903992	1.33978	0.674731	0.301163	0.073021	NA
chr5:134436725_1_hs	chr5:134436725_1	chr5	134436725	ref	1	162.218	254.029	0.650784	0.532816	0.653779	0.204388	0	172.363	325.66	0.914085	0.465481	1.30487	0.593193	0	0.262671	0.589439	0.445629	0.183185	0.0417365	NA
chr5:134448530_1_hs	chr5:134448530_1	chr5	134448530	ref	1	4.55599	1.08354	-1.95224	2.74939	0.320876	0.0800799	0	22.153	150.608	2.76411	2.94562	0.45836	0.126632	0	4.67626	2.59743	1.80034	1.14384	0.389715	NA
chr5:134448530_2_hs	chr5:134448530_2	chr5	134448799	ref	2	2.08192	0	-2.84608	3.2052	0.426473	0.115543	0	5.66723	3.03708	-0.883332	2.66202	0.130757	0.0294357	0	2.00667	1.98574	1.01054	0.505515	0.134537	NA
chr5:134451611_1_hs	chr5:134451611_1	chr5	134451611	ref	1	15.8846	7.338	-1.09217	1.91582	0.245175	0.0572242	0	63.6168	43.1211	-0.571147	0.925758	0.26981	0.0644432	0	0.42131	1.01748	0.414071	0.168244	0.0377733	NA
chr5:134451611_2_hs	chr5:134451611_2	chr5	134451880	ref	2	349.649	583	0.738284	0.501375	0.851147	0.301525	0	115.017	163.502	0.504772	0.596959	0.400345	0.106459	0	-0.235075	0.663588	-0.354248	0.14077	0.0307139	NA
chr5:134458701_1_hs	chr5:134458701_1	chr5	134458701	ref	1	472.952	292.712	-0.688712	0.469209	0.847239	0.299343	0	564.064	319.571	-0.815929	0.460315	1.11745	0.463791	0	-0.120825	0.485345	-0.248946	0.0950668	0.02019	NA
chr5:134458701_2_hs	chr5:134458701_2	chr5	134458970	ref	2	12.4901	1.80798	-2.77392	2.44785	0.589853	0.176962	0	0.712233	0	-1.30188	3.22754	0.163246	0.0376637	0	1.44877	1.78028	0.813785	0.381149	0.095162	NA
chr5:134505163_1_hs	chr5:134505163_1	chr5	134505163	ref	1	285.452	291.014	0.0292997	0.634094	0.0163083	0.00253379	0	175.545	146.139	-0.261467	0.779866	0.132285	0.0298173	0	-0.28276	0.89406	-0.316265	0.123897	0.0270611	NA
chr5:134505163_2_hs	chr5:134505163_2	chr5	134505432	ref	2	302.08	490.131	0.699211	1.09251	0.282187	0.0680918	0	96.974	203.211	1.0704	0.683922	0.929734	0.346257	0	0.374345	0.943903	0.396593	0.160102	0.0358787	NA
chr5:134508936_1_hs	chr5:134508936_1	chr5	134508936	ref	1	163.587	115.47	-0.498673	0.928381	0.228288	0.0525276	0	74.1889	29.9297	-1.30358	1.24445	0.530379	0.154075	0	-0.795311	1.08869	-0.73052	0.332479	0.0815553	NA
chr5:134508936_2_hs	chr5:134508936_2	chr5	134509205	ref	2	53.5254	56.8015	0.0778492	0.975632	0.0285379	0.00479292	0	22.752	9.55425	-1.23461	1.81316	0.304584	0.0748767	0	-1.23935	1.14379	-1.08355	0.555073	0.15162	NA
chr5:134511258_1_hs	chr5:134511258_1	chr5	134511258	ref	1	52.2341	39.4382	-0.395834	1.10847	0.142054	0.0322029	0	107.626	98.7128	-0.125998	0.682286	0.0688025	0.0143484	0	0.25153	0.879269	0.286067	0.110796	0.0241925	NA
chr5:134511258_2_hs	chr5:134511258_2	chr5	134511527	ref	2	42.8294	19.2249	-1.14991	1.71734	0.298328	0.0730376	0	8.99044	13.8305	0.623294	2.01043	0.121169	0.0268232	0	1.77153	1.85459	0.955212	0.469198	0.122355	NA
chr5:134533169_1_hs	chr5:134533169_1	chr5	134533169	ref	1	33.7982	5.60311	-2.58591	2.23817	0.605657	0.183522	0	43.2884	43.1606	0.00185779	1.26877	0.000507681	0	0	2.59057	1.51309	1.71211	1.06109	0.352983	NA
chr5:134533169_2_hs	chr5:134533169_2	chr5	134533438	ref	2	1002.99	13722.2	3.7739	0.447728	16.4576	14.9668	11.3271	829.054	6490.44	2.96839	0.339716	17.6242	16.1107	12.4938	-0.798595	0.518551	-1.54005	0.908164	0.286101	0.535705
chr5:134547986_1_hs	chr5:134547986_1	chr5	134547986	ref	1	1483	2193.06	0.564112	0.27034	1.43277	0.687785	0	805.416	1221.32	0.598416	0.347514	1.07022	0.433113	0	0.0348835	0.360147	0.0968592	0.0348744	0.00716832	NA
chr5:134547986_2_hs	chr5:134547986_2	chr5	134548255	ref	2	987.002	723.817	-0.446684	0.353656	0.684927	0.21842	0	951.505	699.237	-0.447572	0.362128	0.664588	0.20925	0	-0.00197356	0.396265	-0.0049804	0.00172922	0.000193729	NA
chr5:134554579_1_hs	chr5:134554579_1	chr5	134554579	ref	1	507.442	744.717	0.554596	0.336168	1.0044	0.39136	0	553.296	463.465	-0.256217	0.415478	0.269665	0.0643944	0	-0.806221	0.422786	-1.90692	1.24772	0.437819	NA
chr5:134554579_2_hs	chr5:134554579_2	chr5	134554848	ref	2	10.6911	15.5262	0.513571	1.41851	0.14429	0.0326609	0	11.6159	48.1426	2.05489	1.38139	0.863692	0.308368	0	1.57337	1.48164	1.06191	0.540191	0.146519	NA
chr5:134572551_2_hs	chr5:134572551_2	chr5	134572820	ref	2	1834.58	1178.23	-0.637382	0.304851	1.43716	0.691093	0	1944.94	2582.66	0.407921	0.434461	0.458701	0.126762	0	1.04353	0.482359	2.1634	1.51555	0.572986	NA
chr5:134586835_1_hs	chr5:134586835_1	chr5	134586835	ref	1	23.3053	61.5307	1.39425	1.04246	0.742154	0.245591	0	19.8155	17.8751	-0.153111	1.94858	0.0280888	0.00463158	0	-1.55606	1.60089	-0.971995	0.480102	0.126063	NA
chr5:134586835_2_hs	chr5:134586835_2	chr5	134587104	ref	2	1059.14	1135.09	0.101244	0.328833	0.120235	0.0266813	0	333.386	130.01	-1.3534	0.796989	1.04827	0.419005	0	-1.43525	0.620928	-2.31146	1.68179	0.661502	NA
chr5:134592075_1_hs	chr5:134592075_1	chr5	134592075	ref	1	1407.95	1303.67	-0.111591	0.284761	0.157921	0.0362257	0	956.491	1020.04	0.0901239	0.394538	0.0865503	0.019036	0	0.202381	0.413019	0.490005	0.204725	0.0471493	NA
chr5:134592075_2_hs	chr5:134592075_2	chr5	134592344	ref	2	82.5855	126.975	0.622316	1.76112	0.140372	0.0317765	0	63.7398	28.3136	-1.17247	1.13075	0.523195	0.151296	0	-1.80235	1.26554	-1.42417	0.811361	0.246451	NA
chr5:134669448_1_hs	chr5:134669448_1	chr5	134669448	ref	1	274.001	278.176	0.0256411	0.550858	0.0164306	0.00256379	0	451.229	369.314	-0.287736	0.372391	0.356827	0.0918883	0	-0.312666	0.52169	-0.599333	0.260467	0.0622708	NA
chr5:134669448_2_hs	chr5:134669448_2	chr5	134669717	ref	2	255.72	166.243	-0.615745	0.60115	0.514699	0.148106	0	272.844	168.672	-0.689812	0.691662	0.496745	0.141183	0	-0.0677459	0.726098	-0.0933013	0.0335465	0.00698099	NA
chr5:13477122_1_hs	chr5:13477122_1	chr5	13477122	ref	1	526.42	686.97	0.383751	0.301448	0.692485	0.221802	0	692.015	713.019	0.0435423	0.298256	0.0535823	0.0106423	0	-0.332984	0.249689	-1.3336	0.739128	0.218255	NA
chr5:13477122_2_hs	chr5:13477122_2	chr5	13477391	ref	2	105.163	892.886	3.08332	0.534495	8.09743	6.83127	2.96695	121.84	1882.07	3.94986	0.326767	32.9112	31.1592	27.7807	0.876433	0.638165	1.37336	0.770474	0.230867	0.447358
chr5:13478938_2_hs	chr5:13478938_2	chr5	13479207	ref	2	1.66253	0	-2.52186	3.20815	0.364697	0.0944372	0	1.86108	2.25978	0.283831	2.72664	0.0375864	0.00692518	0	2.8021	1.92841	1.45307	0.835036	0.255718	NA
chr5:134850272_1_hs	chr5:134850272_1	chr5	134850272	ref	1	314.644	151.594	-1.04937	0.584983	1.13764	0.477208	0	208.324	167.282	-0.312162	0.799116	0.157349	0.0360988	0	0.749827	0.813422	0.921818	0.44779	0.115999	NA
chr5:134850272_2_hs	chr5:134850272_2	chr5	134850541	ref	2	399.306	468.778	0.227157	0.401494	0.242951	0.0566016	0	247.283	288.651	0.224293	0.451702	0.207954	0.0503148	0	0.00749894	0.450191	0.0166572	0.00581044	0.000861422	NA
chr5:134948801_1_hs	chr5:134948801_1	chr5	134948801	ref	1	763.638	670.672	-0.185853	0.335149	0.237164	0.0549783	0	548.869	421.995	-0.376316	0.654946	0.247507	0.0579109	0	-0.175843	0.697822	-0.251989	0.0963406	0.0204193	NA
chr5:135011534_1_hs	chr5:135011534_1	chr5	135011534	ref	1	294.658	78.9939	-1.89343	1.02306	1.19242	0.514269	0	231.204	60.6877	-1.92488	0.987839	1.2895	0.582278	0	-0.0303472	1.0254	-0.0295956	0.0103769	0.00185484	NA
chr5:135011534_2_hs	chr5:135011534_2	chr5	135011803	ref	2	236.643	128.871	-0.872666	0.680971	0.698932	0.224759	0	280.102	262.809	-0.0886105	0.601245	0.0541212	0.0107595	0	0.79227	0.734271	1.07899	0.551924	0.150519	NA
chr5:135020071_1_hs	chr5:135020071_1	chr5	135020071	ref	1	2068.88	1238.73	-0.738882	0.32569	1.63285	0.842175	0	2799	2196.74	-0.350832	0.367525	0.468789	0.130471	0	0.388533	0.417834	0.929873	0.452919	0.117661	NA
chr5:135020071_2_hs	chr5:135020071_2	chr5	135020340	ref	2	383.744	155.12	-1.30712	0.558531	1.71513	0.907613	0	122.477	56.9293	-1.09994	1.06617	0.519673	0.150034	0	0.230519	0.740824	0.311166	0.121665	0.0266117	NA
chr5:135032508_1_hs	chr5:135032508_1	chr5	135032508	ref	1	160.725	530.317	1.72197	0.333047	6.6314	5.42397	1.50092	123.918	181.368	0.552139	0.603618	0.443287	0.121424	0	-1.1577	0.541058	-2.13969	1.48972	0.560181	0.943599
chr5:135032508_2_hs	chr5:135032508_2	chr5	135032777	ref	2	124.638	191.846	0.615213	0.611425	0.502626	0.143468	0	253.793	267.664	0.0717478	0.542197	0.0483104	0.0094289	0	-0.535508	0.688018	-0.778335	0.360143	0.0890669	NA
chr5:135064586_1_hs	chr5:135064586_1	chr5	135064586	ref	1	1218.29	864.602	-0.49393	0.313412	0.939185	0.351688	0	1173.03	959.224	-0.289443	0.359041	0.376593	0.098687	0	0.212302	0.378532	0.560856	0.240411	0.0568981	NA
chr5:135064586_2_hs	chr5:135064586_2	chr5	135064855	ref	2	1834.28	1633.31	-0.167637	0.339796	0.206372	0.0500144	0	1501.84	1060.69	-0.504295	0.428106	0.621948	0.190387	0	-0.336745	0.490597	-0.686397	0.307627	0.0747338	NA
chr5:135108492_1_hs	chr5:135108492_1	chr5	135108492	ref	1	28.6081	8.66552	-1.71252	1.92976	0.426143	0.11539	0	10.3912	13.9354	0.39567	1.89418	0.0785548	0.0170088	0	2.05279	1.7791	1.15384	0.604558	0.169032	NA
chr5:135108492_2_hs	chr5:135108492_2	chr5	135108761	ref	2	947.926	758.973	-0.318499	0.366678	0.414469	0.11117	0	682.792	398.263	-0.774218	0.467495	1.0101	0.39489	0	-0.447239	0.483281	-0.925424	0.450083	0.1167	NA
chr5:135112137_1_hs	chr5:135112137_1	chr5	135112137	ref	1	118.725	67.9521	-0.805739	0.876513	0.446163	0.12247	0	212.337	152.235	-0.474667	0.619958	0.352726	0.0903728	0	0.343221	0.773596	0.443669	0.182248	0.0415466	NA
chr5:135112137_2_hs	chr5:135112137_2	chr5	135112406	ref	2	216.102	219.787	0.0283224	0.638844	0.0156355	0.00237859	0	176.334	132.319	-0.409685	0.769867	0.225759	0.051819	0	-0.429595	0.847666	-0.506797	0.213038	0.0492243	NA
chr5:135139529_1_hs	chr5:135139529_1	chr5	135139529	ref	1	175.525	86.8359	-1.01517	0.693157	0.844537	0.29801	0	409.596	325.62	-0.331153	0.438774	0.346387	0.0884016	0	0.688448	0.495035	1.3907	0.784323	0.236449	NA
chr5:135139529_2_hs	chr5:135139529_2	chr5	135139798	ref	2	921.719	5324.9	2.5299	0.330276	13.7305	12.2996	8.59999	643.844	4024.71	2.64357	0.325889	15.3024	13.8364	10.1719	0.11919	0.380764	0.313028	0.122479	0.0267532	0.0628263
chr5:135141200_1_hs	chr5:135141200_1	chr5	135141200	ref	1	10.5467	27.5981	1.36822	1.52228	0.433253	0.117747	0	0.698136	0	-1.26794	3.22835	0.158326	0.0363686	0	-2.59932	1.97263	-1.3177	0.726755	0.213041	NA
chr5:135141200_2_hs	chr5:135141200_2	chr5	135141469	ref	2	531.437	1621.89	1.60823	0.31148	6.61481	5.40808	1.48433	343.987	918.577	1.41646	0.274981	6.58683	5.38157	1.45635	-0.18407	0.312384	-0.589242	0.25516	0.0608199	0.135196
chr5:135208975_1_hs	chr5:135208975_1	chr5	135208975	ref	1	137.211	528.792	1.94183	0.502742	3.94984	2.88996	0	51.2008	368.106	2.84764	0.405888	11.6409	10.2636	6.51045	0.918179	0.59575	1.54122	0.909162	0.286514	0.536366
chr5:135226043_1_hs	chr5:135226043_1	chr5	135226043	ref	1	538.905	488.357	-0.139247	0.383919	0.144584	0.0327544	0	487.594	674.671	0.469297	0.434965	0.551883	0.162078	0	0.613854	0.492603	1.24614	0.672209	0.193053	NA
chr5:135233939_1_hs	chr5:135233939_1	chr5	135233939	ref	1	9.96265	0	-5.10543	3.19594	0.957978	0.363016	0	14.6509	4.66615	-1.63807	2.01695	0.380172	0.0998266	0	3.50087	1.54458	2.26655	1.63046	0.634194	NA
chr5:135233939_2_hs	chr5:135233939_2	chr5	135234208	ref	2	101.074	67.1726	-0.581329	0.884787	0.29144	0.070932	0	91.0281	157.951	0.800001	0.723294	0.570726	0.169244	0	1.38044	0.905436	1.52462	0.894985	0.280686	NA
chr5:135243318_2_hs	chr5:135243318_2	chr5	135243587	ref	2	405.469	296.897	-0.446411	0.581163	0.354177	0.0908776	0	134.584	112.598	-0.25356	0.833257	0.118673	0.0262854	0	0.20227	0.851876	0.237441	0.0902755	0.0191536	NA
chr5:135269740_1_hs	chr5:135269740_1	chr5	135269740	ref	1	126.853	235.486	0.895682	0.49806	1.14193	0.480189	0	141.418	108.676	-0.376748	0.622909	0.263365	0.0625637	0	-1.26373	0.542465	-2.32961	1.70274	0.672241	NA
chr5:135269740_2_hs	chr5:135269740_2	chr5	135270009	ref	2	718.464	519.552	-0.472009	0.476485	0.492308	0.139529	0	331.875	252.772	-0.395258	0.490267	0.376625	0.0986957	0	0.0833261	0.556232	0.149805	0.0550642	0.0110223	NA
chr5:135326598_1_hs	chr5:135326598_1	chr5	135326598	ref	1	123.439	223.331	0.856724	0.473148	1.15373	0.488105	0	103.704	325.102	1.64818	0.387491	4.67677	3.56958	0	0.793555	0.408569	1.94228	1.28313	0.455378	0.791703
chr5:135326598_2_hs	chr5:135326598_2	chr5	135326867	ref	2	151.048	86.5052	-0.799571	0.955651	0.394938	0.104459	0	157.089	188.285	0.260607	0.530332	0.205414	0.0497211	0	1.05491	0.796238	1.32487	0.732322	0.215458	NA
chr5:135336897_1_hs	chr5:135336897_1	chr5	135336897	ref	1	163.183	172.536	0.0819808	0.565858	0.0531517	0.0105045	0	259.332	210.754	-0.295434	0.547054	0.229762	0.0529418	0	-0.368958	0.599746	-0.61519	0.268871	0.064612	NA
chr5:135336897_2_hs	chr5:135336897_2	chr5	135337166	ref	2	60.4657	76.7728	0.337252	0.934792	0.143715	0.0326022	0	39.1284	40.5016	0.0532468	1.27955	0.0146604	0.00211607	0	-0.273863	1.24213	-0.220479	0.0832838	0.0175923	NA
chr5:135354640_1_hs	chr5:135354640_1	chr5	135354640	ref	1	271.15	179.682	-0.590449	0.538628	0.563858	0.166404	0	216.72	96.1129	-1.16775	0.961248	0.648918	0.20242	0	-0.558604	0.82119	-0.680237	0.304208	0.0738264	NA
chr5:135354640_2_hs	chr5:135354640_2	chr5	135354909	ref	2	232.819	317.532	0.442896	0.510285	0.414056	0.11099	0	106.296	165.556	0.642738	0.606903	0.538233	0.157068	0	0.211509	0.662155	0.319426	0.125284	0.0272981	NA
chr5:135372022_1_hs	chr5:135372022_1	chr5	135372022	ref	1	478.077	1192.53	1.31986	0.31584	4.53323	3.43439	0	590.669	2126.06	1.84672	0.339903	7.25661	6.0231	2.12613	0.528685	0.380845	1.38819	0.782307	0.235508	0.45452
chr5:135372022_2_hs	chr5:135372022_2	chr5	135372291	ref	2	0.963057	0	-1.73138	3.21881	0.22867	0.0526633	0	16.7167	3.97003	-2.05703	2.08017	0.491168	0.139184	0	-0.309944	1.83792	-0.168639	0.0624416	0.0127118	NA
chr5:135391256_1_hs	chr5:135391256_1	chr5	135391256	ref	1	156.454	722.679	2.20425	0.380763	8.15	6.88189	3.01952	133.051	415.249	1.63864	0.417015	4.06988	3.00219	0	-0.560758	0.473263	-1.18488	0.626966	0.176967	0.355531
chr5:135429620_1_hs	chr5:135429620_1	chr5	135429620	ref	1	78.8461	61.8244	-0.344978	1.05237	0.128979	0.0289508	0	85.4907	62.0652	-0.455497	0.873493	0.220373	0.0508402	0	-0.108634	0.968392	-0.112179	0.0406336	0.00824933	NA
chr5:135429620_2_hs	chr5:135429620_2	chr5	135429889	ref	2	47.5175	42.8729	-0.144003	1.13662	0.046152	0.00883657	0	12.2383	13.8361	0.178425	1.65303	0.0390325	0.00717174	0	0.326306	1.35271	0.241224	0.0918469	0.0194814	NA
chr5:135440058_1_hs	chr5:135440058_1	chr5	135440058	ref	1	261.555	138.264	-0.915471	0.604322	0.88671	0.321226	0	135.029	215.636	0.667366	0.605201	0.568396	0.168188	0	1.57314	0.667329	2.35736	1.73506	0.69039	NA
chr5:135440058_2_hs	chr5:135440058_2	chr5	135440327	ref	2	86.7106	58.6722	-0.559111	1.05466	0.224739	0.0514927	0	111.711	128.381	0.206475	0.796025	0.0994472	0.022265	0	0.774402	1.0275	0.753679	0.345783	0.0852124	NA
chr5:135449012_1_hs	chr5:135449012_1	chr5	135449012	ref	1	30.9329	52.0984	0.757065	1.27255	0.258141	0.0609736	0	44.8329	16.972	-1.39067	1.32959	0.529312	0.153612	0	-2.13671	1.33959	-1.59505	0.955849	0.306427	NA
chr5:135449012_2_hs	chr5:135449012_2	chr5	135449281	ref	2	106.569	235.71	1.1455	0.439161	2.0411	1.17493	0	236.091	638.28	1.4343	0.349073	4.4006	3.30946	0	0.293283	0.384735	0.762298	0.35078	0.0866577	0.188964
chr5:135461580_1_hs	chr5:135461580_1	chr5	135461580	ref	1	272.518	351.464	0.362333	0.440863	0.385999	0.101521	0	56.4029	52.4467	-0.103276	1.21982	0.0303383	0.0052514	0	-0.457581	0.951446	-0.480932	0.20027	0.0460165	NA
chr5:135461580_2_hs	chr5:135461580_2	chr5	135461849	ref	2	174.227	873.543	2.32281	0.519655	5.10649	3.97383	0	195.444	564.812	1.52807	0.404722	3.79693	2.74818	0	-0.785218	0.643733	-1.21979	0.652582	0.186639	0.372433
chr5:135466415_1_hs	chr5:135466415_1	chr5	135466415	ref	1	950.541	603.701	-0.656006	0.31824	1.40595	0.667456	0	901.768	1211.98	0.424726	0.305555	0.78377	0.266402	0	1.0843	0.314109	3.45199	3.25455	1.70199	NA
chr5:135466415_2_hs	chr5:135466415_2	chr5	135466684	ref	2	1342.69	1223.56	-0.134298	0.284747	0.195736	0.0469287	0	961.479	1349.67	0.487661	0.334287	0.83978	0.29534	0	0.623362	0.341339	1.82623	1.16867	0.400323	NA
chr5:135490450_2_hs	chr5:135490450_2	chr5	135490719	ref	2	22.9563	6.65133	-1.76437	1.69825	0.524567	0.151911	0	9.2265	7.3497	-0.317506	1.90004	0.0618368	0.0125335	0	1.43274	1.26309	1.13431	0.590634	0.163983	NA
chr5:135544615_1_hs	chr5:135544615_1	chr5	135544615	ref	1	27.8448	25.7222	-0.110418	1.84623	0.0212219	0.00349246	0	2.81562	0	-3.28278	3.20215	0.515305	0.14839	0	-3.1745	2.09264	-1.51698	0.8885	0.27777	NA
chr5:135544615_2_hs	chr5:135544615_2	chr5	135544884	ref	2	33.1974	122.337	1.87625	0.641186	2.46457	1.54025	0	56.6871	119.563	1.07805	0.692265	0.922981	0.34219	0	-0.789781	0.743116	-1.0628	0.540796	0.146709	NA
chr5:135552062_1_hs	chr5:135552062_1	chr5	135552062	ref	1	881.699	946.891	0.101666	0.285495	0.141606	0.032109	0	622.382	712.083	0.195884	0.331281	0.256236	0.0605201	0	0.103894	0.302672	0.343257	0.135842	0.0297753	NA
chr5:135552062_2_hs	chr5:135552062_2	chr5	135552331	ref	2	311.464	146.491	-1.08474	0.890639	0.651213	0.203346	0	329.496	215.445	-0.618833	0.588749	0.532815	0.155092	0	0.461341	0.893829	0.51614	0.217702	0.0505741	NA
chr5:135560656_1_hs	chr5:135560656_1	chr5	135560656	ref	1	39.4308	28.0905	-0.483358	1.34456	0.143134	0.0324589	0	20.0877	13.922	-0.517495	1.96839	0.100932	0.022265	0	-0.00170593	1.5896	-0.00107318	0.000372036	3.33377e-05	NA
chr5:135577480_2_hs	chr5:135577480_2	chr5	135577749	ref	2	285.444	125.245	-1.18405	0.726345	0.986867	0.380427	0	175.066	89.434	-0.970993	0.833811	0.612233	0.186362	0	0.209648	0.840043	0.249568	0.0953271	0.0202502	NA
chr5:135588384_1_hs	chr5:135588384_1	chr5	135588384	ref	1	79.715	134.348	0.75823	0.674091	0.583915	0.174637	0	193.065	78.5177	-1.29409	0.741637	1.09151	0.446708	0	-2.04778	0.694381	-2.94907	2.49657	1.16173	NA
chr5:135588384_2_hs	chr5:135588384_2	chr5	135588653	ref	2	1296.66	651.13	-0.991238	0.455107	1.5316	0.763078	0	937.816	666.721	-0.492357	0.349942	0.797411	0.273067	0	0.500189	0.494117	1.01229	0.50668	0.135	NA
chr5:135594053_1_hs	chr5:135594053_1	chr5	135594053	ref	1	161.441	52.8858	-1.61436	1.03701	0.922512	0.341899	0	102.612	56.8516	-0.865091	0.947896	0.441976	0.120966	0	0.743509	0.977782	0.760403	0.349679	0.0863195	NA
chr5:135594053_2_hs	chr5:135594053_2	chr5	135594322	ref	2	225.396	759.789	1.75406	0.308063	7.90584	6.64626	2.77536	98.4672	432.983	2.13612	0.403722	6.91504	5.69592	1.78456	0.387599	0.448738	0.863752	0.411477	0.104778	0.226512
chr5:135655227_2_hs	chr5:135655227_2	chr5	135655496	ref	2	82.5315	125.018	0.60259	0.878936	0.307178	0.0756885	0	75.8114	92.1153	0.283995	0.931984	0.118856	0.0263253	0	-0.311521	1.13448	-0.274595	0.10589	0.0229444	NA
chr5:135694696_1_hs	chr5:135694696_1	chr5	135694696	ref	1	313.936	190.095	-0.729816	0.644965	0.588683	0.176472	0	397.591	215.016	-0.882859	0.605842	0.838484	0.294666	0	-0.138457	0.734914	-0.188399	0.0702932	0.0147094	NA
chr5:135694696_2_hs	chr5:135694696_2	chr5	135694965	ref	2	17.9078	16.2393	-0.130241	1.43207	0.0326695	0.0058028	0	6.62002	11.3945	0.798856	1.80781	0.181399	0.0426942	0	0.959684	1.41432	0.678546	0.303272	0.0735345	NA
chr5:135705336_1_hs	chr5:135705336_1	chr5	135705336	ref	1	123.8	628.367	2.34453	0.363572	9.94736	8.61965	4.81688	147.537	1455.26	3.30119	0.27846	31.694	29.9573	26.5636	0.960171	0.349564	2.74677	2.22051	0.985287	1.50682
chr5:135705336_2_hs	chr5:135705336_2	chr5	135705605	ref	2	28.4661	23.3238	-0.285302	1.29124	0.0834775	0.0181355	0	1.09791	0	-1.92433	3.21565	0.259988	0.0615782	0	-1.64363	1.61339	-1.01874	0.510988	0.136714	NA
chr5:135709444_1_hs	chr5:135709444_1	chr5	135709444	ref	1	83.433	55.073	-0.594991	0.879467	0.30216	0.0742504	0	155.249	128.589	-0.266131	0.707579	0.150684	0.0343256	0	0.331977	0.777748	0.426845	0.174254	0.039405	NA
chr5:135709444_2_hs	chr5:135709444_2	chr5	135709713	ref	2	42.0025	53.2985	0.333154	1.12721	0.114883	0.02551	0	9.88223	3.86537	-1.34054	2.61029	0.21641	0.0508402	0	-1.62037	1.57526	-1.02864	0.517627	0.139047	NA
chr5:135714662_1_hs	chr5:135714662_1	chr5	135714662	ref	1	51.7405	67.9448	0.400478	1.04813	0.153418	0.0350504	0	67.5732	97.8756	0.530861	0.690157	0.354792	0.0911482	0	0.117539	0.946757	0.124149	0.0451801	0.00902989	NA
chr5:135714662_2_hs	chr5:135714662_2	chr5	135714931	ref	2	281.434	105.501	-1.41307	0.683936	1.41094	0.671461	0	401.132	383.922	-0.0686976	0.542544	0.0461243	0.00882263	0	1.34199	0.663582	2.02235	1.36512	0.496066	NA
chr5:135718828_1_hs	chr5:135718828_1	chr5	135718828	ref	1	602.4	704.491	0.226549	0.54027	0.17071	0.0398419	0	855.9	724.456	-0.238835	0.343668	0.312399	0.0773319	0	-0.461019	0.608119	-0.758107	0.348347	0.0858341	NA
chr5:135718828_2_hs	chr5:135718828_2	chr5	135719097	ref	2	397.484	540.873	0.439848	0.503421	0.417628	0.112221	0	292.636	231.329	-0.335828	0.457273	0.334704	0.0847618	0	-0.762055	0.568991	-1.33931	0.743596	0.220051	NA
chr5:135729323_1_hs	chr5:135729323_1	chr5	135729323	ref	1	223.798	428.628	0.934744	0.446786	1.4386	0.692123	0	162.247	382.955	1.23428	0.447218	2.23793	1.34259	0	0.302959	0.561649	0.539411	0.22944	0.0538988	NA
chr5:135729323_2_hs	chr5:135729323_2	chr5	135729592	ref	2	1.11107	10.3304	3.22227	2.3846	0.752999	0.250703	0	3.54551	0	-3.61425	3.20037	0.587099	0.17584	0	-6.81978	3.7631	-1.81227	1.15525	0.394496	NA
chr5:135739452_1_hs	chr5:135739452_1	chr5	135739452	ref	1	446.637	239.162	-0.900661	0.52499	1.06429	0.429273	0	538.917	227.023	-1.24318	0.505418	1.85683	1.02154	0	-0.332431	0.527214	-0.630542	0.277087	0.0669386	NA
chr5:135739452_2_hs	chr5:135739452_2	chr5	135739721	ref	2	90.0192	136.401	0.593052	0.774383	0.352839	0.0904124	0	28.5212	8.66561	-1.70976	1.64041	0.526826	0.152635	0	-2.27287	1.10052	-2.06527	1.41008	0.517663	NA
chr5:13574574_2_hs	chr5:13574574_2	chr5	13574843	ref	2	26.147	3.88031	-2.73597	2.31624	0.624301	0.191434	0	0	0.276098	2.97452	2.76451	0.54984	0.161537	0	5.68349	2.19685	2.58711	2.0142	0.856311	NA
chr5:135851641_1_hs	chr5:135851641_1	chr5	135851641	ref	1	200.04	99.4865	-1.00279	0.844013	0.629332	0.193724	0	96.8071	106.559	0.135682	0.695108	0.0730202	0.0154511	0	1.13433	0.80904	1.40207	0.793462	0.23998	NA
chr5:135851641_2_hs	chr5:135851641_2	chr5	135851910	ref	2	1.66749	1.10439	-0.513777	2.76715	0.0692019	0.0144447	0	15.8014	32.6929	1.05309	1.49982	0.316424	0.0787195	0	1.54307	2.01008	0.767667	0.353905	0.0875253	NA
chr5:135877873_2_hs	chr5:135877873_2	chr5	135878142	ref	2	457.712	971.121	1.08471	0.354993	2.64854	1.70257	0	297.849	736.57	1.30246	0.479256	2.18215	1.29447	0	0.21611	0.553349	0.39055	0.15731	0.0351863	NA
chr5:135880464_1_hs	chr5:135880464_1	chr5	135880464	ref	1	5.93922	3.80233	-0.629581	2.08507	0.117651	0.0260685	0	6.74808	2.12407	-1.63268	2.17543	0.343952	0.0876408	0	-0.95002	1.39528	-0.680881	0.304565	0.0739168	NA
chr5:135880464_2_hs	chr5:135880464_2	chr5	135880733	ref	2	20.0074	31.6741	0.668435	1.08913	0.268096	0.0638988	0	4.4622	11.5459	1.36197	1.81805	0.343161	0.0873593	0	0.66926	1.30611	0.512407	0.215835	0.0500727	NA
chr5:135887848_1_hs	chr5:135887848_1	chr5	135887848	ref	1	348.908	815.905	1.22247	0.383479	2.84364	1.87694	0	437.772	1611.23	1.87937	0.28939	10.0785	8.74637	4.94803	0.665552	0.390173	1.70578	1.05528	0.350638	0.633665
chr5:135887848_2_hs	chr5:135887848_2	chr5	135888117	ref	2	45.7632	32.7352	-0.475261	1.37416	0.137004	0.0309922	0	92.9541	77.6904	-0.254637	1.08927	0.0887552	0.0195924	0	0.218091	1.40393	0.155343	0.0572229	0.0115548	NA
chr5:135891381_1_hs	chr5:135891381_1	chr5	135891381	ref	1	533.453	504.022	-0.0798097	0.468516	0.0631154	0.0128348	0	364.224	252.176	-0.529683	0.45862	0.605354	0.183419	0	-0.4463	0.527513	-0.846046	0.400633	0.101709	NA
chr5:135891381_2_hs	chr5:135891381_2	chr5	135891650	ref	2	541.737	304.766	-0.830484	0.392405	1.46456	0.711616	0	208.323	83.746	-1.31033	0.889038	0.852279	0.302073	0	-0.463371	0.655106	-0.707322	0.319333	0.0779482	NA
chr5:135979460_2_hs	chr5:135979460_2	chr5	135979729	ref	2	12.2676	88.7946	2.85709	2.51539	0.591724	0.177772	0	7.24711	14.8523	1.04121	1.99292	0.220872	0.0508402	0	-1.81203	2.03035	-0.892469	0.429292	0.110593	NA
chr5:135993840_1_hs	chr5:135993840_1	chr5	135993840	ref	1	39.5001	690.46	4.12516	0.391862	25.1884	23.5446	20.0579	61.5698	106.759	0.79676	0.71459	0.576991	0.171698	0	-3.31508	0.62158	-5.33331	7.01574	4.86303	5.65646
chr5:135996843_1_hs	chr5:135996843_1	chr5	135996843	ref	1	56.3682	81.066	0.531824	0.841666	0.277801	0.0667325	0	21.9518	16.7012	-0.385053	1.7663	0.082269	0.0178734	0	-0.888913	1.29389	-0.687006	0.307965	0.0748345	NA
chr5:135996843_2_hs	chr5:135996843_2	chr5	135997112	ref	2	25.034	171.207	2.76549	0.899363	2.67666	1.72727	0	10.5512	5.53649	-0.905306	2.26498	0.161542	0.0372157	0	-3.5795	1.45624	-2.45804	1.85481	0.75972	NA
chr5:135999258_1_hs	chr5:135999258_1	chr5	135999258	ref	1	488.497	301.407	-0.697124	0.448076	0.921717	0.341468	0	651.106	674.854	0.0520769	0.36461	0.0523579	0.0103346	0	0.755852	0.427838	1.76668	1.11192	0.375648	NA
chr5:135999258_2_hs	chr5:135999258_2	chr5	135999527	ref	2	421.522	1242.77	1.5597	0.307144	6.41877	5.22099	1.28829	455.694	4288.23	3.23365	0.34419	20.2423	18.6799	15.1118	1.67689	0.376476	4.45417	5.0746	3.16791	3.92226
chr5:136001347_1_hs	chr5:136001347_1	chr5	136001347	ref	1	31.4975	566.249	4.16468	0.505008	15.7885	14.3121	10.658	55.8078	1571.72	4.81404	0.413002	30.6709	28.9474	25.5404	0.654395	0.623016	1.05037	0.532318	0.143899	0.298592
chr5:136001347_2_hs	chr5:136001347_2	chr5	136001616	ref	2	12.0457	3.03708	-1.97139	2.65928	0.338665	0.0859747	0	5.03864	51.6487	3.34147	1.21373	2.22884	1.33469	0	5.26011	1.66384	3.16143	2.80411	1.37634	NA
chr5:136004263_1_hs	chr5:136004263_1	chr5	136004263	ref	1	43.6935	41.2057	-0.0758518	1.10106	0.0245326	0.00417427	0	17.3609	325.5	4.22892	3.03926	0.784904	0.266874	0	4.31653	2.09729	2.05814	1.40256	0.513649	NA
chr5:136004263_2_hs	chr5:136004263_2	chr5	136004532	ref	2	73.8436	125.331	0.76743	0.870166	0.422724	0.114145	0	43.0202	72.5925	0.759618	0.921571	0.387439	0.101936	0	-0.00232621	1.05735	-0.00220004	0.00076302	0.000102388	NA
chr5:136006597_1_hs	chr5:136006597_1	chr5	136006597	ref	1	11.2551	63.678	2.50762	0.909837	2.23291	1.3383	0	0.99248	5.16522	2.38772	2.57599	0.45103	0.124055	0	-0.0970049	1.84606	-0.0525471	0.0185924	0.00370294	NA
chr5:136006597_2_hs	chr5:136006597_2	chr5	136006866	ref	2	372.878	349.854	-0.0904473	0.427952	0.0795559	0.0172295	0	436.213	933.695	1.09738	0.918913	0.633777	0.195729	0	1.18902	0.688804	1.72622	1.07413	0.358665	NA
chr5:136011280_1_hs	chr5:136011280_1	chr5	136011280	ref	1	22.8939	3.08754	-2.87001	2.19347	0.71959	0.234528	0	3.70701	1.38049	-1.39198	2.75633	0.21215	0.0508402	0	1.50757	1.65322	0.9119	0.441506	0.114124	NA
chr5:136011280_2_hs	chr5:136011280_2	chr5	136011549	ref	2	313.649	233.016	-0.42652	0.521376	0.383714	0.100817	0	185.387	99.8368	-0.893386	0.810227	0.568339	0.168169	0	-0.464844	0.730258	-0.636548	0.280321	0.0678228	NA
chr5:136015491_1_hs	chr5:136015491_1	chr5	136015491	ref	1	549.688	337.661	-0.700176	0.418823	1.02425	0.403667	0	829.569	353.931	-1.22553	0.465131	2.07477	1.20318	0	-0.517244	0.462463	-1.11846	0.57943	0.160277	NA
chr5:136015491_2_hs	chr5:136015491_2	chr5	136015760	ref	2	159.19	107.762	-0.557293	0.66932	0.392486	0.103581	0	99.8681	79.3673	-0.344441	0.859937	0.161934	0.0372958	0	0.191578	0.794109	0.241249	0.0918572	0.019482	NA
chr5:136019786_1_hs	chr5:136019786_1	chr5	136019786	ref	1	56.0951	91.821	0.704301	0.913371	0.355909	0.091571	0	140.628	171.936	0.289467	0.566891	0.214944	0.0508402	0	-0.400521	0.886502	-0.4518	0.186143	0.0427502	NA
chr5:136019786_2_hs	chr5:136019786_2	chr5	136020055	ref	2	313.312	414.241	0.401552	0.450544	0.428536	0.116131	0	181.08	140.725	-0.36713	0.628971	0.252259	0.0593097	0	-0.768291	0.587167	-1.30847	0.719619	0.210299	NA
chr5:136027067_1_hs	chr5:136027067_1	chr5	136027067	ref	1	3.2992	0	-3.51037	3.20088	0.564191	0.166558	0	5.04539	0.559665	-2.92299	2.69551	0.555656	0.163643	0	0.556297	1.84692	0.301202	0.117327	0.0256664	NA
chr5:136027067_2_hs	chr5:136027067_2	chr5	136027336	ref	2	3.2403	26.0055	2.98805	1.65997	1.14357	0.481266	0	8.9539	7.47332	-0.250381	2.17422	0.0417615	0.00780041	0	-3.20013	1.92296	-1.66417	1.01737	0.333784	NA
chr5:136036930_1_hs	chr5:136036930_1	chr5	136036930	ref	1	820.611	1420.34	0.789566	0.398358	1.32355	0.606824	0	831.959	1183.26	0.505762	0.401423	0.682569	0.217411	0	-0.280156	0.519957	-0.538807	0.229133	0.0538663	NA
chr5:136041666_1_hs	chr5:136041666_1	chr5	136041666	ref	1	132.283	66.893	-0.980179	1.10282	0.426994	0.115686	0	71.5917	91.971	0.350528	1.15469	0.118355	0.0261864	0	1.31955	1.43131	0.921919	0.447854	0.11602	NA
chr5:136053342_1_hs	chr5:136053342_1	chr5	136053342	ref	1	117.043	164.525	0.484504	0.655901	0.337149	0.08553	0	88.2783	37.7687	-1.21808	1.17386	0.523718	0.15157	0	-1.67751	0.88308	-1.89962	1.24046	0.43392	NA
chr5:136053342_2_hs	chr5:136053342_2	chr5	136053611	ref	2	75.3451	1178.71	3.96685	0.338509	30.9898	29.262	25.8593	110.854	3037.13	4.77548	0.315039	51.176	49.2149	46.0455	0.813715	0.375723	2.16573	1.5181	0.574568	0.964287
chr5:136057956_1_hs	chr5:136057956_1	chr5	136057956	ref	1	1881.62	1235.88	-0.605842	0.323186	1.21575	0.530497	0	1538.18	888.934	-0.791621	0.274428	2.40684	1.48963	0	-0.181086	0.314056	-0.576605	0.248562	0.0590034	NA
chr5:136066152_2_hs	chr5:136066152_2	chr5	136066421	ref	2	179.552	26.7656	-2.73471	1.29568	1.45837	0.706844	0	195.624	149.527	-0.386301	1.64954	0.0889277	0.0196233	0	2.34638	1.1996	1.95598	1.29698	0.462322	NA
chr5:136070917_1_hs	chr5:136070917_1	chr5	136070917	ref	1	461.146	707.012	0.618553	0.340946	1.15712	0.490352	0	541.381	1032.89	0.933458	0.317211	2.48764	1.56024	0	0.320267	0.352671	0.908118	0.439119	0.113274	NA
chr5:136070917_2_hs	chr5:136070917_2	chr5	136071186	ref	2	511.287	309.185	-0.728174	0.538769	0.75321	0.250805	0	415.96	255.35	-0.700778	0.557418	0.680506	0.216433	0	0.0373287	0.645009	0.0578732	0.0205201	0.00401259	NA
chr5:136079849_1_hs	chr5:136079849_1	chr5	136079849	ref	1	413.661	164.382	-1.32685	0.727077	1.16739	0.497209	0	396.367	155.848	-1.35253	0.562696	1.78963	0.96708	0	-0.0331197	0.688366	-0.0481135	0.0169939	0.0032652	NA
chr5:136079849_2_hs	chr5:136079849_2	chr5	136080118	ref	2	55.3354	68.3719	0.310814	1.03837	0.116515	0.0257839	0	69.3777	80.1883	0.215924	0.798101	0.104169	0.0229633	0	-0.0901724	1.0095	-0.0893239	0.0320663	0.00664142	NA
chr5:136082363_1_hs	chr5:136082363_1	chr5	136082363	ref	1	103.45	38.9018	-1.40626	1.3648	0.518797	0.149686	0	190.259	121.925	-0.642638	0.657365	0.483764	0.136351	0	0.758879	1.10989	0.683742	0.306152	0.0743057	NA
chr5:136082363_2_hs	chr5:136082363_2	chr5	136082632	ref	2	13.6178	3.86537	-1.80304	2.60946	0.310169	0.0765505	0	9.83268	10.903	0.166917	1.92344	0.0311221	0.00542385	0	1.97187	1.95304	1.00964	0.504916	0.134364	NA
chr5:136084580_1_hs	chr5:136084580_1	chr5	136084580	ref	1	15.1754	16.1295	0.0941795	1.93139	0.0172276	0.00270491	0	1.45217	0	-2.32631	3.21027	0.329134	0.082762	0	-2.42102	2.05213	-1.17976	0.623245	0.175809	NA
chr5:136096667_1_hs	chr5:136096667_1	chr5	136096667	ref	1	4.77439	10.8922	1.1835	1.93502	0.266972	0.0634551	0	8.57118	26.9469	1.6615	1.37144	0.646463	0.201425	0	0.51098	1.65227	0.30926	0.120833	0.026513	NA
chr5:136096667_2_hs	chr5:136096667_2	chr5	136096936	ref	2	61.9915	667.219	3.4268	0.335378	23.782	22.1598	18.6515	79.0861	890.227	3.49024	0.415558	16.3462	14.8572	11.2157	0.0655547	0.481478	0.136153	0.0497811	0.010092	0.0249281
chr5:136109865_1_hs	chr5:136109865_1	chr5	136109865	ref	1	38.9945	28.6845	-0.439719	1.77286	0.0946829	0.0211414	0	62.2278	69.6703	0.165272	1.14277	0.0530531	0.0104741	0	0.605756	1.69148	0.358123	0.142516	0.0311069	NA
chr5:136122991_1_hs	chr5:136122991_1	chr5	136122991	ref	1	48.2034	28.2864	-0.767517	1.10474	0.312282	0.0772974	0	10.8301	16.7339	0.633615	1.93342	0.128938	0.0289304	0	1.42497	1.43929	0.990047	0.491941	0.129944	NA
chr5:136122991_2_hs	chr5:136122991_2	chr5	136123260	ref	2	5.25781	24.799	2.24431	1.37137	0.992567	0.383995	0	5.23128	18.6257	1.83562	1.7678	0.524186	0.151765	0	-0.406041	1.69079	-0.240149	0.0913999	0.0193636	NA
chr5:136128612_2_hs	chr5:136128612_2	chr5	136128881	ref	2	545.57	464.715	-0.233788	0.378389	0.27029	0.0645512	0	275.298	214.853	-0.359771	0.489096	0.335373	0.085004	0	-0.122566	0.424878	-0.288474	0.11183	0.024419	NA
chr5:136130895_1_hs	chr5:136130895_1	chr5	136130895	ref	1	90.5727	168.268	0.885192	0.776998	0.594141	0.178702	0	166.998	114.518	-0.538977	0.690397	0.361518	0.0933849	0	-1.40578	0.895471	-1.56987	0.93388	0.296803	NA
chr5:136130895_2_hs	chr5:136130895_2	chr5	136131164	ref	2	9.00621	44.8285	2.30702	1.11078	1.42243	0.680036	0	0.0644758	0	1.67609	3.35245	0.209642	0.0508402	0	-0.619446	1.96187	-0.315742	0.123668	0.0269821	NA
chr5:136210792_1_hs	chr5:136210792_1	chr5	136210792	ref	1	19.1709	14.2487	-0.42177	1.53644	0.105855	0.0233178	0	15.476	12.4326	-0.310942	1.70794	0.0677606	0.014055	0	0.117752	1.43748	0.0819156	0.0293213	0.00610631	NA
chr5:136210792_2_hs	chr5:136210792_2	chr5	136211061	ref	2	661.837	748.802	0.18025	0.550531	0.128802	0.0288804	0	598.023	439.918	-0.446916	0.388702	0.601641	0.18186	0	-0.629311	0.635277	-0.990609	0.49231	0.130068	NA
chr5:136249685_1_hs	chr5:136249685_1	chr5	136249685	ref	1	98.1225	525.843	2.41786	0.583354	4.46829	3.37351	0	184.648	888.391	2.26523	0.343931	10.3459	9.00573	5.21538	-0.139686	0.676371	-0.206523	0.0775952	0.0163934	0.040299
chr5:136249685_2_hs	chr5:136249685_2	chr5	136249954	ref	2	32.0089	41.6892	0.384798	1.40501	0.105584	0.023291	0	21.7417	51.5563	1.25079	1.09483	0.596423	0.179582	0	0.87146	1.42747	0.610493	0.266373	0.0639389	NA
chr5:13625657_1_hs	chr5:13625657_1	chr5	13625657	ref	1	92.0779	119.244	0.37244	0.598731	0.272533	0.0653265	0	16.2258	15.5922	-0.0512924	1.94407	0.00923903	0.000852322	0	-0.392364	1.19038	-0.329612	0.129776	0.0283435	NA
chr5:13625657_2_hs	chr5:13625657_2	chr5	13625926	ref	2	62.075	31.1777	-1.00914	1.10427	0.442743	0.121256	0	5.84611	0	-4.33651	3.19766	0.756835	0.252593	0	-3.30171	1.35748	-2.43224	1.82374	0.741637	NA
chr5:136624929_2_hs	chr5:136624929_2	chr5	136625198	ref	2	411.602	1354.9	1.71718	0.320981	7.05521	5.8304	1.92473	471.276	1332.34	1.49758	0.347477	4.78687	3.67345	0	-0.215397	0.3892	-0.553436	0.236598	0.0559347	0.124255
chr5:136769496_2_hs	chr5:136769496_2	chr5	136769765	ref	2	78.4874	89.7991	0.196035	0.766588	0.0979077	0.0219832	0	218.568	165.26	-0.410836	0.582323	0.318314	0.0792716	0	-0.61054	0.69338	-0.880527	0.42185	0.108037	NA
chr5:136810246_1_hs	chr5:136810246_1	chr5	136810246	ref	1	180.431	256.831	0.509696	2.01397	0.0967983	0.0216906	0	225.032	213.957	-0.0714289	0.472482	0.0555987	0.0110767	0	-0.57761	1.44563	-0.399557	0.161476	0.0361284	NA
chr5:136810246_2_hs	chr5:136810246_2	chr5	136810515	ref	2	6.57822	52.0646	2.99386	0.93551	2.8623	1.89361	0	5.51415	7.5991	0.469923	2.15886	0.0821348	0.0178182	0	-2.49933	1.43597	-1.74052	1.08742	0.364924	NA
chr5:137036521_1_hs	chr5:137036521_1	chr5	137036521	ref	1	85.4811	48.2742	-0.819743	0.856879	0.470136	0.130921	0	11.7276	6.90991	-0.75248	2.22545	0.133554	0.0301635	0	0.115037	1.20032	0.0958389	0.0344933	0.00709715	NA
chr5:137036521_2_hs	chr5:137036521_2	chr5	137036790	ref	2	112.51	48.1989	-1.22094	1.20303	0.508413	0.145669	0	349.632	365.553	0.0645738	1.76781	0.0128427	0.00172784	0	1.29271	1.64299	0.786803	0.365123	0.0905299	NA
chr5:137142405_1_hs	chr5:137142405_1	chr5	137142405	ref	1	89.0184	97.0767	0.130093	0.68254	0.0711749	0.0149181	0	240.562	259.624	0.107135	0.42784	0.0956787	0.0214456	0	-0.0336781	0.477434	-0.0705399	0.0251366	0.00507104	NA
chr5:137142405_2_hs	chr5:137142405_2	chr5	137142674	ref	2	40.5918	391.838	3.27385	0.510545	9.84408	8.51947	4.7136	38.2097	531.62	3.80167	0.492778	13.9165	12.482	8.78601	0.53557	0.692755	0.773102	0.357078	0.0883011	0.19269
chr5:137148226_1_hs	chr5:137148226_1	chr5	137148226	ref	1	30.4592	134.493	2.14419	0.939384	1.64865	0.854875	0	39.058	78.0332	0.99364	0.813265	0.654065	0.204501	0	-1.15225	1.10163	-1.04595	0.529316	0.142949	NA
chr5:137148226_2_hs	chr5:137148226_2	chr5	137148495	ref	2	222.483	149.265	-0.57179	0.661234	0.41208	0.110298	0	255.672	176.778	-0.528507	0.629729	0.396506	0.105062	0	0.0504429	0.716509	0.0704009	0.0250857	0.00505987	NA
chr5:137192192_1_hs	chr5:137192192_1	chr5	137192192	ref	1	0.27484	0.598924	1.25422	2.58249	0.20259	0.0489007	0	132.778	88.4073	-0.59096	0.656768	0.433885	0.11803	0	-1.73086	1.35386	-1.27846	0.696618	0.201647	NA
chr5:137192192_2_hs	chr5:137192192_2	chr5	137192461	ref	2	212.831	397.367	0.90331	0.574959	0.934933	0.349131	0	306.491	13704.1	5.48239	0.347895	55.2234	53.2189	50.0929	4.57837	0.707935	6.46721	10.0008	7.58177	8.38251
chr5:137206112_1_hs	chr5:137206112_1	chr5	137206112	ref	1	2.26733	0.216708	-2.39132	2.55822	0.456041	0.125812	0	18.4854	20.7148	0.169135	1.94649	0.0311636	0.00543392	0	2.57173	2.1215	1.21222	0.64699	0.184618	NA
chr5:137206112_2_hs	chr5:137206112_2	chr5	137206381	ref	2	65.0487	33.5964	-0.947881	1.15863	0.383739	0.100831	0	33.3937	60.0459	0.854294	1.08721	0.364512	0.0943437	0	1.81627	1.16444	1.55978	0.925142	0.293119	NA
chr5:137209269_1_hs	chr5:137209269_1	chr5	137209269	ref	1	93.6057	75.5279	-0.307196	1.11609	0.106166	0.0233178	0	130.517	75.8664	-0.775392	0.917581	0.40002	0.106331	0	-0.459085	1.18286	-0.388114	0.156187	0.0349428	NA
chr5:137209269_2_hs	chr5:137209269_2	chr5	137209538	ref	2	32.3502	74.038	1.19176	0.928469	0.700517	0.225614	0	195.303	377.816	0.954458	0.648064	0.851368	0.301613	0	-0.225935	0.972844	-0.232242	0.0881235	0.0185729	NA
chr5:137215636_1_hs	chr5:137215636_1	chr5	137215636	ref	1	24.6057	16.8672	-0.559377	1.3134	0.173808	0.0406399	0	7.28914	0	-4.65455	3.19683	0.837448	0.294216	0	-4.0618	1.41994	-2.86054	2.37375	1.08316	NA
chr5:137215636_2_hs	chr5:137215636_2	chr5	137215905	ref	2	377.859	212.846	-0.829514	0.503773	1.00157	0.389489	0	212.823	190.304	-0.164938	0.529163	0.121897	0.0270287	0	0.66617	0.509499	1.3075	0.718868	0.210007	NA
chr5:137218971_2_hs	chr5:137218971_2	chr5	137219240	ref	2	354.927	203.575	-0.801866	0.594643	0.750794	0.249675	0	496.663	401.6	-0.303496	0.439942	0.309551	0.0763413	0	0.504089	0.586049	0.860149	0.409262	0.104112	NA
chr5:137296250_1_hs	chr5:137296250_1	chr5	137296250	ref	1	447.76	1503.78	1.74716	0.299883	8.24622	6.97436	3.11574	417.359	1031.57	1.30714	0.373504	3.33176	2.31988	0	-0.430923	0.40141	-1.07352	0.548158	0.1493	0.308541
chr5:137296250_2_hs	chr5:137296250_2	chr5	137296519	ref	2	48.2044	28.186	-0.765599	1.15354	0.295092	0.0720565	0	70.9924	55.848	-0.338644	1.07913	0.122823	0.0272608	0	0.432799	1.06599	0.406007	0.164476	0.0366979	NA
chr5:137316213_1_hs	chr5:137316213_1	chr5	137316213	ref	1	46.0214	126.665	1.45429	0.75638	1.26347	0.563626	0	60.365	92.2382	0.614066	0.923113	0.295923	0.0723439	0	-0.832667	1.03632	-0.803487	0.375003	0.0934073	NA
chr5:137345263_1_hs	chr5:137345263_1	chr5	137345263	ref	1	38.2586	18.451	-1.05055	1.77973	0.255709	0.0603727	0	11.7323	11.1325	-0.0660271	1.61339	0.0144136	0.00207303	0	1.005	1.57892	0.636508	0.2803	0.0678228	NA
chr5:137345263_2_hs	chr5:137345263_2	chr5	137345532	ref	2	13.941	0.552196	-4.38942	2.68985	0.988379	0.381301	0	2.38535	2.48488	0.078169	2.70481	0.0101302	0.00114231	0	4.55112	1.86277	2.4432	1.83691	0.748892	NA
chr5:137404964_1_hs	chr5:137404964_1	chr5	137404964	ref	1	72.5082	52.1102	-0.469812	1.07974	0.178173	0.041932	0	43.6931	60.8563	0.484307	0.98346	0.205931	0.0499095	0	0.957516	1.08073	0.885989	0.425247	0.109182	NA
chr5:137404964_2_hs	chr5:137404964_2	chr5	137405233	ref	2	141.421	121.995	-0.214287	0.745935	0.111314	0.0245528	0	77.9539	149.49	0.929905	0.854974	0.557907	0.164158	0	1.13619	1.0206	1.11326	0.575775	0.158945	NA
chr5:137414689_1_hs	chr5:137414689_1	chr5	137414689	ref	1	55.931	257.416	2.20675	0.625213	3.38071	2.36472	0	56.9704	144.888	1.34891	0.605838	1.58538	0.804997	0	-0.853278	0.854876	-0.99813	0.497278	0.131814	0.276942
chr5:137414689_2_hs	chr5:137414689_2	chr5	137414958	ref	2	43.2528	32.2564	-0.418292	1.53932	0.104675	0.0230621	0	56.8312	53.257	-0.104611	0.989868	0.0381829	0.0070478	0	0.304018	1.36081	0.223409	0.0844857	0.0178498	NA
chr5:137470442_1_hs	chr5:137470442_1	chr5	137470442	ref	1	113.369	55.6515	-1.02711	1.16234	0.423793	0.114518	0	275.706	164.196	-0.750445	0.530477	0.803636	0.276406	0	0.2881	0.899606	0.320251	0.125647	0.027319	NA
chr5:137470442_2_hs	chr5:137470442_2	chr5	137470711	ref	2	53.0289	15888.7	8.22733	0.336112	131.596	128.856	126.465	133.775	59033.5	8.78533	0.347596	140.215	137.381	135.085	0.562039	0.394327	1.42531	0.812288	0.24689	0.472857
chr5:137490891_2_hs	chr5:137490891_2	chr5	137491160	ref	2	58.6491	126.955	1.11674	0.928256	0.640244	0.198674	0	48.2175	111.208	1.21058	0.662558	1.16954	0.498642	0	0.10022	0.985632	0.101681	0.0366799	0.00762276	NA
chr5:137563609_1_hs	chr5:137563609_1	chr5	137563609	ref	1	62.0433	463.44	2.89731	0.407734	11.9224	10.5379	6.79193	29.4857	56.8747	0.947842	0.88551	0.546005	0.160065	0	-1.94361	0.651168	-2.98481	2.54705	1.19439	1.76473
chr5:137563609_2_hs	chr5:137563609_2	chr5	137563878	ref	2	247.662	410.465	0.731219	0.403527	1.15505	0.488959	0	247.216	963.005	1.95877	0.519062	3.79356	2.7451	0	1.22516	0.633176	1.93494	1.27574	0.451441	0.786534
chr5:137629800_2_hs	chr5:137629800_2	chr5	137630069	ref	2	309.034	105.906	-1.54092	0.762832	1.36267	0.635567	0	105.007	67.6073	-0.628894	1.08615	0.249815	0.058564	0	0.930835	0.996105	0.934475	0.455859	0.118616	NA
chr5:137660290_1_hs	chr5:137660290_1	chr5	137660290	ref	1	6.39262	505.566	6.30533	3.06457	1.40188	0.664484	0	10.3455	34.5496	1.74418	1.22301	0.812957	0.281261	0	-4.56707	2.45586	-1.85966	1.20112	0.414833	NA
chr5:137666158_1_hs	chr5:137666158_1	chr5	137666158	ref	1	727.807	1043.63	0.518282	0.33792	0.902767	0.330313	0	995.435	2151.67	1.11201	0.269466	4.43415	3.34122	0	0.602485	0.328951	1.83153	1.17379	0.402646	0.713388
chr5:137666158_2_hs	chr5:137666158_2	chr5	137666427	ref	2	170.831	198.764	0.222869	0.620686	0.142943	0.032417	0	160.905	202.58	0.325867	0.562219	0.250126	0.058652	0	0.0986486	0.689703	0.143031	0.0524359	0.0105916	NA
chr5:137734919_2_hs	chr5:137734919_2	chr5	137735188	ref	2	36.6381	94.0459	1.36195	0.770439	1.11293	0.460993	0	27.404	128.423	2.23541	0.757022	2.50197	1.5727	0	0.889894	0.929205	0.957693	0.470804	0.122782	NA
chr5:137822731_1_hs	chr5:137822731_1	chr5	137822731	ref	1	325.796	202.605	-0.69109	0.670977	0.518527	0.14961	0	467.575	262.151	-0.831456	0.515873	0.970544	0.370543	0	-0.122583	0.705446	-0.173767	0.0644681	0.0131932	NA
chr5:137822731_2_hs	chr5:137822731_2	chr5	137823000	ref	2	171.455	147.494	-0.212229	0.696015	0.118943	0.0263464	0	341.063	317.754	-0.108024	0.551059	0.0733558	0.0155556	0	0.0975961	0.739427	0.131989	0.0481803	0.00973362	NA
chr5:137831592_1_hs	chr5:137831592_1	chr5	137831592	ref	1	276.491	524.874	0.923124	0.585307	0.940215	0.352358	0	490.877	493.144	0.00712874	0.342999	0.00726171	0.000439471	0	-0.90981	0.650296	-1.39907	0.791043	0.238901	NA
chr5:137831592_2_hs	chr5:137831592_2	chr5	137831861	ref	2	3.94016	75.6312	4.2641	3.06832	0.783531	0.266238	0	0.0834217	0	1.67609	3.35245	0.209643	0.0508402	0	-17.6333	4.65196	-3.7905	3.82292	2.1364	NA
chr5:137883120_1_hs	chr5:137883120_1	chr5	137883120	ref	1	169.826	720.911	2.08608	0.317867	10.2772	8.93924	5.14671	141.539	584.41	2.04543	0.327653	9.36641	8.05653	4.23593	-0.0359634	0.344627	-0.104355	0.0376838	0.00774511	0.0189458
chr5:137883120_2_hs	chr5:137883120_2	chr5	137883389	ref	2	57.137	39.2512	-0.533732	1.22489	0.178469	0.0420031	0	85.6578	101.258	0.235325	0.856572	0.105947	0.0233178	0	0.754382	1.12154	0.672632	0.300005	0.0727785	NA
chr5:137889002_1_hs	chr5:137889002_1	chr5	137889002	ref	1	587.336	450.815	-0.383337	0.374199	0.514794	0.148165	0	497.225	497.371	-0.001842	0.363558	0.00175921	0	0	0.38554	0.365584	1.05458	0.53519	0.144894	NA
chr5:137995161_1_hs	chr5:137995161_1	chr5	137995161	ref	1	20.5354	14.1995	-0.543542	1.37361	0.15969	0.0367419	0	39.9028	31.4274	-0.338759	1.4341	0.0897683	0.0198403	0	0.232737	1.33305	0.17459	0.0647942	0.0132368	NA
chr5:137995161_2_hs	chr5:137995161_2	chr5	137995430	ref	2	5.82789	2.52934	-1.20906	2.44675	0.206769	0.050067	0	4.28544	21.0112	2.27892	1.89733	0.638831	0.197997	0	3.47876	1.97993	1.75701	1.10284	0.371717	NA
chr5:138014618_2_hs	chr5:138014618_2	chr5	138014887	ref	2	86.0413	72.2932	-0.244346	0.909743	0.103338	0.0226886	0	56.6698	46.7816	-0.273639	0.999064	0.105593	0.0232938	0	-0.0237201	1.01005	-0.0234841	0.00821408	0.00128095	NA
chr5:138035603_1_hs	chr5:138035603_1	chr5	138035603	ref	1	32.8504	6.46547	-2.3388	2.20135	0.540553	0.158092	0	49.5011	27.495	-0.841541	1.32747	0.278916	0.0671483	0	1.4989	1.43432	1.04502	0.528688	0.142766	NA
chr5:138035603_2_hs	chr5:138035603_2	chr5	138035872	ref	2	45.7976	76.4244	0.743237	1.00557	0.3374	0.0856111	0	10.6805	8.52939	-0.321962	2.15555	0.0548929	0.0109028	0	-1.06018	1.49486	-0.709217	0.3204	0.0781197	NA
chr5:13806344_1_hs	chr5:13806344_1	chr5	13806344	ref	1	2.53475	0.276098	-2.55198	2.58138	0.490996	0.139081	0	23.3998	21.1175	-0.144501	1.65313	0.0313558	0.00549137	0	2.41037	1.93854	1.24339	0.670148	0.192348	NA
chr5:13806344_2_hs	chr5:13806344_2	chr5	13806613	ref	2	245.692	176.482	-0.4749	0.491268	0.47664	0.133445	0	202.86	135.983	-0.576546	0.536819	0.548488	0.161163	0	-0.100373	0.380927	-0.263497	0.101183	0.021673	NA
chr5:1381098_1_hs	chr5:1381098_1	chr5	1381098	ref	1	50.1164	89.1715	0.837383	0.770709	0.557123	0.163837	0	52.059	83.2	0.678993	1.1005	0.269829	0.0644432	0	-0.152052	1.14435	-0.132872	0.0485194	0.00982129	NA
chr5:1381098_2_hs	chr5:1381098_2	chr5	1381367	ref	2	26.7159	4.62743	-2.5238	2.2813	0.570896	0.169299	0	13.1736	17.3339	0.411293	1.52884	0.103522	0.0227559	0	2.96024	1.51272	1.9569	1.29792	0.462728	NA
chr5:138139018_1_hs	chr5:138139018_1	chr5	138139018	ref	1	1168.1	880.848	-0.406996	0.359125	0.589917	0.176978	0	1341.9	825.169	-0.699596	0.341496	1.39255	0.657684	0	-0.284947	0.401091	-0.710429	0.321083	0.0782192	NA
chr5:138139018_2_hs	chr5:138139018_2	chr5	138139287	ref	2	56.3177	1691.92	4.90745	0.467894	25.0102	23.3687	19.8797	15.7262	419.92	4.73732	0.426927	27.8838	26.1984	22.7533	-0.161154	0.616282	-0.261493	0.100337	0.0214412	0.0514111
chr5:138242423_2_hs	chr5:138242423_2	chr5	138242692	ref	2	111.906	139.688	0.324568	0.600207	0.230126	0.0530466	0	32.0515	70.224	1.12274	1.14808	0.483984	0.136448	0	0.784601	1.06826	0.734466	0.334734	0.082135	NA
chr5:138274319_1_hs	chr5:138274319_1	chr5	138274319	ref	1	27.6946	46.1483	0.739237	1.18259	0.274166	0.0657868	0	18.3432	40.1182	1.13408	1.31293	0.411493	0.110073	0	0.409392	1.43201	0.285887	0.110718	0.0241851	NA
chr5:138354619_1_hs	chr5:138354619_1	chr5	138354619	ref	1	3.80737	7.62058	1.02145	2.17421	0.19484	0.0467075	0	4.62989	0.552196	-2.79932	2.69403	0.524669	0.151927	0	-3.89134	1.88879	-2.06023	1.40476	0.514771	NA
chr5:138354619_2_hs	chr5:138354619_2	chr5	138354888	ref	2	109.877	496.907	2.17363	0.420707	6.62276	5.41559	1.49228	72.3112	282.73	1.96898	0.424193	5.46152	4.30994	0.33104	-0.197455	0.713461	-0.276757	0.106812	0.0232197	0.0546833
chr5:138370556_1_hs	chr5:138370556_1	chr5	138370556	ref	1	36.125	105.934	1.55678	0.777915	1.34325	0.62124	0	100.359	147.031	0.553142	0.554681	0.496679	0.141153	0	-1.00566	0.794748	-1.26539	0.686697	0.198204	NA
chr5:138370556_2_hs	chr5:138370556_2	chr5	138370825	ref	2	2.71441	0.276098	-2.65217	2.58058	0.517025	0.149022	0	2.53721	0	-3.1321	3.2031	0.483919	0.136409	0	-0.476142	1.73034	-0.275172	0.106136	0.0230173	NA
chr5:138391799_1_hs	chr5:138391799_1	chr5	138391799	ref	1	23.3299	30.8235	0.409484	1.22905	0.131353	0.0295736	0	41.148	63.7745	0.638125	1.03672	0.269048	0.06421	0	0.228838	1.19111	0.192121	0.0717849	0.0149507	NA
chr5:138391799_2_hs	chr5:138391799_2	chr5	138392068	ref	2	182.47	378.542	1.04736	0.605602	1.07713	0.437823	0	267.227	207.092	-0.370965	0.604855	0.267872	0.0638025	0	-1.40908	0.78343	-1.7986	1.14217	0.388944	NA
chr5:138459166_1_hs	chr5:138459166_1	chr5	138459166	ref	1	28.3483	0	-6.6141	3.19435	1.41567	0.675115	0	30.1955	24.1601	-0.332851	1.61186	0.0775865	0.0167075	0	6.26913	1.74513	3.59236	3.48452	1.87068	NA
chr5:138459166_2_hs	chr5:138459166_2	chr5	138459435	ref	2	159.314	343.159	1.10436	0.457237	1.80347	0.978016	0	107.56	218.699	1.02282	0.493068	1.41974	0.677957	0	-0.0746271	0.519151	-0.143748	0.0527138	0.0106555	NA
chr5:138503363_1_hs	chr5:138503363_1	chr5	138503363	ref	1	49.9509	15.1723	-1.71713	1.83764	0.455825	0.125758	0	70.7073	74.8359	0.0848018	0.744949	0.0412604	0.00771999	0	1.80942	1.22758	1.47397	0.852355	0.262654	NA
chr5:138579102_1_hs	chr5:138579102_1	chr5	138579102	ref	1	96.0404	121.946	0.351085	0.771873	0.187609	0.0445745	0	222.78	360.844	0.694443	0.362922	1.25424	0.557248	0	0.333867	0.667608	0.500094	0.209709	0.0482646	NA
chr5:138597753_2_hs	chr5:138597753_2	chr5	138598022	ref	2	240.956	118.344	-1.02118	0.663591	0.907151	0.332981	0	91.8472	129.819	0.492375	0.635373	0.358153	0.0923097	0	1.50426	0.641506	2.34489	1.7205	0.681584	NA
chr5:138610349_1_hs	chr5:138610349_1	chr5	138610349	ref	1	44.1604	17.9459	-1.29498	1.21904	0.540454	0.158049	0	126.824	140.297	0.150856	0.72075	0.0787244	0.017076	0	1.44592	0.839672	1.722	1.07023	0.356977	NA
chr5:138610349_2_hs	chr5:138610349_2	chr5	138610618	ref	2	40.6269	50.5917	0.30903	1.03299	0.116442	0.0257655	0	66.4812	48.5529	-0.449419	1.1605	0.155796	0.0356792	0	-0.741848	1.19942	-0.618504	0.270638	0.0650068	NA
chr5:138632947_1_hs	chr5:138632947_1	chr5	138632947	ref	1	8.42053	91.875	3.4535	0.778385	5.0394	3.91099	0	6.12435	81.3264	3.74105	0.897168	4.51596	3.41815	0	0.300769	1.05335	0.285537	0.110568	0.0241337	0.0566827
chr5:138632947_2_hs	chr5:138632947_2	chr5	138633216	ref	2	119.776	254.742	1.09194	0.503335	1.52215	0.75588	0	153.652	241.316	0.646965	0.462441	0.791004	0.269985	0	-0.447874	0.519163	-0.862685	0.410821	0.1046	NA
chr5:138650838_2_hs	chr5:138650838_2	chr5	138651107	ref	2	631.189	2200.59	1.80088	0.332859	7.20128	5.9697	2.0708	1166.06	2703.57	1.21217	0.387351	2.75654	1.79886	0	-0.585902	0.450075	-1.30179	0.714467	0.208476	0.410145
chr5:138654837_1_hs	chr5:138654837_1	chr5	138654837	ref	1	307.158	250.724	-0.295367	0.481246	0.268107	0.0638988	0	200.97	178.385	-0.174136	0.5749	0.118063	0.0261197	0	0.126814	0.550559	0.230336	0.0873368	0.0183987	NA
chr5:138654837_2_hs	chr5:138654837_2	chr5	138655106	ref	2	61.1485	202.258	1.72012	0.791584	1.52608	0.758959	0	48.7643	122.378	1.33229	1.06286	0.677727	0.215244	0	-0.369451	1.31488	-0.280976	0.108614	0.0236728	NA
chr5:138661726_1_hs	chr5:138661726_1	chr5	138661726	ref	1	677.259	1768.74	1.38359	0.320486	4.80121	3.68688	0	495.24	1110.29	1.16412	0.296839	4.0559	2.98896	0	-0.212938	0.347539	-0.612703	0.267547	0.0641759	0.141461
chr5:138661726_2_hs	chr5:138661726_2	chr5	138661995	ref	2	231.655	315.039	0.437251	0.689822	0.278873	0.0671257	0	154.139	190.752	0.312662	0.585853	0.226537	0.0520115	0	-0.107633	0.843799	-0.127558	0.0464825	0.00940761	NA
chr5:138716209_1_hs	chr5:138716209_1	chr5	138716209	ref	1	98.4082	101.744	0.0547927	0.800648	0.0243665	0.00413557	0	130.74	71.5143	-0.865036	0.880979	0.486586	0.13736	0	-0.917104	0.910132	-1.00766	0.503599	0.133905	NA
chr5:138716209_2_hs	chr5:138716209_2	chr5	138716478	ref	2	1255.11	937.411	-0.420771	0.284183	0.857908	0.305153	0	683.486	1028.87	0.588544	0.391265	0.877693	0.316445	0	1.0112	0.408789	2.47364	1.87372	0.770893	NA
chr5:138725471_1_hs	chr5:138725471_1	chr5	138725471	ref	1	52.5321	871.21	4.04984	0.388606	24.7035	23.0664	19.573	3.88734	46.6473	3.59123	1.2746	2.3152	1.40929	0	-0.435098	0.978452	-0.44468	0.182731	0.0416356	0.0944258
chr5:138725471_2_hs	chr5:138725471_2	chr5	138725740	ref	2	39.7721	286.636	2.85353	0.542569	6.8398	5.62344	1.70932	54.8325	141.13	1.36396	0.545677	1.90537	1.06153	0	-1.48668	0.663673	-2.24008	1.60057	0.618263	1.02373
chr5:138761147_1_hs	chr5:138761147_1	chr5	138761147	ref	1	14.9393	95.016	2.66116	1.07082	1.88777	1.04688	0	10.8809	4.37938	-1.30824	2.3094	0.243315	0.0566654	0	-3.95481	1.55623	-2.54127	1.95683	0.821684	NA
chr5:138761147_2_hs	chr5:138761147_2	chr5	138761416	ref	2	273.869	176.154	-0.633364	0.777645	0.381555	0.100203	0	255.178	253.024	-0.0122166	0.439276	0.00974415	0.00104275	0	0.622151	0.731987	0.849947	0.403014	0.102247	NA
chr5:138793273_1_hs	chr5:138793273_1	chr5	138793273	ref	1	37.5654	24.4729	-0.604691	1.2512	0.201425	0.0486153	0	42.7767	48.0159	0.175701	1.18166	0.0546307	0.0108555	0	0.783013	1.23637	0.633316	0.278579	0.0672938	NA
chr5:138815833_1_hs	chr5:138815833_1	chr5	138815833	ref	1	23.6506	34.0948	0.528849	3.06476	0.0639898	0.0130242	0	24.4669	8.52396	-1.51343	2.1605	0.315501	0.078343	0	-2.03266	2.0319	-1.00038	0.498765	0.132262	NA
chr5:138815833_2_hs	chr5:138815833_2	chr5	138816102	ref	2	66.3931	42.9008	-0.626402	1.07903	0.250602	0.0587743	0	81.0441	26.3105	-1.61961	1.14032	0.808223	0.278715	0	-0.985335	0.986055	-0.999269	0.498031	0.13208	NA
chr5:138829265_1_hs	chr5:138829265_1	chr5	138829265	ref	1	62.783	114.229	0.87051	0.774351	0.583465	0.174467	0	567.113	951.841	0.748494	0.344114	1.52841	0.760693	0	-0.129765	0.689206	-0.188282	0.0702462	0.0147094	NA
chr5:138845108_1_hs	chr5:138845108_1	chr5	138845108	ref	1	250.232	217.413	-0.199806	0.509946	0.157894	0.036224	0	217.667	220.593	0.0235627	0.500614	0.0166176	0.00262246	0	0.232974	0.514603	0.452727	0.186589	0.0428282	NA
chr5:138845108_2_hs	chr5:138845108_2	chr5	138845377	ref	2	170.542	541.098	1.6648	0.338946	6.04436	4.86461	0.913877	224.442	435.205	0.9584	0.36734	2.04191	1.17556	0	-0.698589	0.62971	-1.10938	0.573058	0.158117	0.323385
chr5:138875023_2_hs	chr5:138875023_2	chr5	138875292	ref	2	41.5556	103.796	1.32581	0.702488	1.22827	0.539118	0	79.6279	278.882	1.80696	0.414878	4.87672	3.75787	0	0.475004	0.587069	0.809111	0.378355	0.0943682	0.206262
chr5:138878697_2_hs	chr5:138878697_2	chr5	138878966	ref	2	328.818	280.353	-0.226019	0.605689	0.149336	0.0338577	0	372.011	379.781	0.0325455	0.387854	0.0300594	0.00517821	0	0.257856	0.618968	0.416589	0.169425	0.037998	NA
chr5:138929375_1_hs	chr5:138929375_1	chr5	138929375	ref	1	11.5401	2.21252	-2.35821	2.4574	0.472063	0.131665	0	5.75037	156.77	4.76791	3.06552	0.921305	0.341236	0	7.10117	2.7061	2.62413	2.06113	0.885689	NA
chr5:138949019_1_hs	chr5:138949019_1	chr5	138949019	ref	1	19.079	7.85939	-1.25879	1.75633	0.324637	0.0812612	0	177.389	157.516	-0.176456	0.528702	0.131611	0.0296755	0	0.981252	0.802292	1.22306	0.655006	0.187348	NA
chr5:138949019_2_hs	chr5:138949019_2	chr5	138949288	ref	2	38.1694	72.589	0.934102	1.00428	0.453075	0.124824	0	27.0893	22.1356	-0.28015	1.42666	0.0734915	0.0156011	0	-1.19325	1.26525	-0.943092	0.461384	0.120231	NA
chr5:138974541_1_hs	chr5:138974541_1	chr5	138974541	ref	1	518.294	688.685	0.411935	0.360875	0.595737	0.179281	0	655.497	1273.59	0.957271	0.27167	3.37096	2.35563	0	0.547076	0.334559	1.63521	0.99138	0.321894	0.589559
chr5:139022405_1_hs	chr5:139022405_1	chr5	139022405	ref	1	194.521	55.185	-1.81373	0.947946	1.2541	0.557159	0	57.1977	15.4295	-1.88825	1.33966	0.799458	0.274162	0	-0.0746638	0.913653	-0.0817202	0.0292491	0.00608135	NA
chr5:139022405_2_hs	chr5:139022405_2	chr5	139022674	ref	2	69.6679	79.182	0.173055	0.789981	0.0827039	0.0179832	0	109.439	74.6232	-0.546447	1.10889	0.206097	0.049953	0	-0.697394	1.09457	-0.63714	0.280641	0.0678618	NA
chr5:139027669_1_hs	chr5:139027669_1	chr5	139027669	ref	1	124.468	157.679	0.342566	0.53319	0.28353	0.0684741	0	90.4718	78.7688	-0.193799	1.09452	0.0657748	0.0134958	0	-0.515904	0.991259	-0.520453	0.219864	0.0512367	NA
chr5:139027669_2_hs	chr5:139027669_2	chr5	139027938	ref	2	405.783	2674.72	2.71962	0.328895	15.8692	14.3915	10.7388	67.671	402.672	2.57056	0.406188	9.60634	8.28877	4.47586	-0.145715	0.389462	-0.374145	0.149785	0.0330348	0.0764819
chr5:139108255_1_hs	chr5:139108255_1	chr5	139108255	ref	1	925.572	403.11	-1.19639	0.511325	1.71456	0.907234	0	801.704	1016.29	0.342727	0.86554	0.159813	0.0367644	0	1.55041	0.706101	2.19573	1.55112	0.591743	NA
chr5:139108255_2_hs	chr5:139108255_2	chr5	139108524	ref	2	107.101	63.0362	-0.759184	1.02934	0.336497	0.0853675	0	122.45	83.2895	-0.553707	0.777469	0.322077	0.0805169	0	0.201864	0.900192	0.224245	0.0848291	0.0179223	NA
chr5:139116016_1_hs	chr5:139116016_1	chr5	139116016	ref	1	23.1159	11.9147	-0.942416	1.54397	0.266315	0.0632588	0	46.6442	6.47687	-2.83019	1.70469	1.01383	0.397442	0	-1.8704	1.05712	-1.76934	1.11443	0.376699	NA
chr5:139116016_2_hs	chr5:139116016_2	chr5	139116285	ref	2	53.4309	78.6507	0.564625	0.863853	0.289577	0.0704099	0	72.5585	43.554	-0.732414	1.20312	0.265454	0.0631331	0	-1.29187	1.10451	-1.16964	0.61592	0.173051	NA
chr5:139131720_1_hs	chr5:139131720_1	chr5	139131720	ref	1	615.602	467.107	-0.396424	0.418181	0.464524	0.128879	0	590.632	305.906	-0.952367	0.426977	1.58981	0.808512	0	-0.556267	0.44193	-1.25872	0.681665	0.19646	NA
chr5:139138665_2_hs	chr5:139138665_2	chr5	139138934	ref	2	15.575	41.9369	1.43303	1.26727	0.58815	0.176264	0	24.7034	55.2902	1.16727	1.08719	0.548247	0.161084	0	-0.259485	1.3286	-0.195307	0.0730648	0.0152609	NA
chr5:139141085_1_hs	chr5:139141085_1	chr5	139141085	ref	1	59.1239	120.685	1.02073	0.828883	0.661239	0.207692	0	44.1349	57.159	0.375375	0.842778	0.183077	0.0431688	0	-0.629237	0.931247	-0.675693	0.301694	0.0731268	NA
chr5:139141085_2_hs	chr5:139141085_2	chr5	139141354	ref	2	168.857	75.0878	-1.16309	0.836303	0.784359	0.266669	0	317.669	93.5634	-1.7625	0.697562	1.93872	1.08918	0	-0.606466	0.69328	-0.874778	0.418284	0.106859	NA
chr5:139147837_1_hs	chr5:139147837_1	chr5	139147837	ref	1	268.446	942.073	1.80968	0.328621	7.43743	6.19673	2.30695	41.3527	74.7046	0.855986	0.758879	0.586137	0.175445	0	-0.935644	0.482476	-1.93925	1.28009	0.453746	0.78942
chr5:139147837_2_hs	chr5:139147837_2	chr5	139148106	ref	2	46.0875	18.47	-1.31383	1.77896	0.337065	0.0855037	0	7.84311	0	-4.76045	3.1966	0.865097	0.309218	0	-3.44958	1.85752	-1.85709	1.1986	0.413788	NA
chr5:139182266_1_hs	chr5:139182266_1	chr5	139182266	ref	1	575.307	259.607	-1.14541	0.486693	1.73049	0.91981	0	442.621	284.474	-0.634119	0.489086	0.710435	0.230021	0	0.517733	0.50726	1.02065	0.512265	0.137149	NA
chr5:139182266_2_hs	chr5:139182266_2	chr5	139182535	ref	2	144.476	191.001	0.406862	0.550376	0.337469	0.0856255	0	129.356	79.6968	-0.695747	0.898891	0.357607	0.0921405	0	-1.09362	0.839669	-1.30244	0.714972	0.208583	NA
chr5:139223675_1_hs	chr5:139223675_1	chr5	139223675	ref	1	381.292	2207.25	2.53359	0.285713	18.1265	16.6033	12.996	50.5005	243.515	2.2717	0.526777	4.79196	3.6782	0	-0.252633	0.440096	-0.574041	0.24723	0.0586262	0.130398
chr5:139223675_2_hs	chr5:139223675_2	chr5	139223944	ref	2	187.989	308.573	0.709501	0.576387	0.66086	0.207495	0	97.4629	181.173	0.897495	0.565961	0.94774	0.356908	0	0.200986	0.693338	0.289882	0.112435	0.0244784	NA
chr5:139262066_1_hs	chr5:139262066_1	chr5	139262066	ref	1	276.386	464.81	0.746343	0.383348	1.2878	0.581044	0	315.071	522.703	0.726292	0.406781	1.12968	0.471765	0	-0.0170238	0.442835	-0.0384428	0.0135263	0.00246421	NA
chr5:139262066_2_hs	chr5:139262066_2	chr5	139262335	ref	2	46.9588	21.6624	-1.10307	1.40449	0.36429	0.0942799	0	40.3187	32.0177	-0.325044	1.14039	0.11035	0.0242599	0	0.764064	1.13222	0.674838	0.301222	0.073021	NA
chr5:139270781_1_hs	chr5:139270781_1	chr5	139270781	ref	1	97.9067	89.1286	-0.145944	1.05846	0.0504481	0.00997619	0	165.374	102.005	-0.695545	0.621584	0.579804	0.172934	0	-0.52874	1.04889	-0.504096	0.211694	0.0488613	NA
chr5:139273862_1_hs	chr5:139273862_1	chr5	139273862	ref	1	20.3713	359.171	4.14065	0.392251	25.3224	23.6761	20.1919	5.23362	122.588	4.55517	0.63322	12.2001	10.808	7.06965	0.427863	0.558627	0.765919	0.352887	0.0872573	0.190243
chr5:139273862_2_hs	chr5:139273862_2	chr5	139274131	ref	2	188.579	476.599	1.33289	0.47672	2.28614	1.38416	0	92.2725	165.056	0.829819	0.763622	0.557247	0.163891	0	-0.510699	0.817411	-0.624776	0.273992	0.0659211	NA
chr5:139281709_1_hs	chr5:139281709_1	chr5	139281709	ref	1	323.978	332.616	0.0414235	0.508559	0.0291503	0.00494994	0	335.232	332.763	-0.00793524	0.460236	0.00601571	9.98847e-05	0	-0.0435482	0.568333	-0.0766244	0.0273703	0.00559971	NA
chr5:139281709_2_hs	chr5:139281709_2	chr5	139281978	ref	2	72.3605	50.6797	-0.518323	0.850738	0.26572	0.0631749	0	46.0707	37.1125	-0.3113	1.24974	0.0951282	0.0212736	0	0.216944	0.989643	0.219214	0.082766	0.0175028	NA
chr5:139371712_2_hs	chr5:139371712_2	chr5	139371981	ref	2	456.12	464.342	0.0234651	0.401672	0.0207179	0.00347213	0	495.383	762.065	0.618854	0.354145	1.09389	0.448237	0	0.599851	0.414593	1.44684	0.829911	0.253669	NA
chr5:139374228_1_hs	chr5:139374228_1	chr5	139374228	ref	1	34.3491	23.1267	-0.567443	1.6405	0.137022	0.0309922	0	36.9878	22.4435	-0.710424	1.80878	0.158331	0.0363686	0	-0.116036	1.86808	-0.0621148	0.0220609	0.00432852	NA
chr5:139374228_2_hs	chr5:139374228_2	chr5	139374497	ref	2	1281.19	794.307	-0.689853	0.287345	1.78621	0.964328	0	1365.72	966.249	-0.500463	0.322178	0.919613	0.340232	0	0.193115	0.315568	0.61196	0.267153	0.0640824	NA
chr5:139380242_2_hs	chr5:139380242_2	chr5	139380511	ref	2	144.067	161.535	0.162838	0.606417	0.103311	0.0226886	0	119.71	115.294	-0.0532334	0.668625	0.0284725	0.00477033	0	-0.205431	0.673213	-0.30515	0.119042	0.0261119	NA
chr5:139392418_2_hs	chr5:139392418_2	chr5	139392687	ref	2	87.2647	138.18	0.665553	0.554512	0.638193	0.197669	0	6.10507	13.2975	1.12979	2.00467	0.241814	0.0563194	0	0.497922	1.17692	0.423071	0.172474	0.0388679	NA
chr5:139422417_2_hs	chr5:139422417_2	chr5	139422686	ref	2	354.756	905.686	1.35007	0.333593	4.28509	3.2012	0	410.918	1026.54	1.31989	0.924299	0.814475	0.282036	0	-0.0359105	0.661931	-0.0542511	0.0192083	0.00377743	0.00992721
chr5:139443980_1_hs	chr5:139443980_1	chr5	139443980	ref	1	264.156	254.884	-0.0475266	0.513025	0.0333	0.00596749	0	398.991	464.149	0.216145	0.345522	0.274413	0.0658497	0	0.260334	0.45784	0.568613	0.244415	0.0578053	NA
chr5:139443980_2_hs	chr5:139443980_2	chr5	139444249	ref	2	71.6192	41.8154	-0.779203	0.943806	0.388242	0.102222	0	143.194	247.615	0.783002	0.632217	0.666492	0.21017	0	1.56256	0.780572	2.00181	1.34385	0.485888	NA
chr5:139461630_1_hs	chr5:139461630_1	chr5	139461630	ref	1	442.737	471.437	0.0926054	0.460631	0.075376	0.0160793	0	707.217	943.584	0.416867	0.278049	0.873523	0.31409	0	0.327073	0.442093	0.739828	0.337805	0.0829468	NA
chr5:139461630_2_hs	chr5:139461630_2	chr5	139461899	ref	2	12.3956	12.0334	-0.0397268	1.82485	0.00760933	0.000470487	0	10.3261	3.02869	-1.7595	2.17113	0.379127	0.099558	0	-1.70723	1.56387	-1.09167	0.5607	0.153708	NA
chr5:139481904_1_hs	chr5:139481904_1	chr5	139481904	ref	1	40.7169	28.5896	-0.504575	1.16746	0.176789	0.0415447	0	37.5164	12.1704	-1.61811	1.77757	0.440491	0.120475	0	-1.09704	1.20974	-0.90684	0.438313	0.113096	NA
chr5:139511937_1_hs	chr5:139511937_1	chr5	139511937	ref	1	35.7038	78.4984	1.14202	0.974841	0.617262	0.188321	0	23.8472	49.1465	1.02781	1.14206	0.433983	0.118071	0	-0.129765	1.24281	-0.104412	0.0377054	0.00774511	NA
chr5:139511937_2_hs	chr5:139511937_2	chr5	139512206	ref	2	6.4928	32.7737	2.3242	1.52969	0.890549	0.323341	0	3.32707	1.679	-0.962166	2.74654	0.139004	0.031473	0	-3.22923	1.91125	-1.68959	1.04045	0.343602	NA
chr5:139514621_1_hs	chr5:139514621_1	chr5	139514621	ref	1	24.7213	121.381	2.28628	0.771623	2.51612	1.5855	0	137.828	424.512	1.62243	0.422351	3.91249	2.85514	0	-0.644798	0.736803	-0.875129	0.418501	0.106946	0.230758
chr5:139514621_2_hs	chr5:139514621_2	chr5	139514890	ref	2	15.5517	41.811	1.4141	1.07552	0.724511	0.237064	0	0	0	0	3.35245	0	0	0	0.994038	1.9129	0.519649	0.219461	0.0510848	NA
chr5:139524177_1_hs	chr5:139524177_1	chr5	139524177	ref	1	143.988	139.913	-0.0394001	0.562734	0.0249446	0.00418745	0	186.116	785.022	2.07558	1.24826	1.01612	0.398838	0	2.10679	0.900934	2.33845	1.71301	0.677607	NA
chr5:139524177_2_hs	chr5:139524177_2	chr5	139524446	ref	2	1.21143	0.559665	-0.860802	2.71367	0.124311	0.0276904	0	3.29486	1.03234	-1.56449	2.28117	0.30731	0.075693	0	-0.63827	1.96216	-0.325289	0.127866	0.0279089	NA
chr5:13956968_1_hs	chr5:13956968_1	chr5	13956968	ref	1	50.8251	56.8864	0.169323	1.04481	0.0598531	0.0119644	0	0.329397	0	-0.174904	3.26737	0.0189477	0.00309247	0	-0.28042	1.76119	-0.159222	0.0587402	0.0119316	NA
chr5:13956968_2_hs	chr5:13956968_2	chr5	13957237	ref	2	116.794	61.8909	-0.909588	0.985388	0.44859	0.123257	0	137.925	43.6457	-1.6549	1.1895	0.784767	0.266823	0	-0.737803	1.09634	-0.672969	0.300191	0.0728135	NA
chr5:139638191_1_hs	chr5:139638191_1	chr5	139638191	ref	1	36.8186	82.0185	1.16076	0.943692	0.66017	0.207186	0	77.9536	87.6848	0.17415	0.971284	0.0666631	0.0137378	0	-0.979593	1.14784	-0.853423	0.405138	0.102923	NA
chr5:139687771_1_hs	chr5:139687771_1	chr5	139687771	ref	1	162.572	86.8534	-0.898674	0.881439	0.511533	0.14681	0	139.12	101.085	-0.469197	0.717889	0.289558	0.0704062	0	0.418457	0.831098	0.503498	0.211398	0.0487248	NA
chr5:139724481_1_hs	chr5:139724481_1	chr5	139724481	ref	1	34.8896	24.6209	-0.50064	1.67549	0.116286	0.025718	0	0.778606	1.40254	0.781798	2.32296	0.132854	0.0300141	0	1.21823	1.85634	0.656255	0.291018	0.0707118	NA
chr5:139724481_2_hs	chr5:139724481_2	chr5	139724750	ref	2	1253.85	509.117	-1.29796	0.396089	2.97904	1.99938	0	1399.01	974.96	-0.523371	0.390001	0.745682	0.247247	0	0.774051	0.456973	1.69387	1.04436	0.3458	NA
chr5:139733775_1_hs	chr5:139733775_1	chr5	139733775	ref	1	37.7645	118.726	1.65723	0.704927	1.72753	0.917431	0	40.6683	80.2804	0.978649	0.798008	0.657456	0.205994	0	-0.679783	0.835876	-0.813259	0.380834	0.0951188	NA
chr5:139733775_2_hs	chr5:139733775_2	chr5	139734044	ref	2	599.267	240.305	-1.31402	0.54903	1.7774	0.957349	0	592.788	292.379	-1.01732	0.606509	1.0293	0.406841	0	0.301035	0.691902	0.435083	0.178158	0.0403145	NA
chr5:139749654_1_hs	chr5:139749654_1	chr5	139749654	ref	1	36.9577	28.4371	-0.374188	1.62226	0.0874696	0.0192757	0	33.5784	21.4393	-0.663842	1.53413	0.177034	0.0416188	0	-0.307385	1.67299	-0.183734	0.0684292	0.0142691	NA
chr5:139749654_2_hs	chr5:139749654_2	chr5	139749923	ref	2	83.2515	37.4045	-1.15482	0.931936	0.666983	0.210408	0	154.891	64.4539	-1.26197	0.867057	0.837016	0.293974	0	-0.0949435	0.71705	-0.132408	0.0483413	0.00980106	NA
chr5:13976850_1_hs	chr5:13976850_1	chr5	13976850	ref	1	235.754	1560.42	2.72644	0.857506	2.83112	1.86568	0	230.503	208.238	-0.142165	0.581575	0.0931889	0.0206988	0	-2.85742	0.708222	-4.03464	4.26213	2.49283	NA
chr5:13976850_2_hs	chr5:13976850_2	chr5	13977119	ref	2	139.924	168.786	0.269618	0.725985	0.148526	0.0336279	0	90.7576	136.441	0.593879	0.877106	0.302466	0.0743172	0	0.341598	1.05151	0.324863	0.127678	0.0278644	NA
chr5:139776022_1_hs	chr5:139776022_1	chr5	139776022	ref	1	30.3742	24.583	-0.293241	1.40121	0.078713	0.0170715	0	7.90518	3.27072	-1.26197	2.35097	0.228108	0.0524752	0	-0.959196	1.47064	-0.652232	0.288824	0.0699195	NA
chr5:139776022_2_hs	chr5:139776022_2	chr5	139776291	ref	2	406.364	613.668	0.591018	0.389856	0.887656	0.321734	0	306.261	269.305	-0.187291	0.410386	0.188346	0.0448461	0	-0.771178	0.415085	-1.85788	1.19938	0.414098	NA
chr5:139807508_1_hs	chr5:139807508_1	chr5	139807508	ref	1	203.901	231.696	0.185094	0.453803	0.165346	0.0382597	0	62.665	90.151	0.530733	0.916232	0.249942	0.0585913	0	0.36452	0.806665	0.451885	0.186185	0.0427502	NA
chr5:139807508_2_hs	chr5:139807508_2	chr5	139807777	ref	2	76.9611	77.8525	0.0212137	0.725428	0.0102518	0.00116794	0	22.7152	21.6844	-0.0622074	1.46836	0.0149295	0.0021917	0	-0.0671762	1.00988	-0.0665187	0.0236661	0.00470788	NA
chr5:139861715_1_hs	chr5:139861715_1	chr5	139861715	ref	1	161.997	90.6043	-0.833667	0.712324	0.616434	0.187971	0	257.651	160.434	-0.678884	0.743677	0.442122	0.121012	0	0.16399	0.77998	0.21025	0.0791085	0.0167061	NA
chr5:139861715_2_hs	chr5:139861715_2	chr5	139861984	ref	2	290.259	159.509	-0.859279	0.769123	0.57856	0.17239	0	181.671	209.267	0.208744	0.552767	0.151379	0.0345411	0	1.06881	0.803593	1.33003	0.736347	0.217048	NA
chr5:139877764_1_hs	chr5:139877764_1	chr5	139877764	ref	1	108.55	51.3805	-1.07268	0.921402	0.611986	0.186273	0	163.965	208.876	0.34923	0.461987	0.347086	0.0885626	0	1.40721	0.621929	2.26265	1.62604	0.632157	NA
chr5:139877764_2_hs	chr5:139877764_2	chr5	139878033	ref	2	24.0676	75.0228	1.64085	1.05502	0.921256	0.3412	0	72.9127	227.611	1.63799	0.596029	2.22236	1.32901	0	0.00123637	1.02909	0.00120143	0.000416515	4.39622e-05	NA
chr5:13988058_1_hs	chr5:13988058_1	chr5	13988058	ref	1	13.6646	20.4424	0.590905	1.51982	0.156502	0.0358939	0	6.49898	11.5961	0.842366	2.31998	0.144762	0.0328044	0	0.270693	2.13	0.127086	0.0463019	0.00934397	NA
chr5:13988058_2_hs	chr5:13988058_2	chr5	13988327	ref	2	811.908	584.913	-0.473341	0.306205	0.913123	0.336344	0	1079.85	1199.69	0.149976	0.379681	0.159367	0.036686	0	0.62515	0.381647	1.63803	0.9939	0.32311	NA
chr5:13994658_1_hs	chr5:13994658_1	chr5	13994658	ref	1	18.9186	60.7121	1.68716	0.967283	1.09088	0.446294	0	25.4456	14.6105	-0.795307	1.59293	0.209302	0.0507622	0	-2.46911	1.24701	-1.98003	1.32148	0.473967	NA
chr5:13994658_2_hs	chr5:13994658_2	chr5	13994927	ref	2	92.9325	134.002	0.522056	0.633348	0.387449	0.101936	0	88.3008	97.0509	0.140723	0.920697	0.0562477	0.0112072	0	-0.366139	0.866373	-0.422611	0.172257	0.0387992	NA
chr5:139954001_1_hs	chr5:139954001_1	chr5	139954001	ref	1	612.858	537.808	-0.192281	0.394259	0.203592	0.0491993	0	458.307	308.013	-0.577113	0.44265	0.715992	0.232792	0	-0.381025	0.450607	-0.845582	0.40035	0.101598	NA
chr5:139954001_2_hs	chr5:139954001_2	chr5	139954270	ref	2	55.3052	49.8539	-0.146485	1.36352	0.0388414	0.00717174	0	18.3783	82.9268	2.17847	0.988696	1.5596	0.784767	0	2.3294	1.43338	1.62511	0.982388	0.318327	NA
chr5:139968110_1_hs	chr5:139968110_1	chr5	139968110	ref	1	170.261	242.231	0.506814	0.433499	0.61555	0.187625	0	231.123	275.864	0.252013	0.457554	0.23524	0.0545067	0	-0.252994	0.439454	-0.575701	0.248092	0.0588402	NA
chr5:139968110_2_hs	chr5:139968110_2	chr5	139968379	ref	2	583.888	817.243	0.483258	0.324658	0.8645	0.308873	0	412.951	500.538	0.274808	0.451967	0.265065	0.0630052	0	-0.207918	0.472478	-0.440059	0.180526	0.0410371	NA
chr5:139985485_1_hs	chr5:139985485_1	chr5	139985485	ref	1	33.0489	68.6894	1.04153	1.18943	0.418829	0.112705	0	3.75817	2.04755	-0.861222	2.44585	0.139811	0.0317053	0	-1.8647	1.59518	-1.16896	0.615432	0.172926	NA
chr5:139985485_2_hs	chr5:139985485_2	chr5	139985754	ref	2	62.5563	9525.15	7.25023	0.345791	96.8829	94.4965	91.7525	259.396	84190.7	8.34236	0.338382	133.474	130.715	128.343	1.09703	0.393826	2.78558	2.2722	1.01628	1.54634
chr5:14008869_1_hs	chr5:14008869_1	chr5	14008869	ref	1	0.250265	0	0.227037	3.29074	0.0245703	0.00418745	0	0.796213	1.08354	0.56829	2.77875	0.0767803	0.0164631	0	0.363582	3.38563	0.10739	0.0388259	0.00789893	NA
chr5:14008869_2_hs	chr5:14008869_2	chr5	14009138	ref	2	9.10568	13.5537	0.579779	1.65551	0.138956	0.031473	0	21.43	13.9831	-0.613077	1.7817	0.136217	0.0307535	0	-1.18343	1.64922	-0.717565	0.325116	0.0792683	NA
chr5:140131745_1_hs	chr5:140131745_1	chr5	140131745	ref	1	7.15684	0	-4.62828	3.1969	0.830652	0.290598	0	9.75105	2.25551	-2.09058	2.4571	0.403554	0.107621	0	2.5915	1.70701	1.51816	0.889494	0.278278	NA
chr5:140144436_1_hs	chr5:140144436_1	chr5	140144436	ref	1	10.0491	11.1915	0.164253	1.8783	0.0313695	0.00549137	0	3.01539	3.74716	0.34773	2.37838	0.0536656	0.0106633	0	0.24948	1.85832	0.13425	0.0490489	0.00991806	NA
chr5:140144436_2_hs	chr5:140144436_2	chr5	140144705	ref	2	164.778	127.456	-0.366629	0.834149	0.180271	0.0424174	0	155.528	131.158	-0.241763	0.618393	0.157496	0.0361327	0	0.129646	0.826718	0.156821	0.0578003	0.0116994	NA
chr5:140156720_2_hs	chr5:140156720_2	chr5	140156989	ref	2	12.7473	51.5106	2.02209	1.07273	1.226	0.537635	0	119.073	147.306	0.310444	0.696747	0.183153	0.0431958	0	-1.71784	0.954846	-1.79908	1.14263	0.389113	NA
chr5:140239383_2_hs	chr5:140239383_2	chr5	140239652	ref	2	206.28	106.073	-0.954172	0.682611	0.790042	0.26951	0	80.1821	89.5363	0.161623	1.0732	0.0553732	0.0110389	0	1.12548	1.08448	1.0378	0.523801	0.141272	NA
chr5:140245391_1_hs	chr5:140245391_1	chr5	140245391	ref	1	348.765	3160.25	3.17909	0.30797	24.2547	22.6249	19.1242	180.593	2215.7	3.61574	0.388084	19.9215	18.3655	14.7911	0.43906	0.433593	1.01261	0.506894	0.135119	0.282584
chr5:140245391_2_hs	chr5:140245391_2	chr5	140245660	ref	2	85.2952	37.2791	-1.1896	0.952108	0.67468	0.21404	0	33.7827	23.2726	-0.530588	1.29411	0.16634	0.0385119	0	0.677921	0.956384	0.708838	0.320186	0.0780932	NA
chr5:140261439_1_hs	chr5:140261439_1	chr5	140261439	ref	1	10.6175	59.6847	2.48581	1.2372	1.35151	0.627166	0	42.583	151.791	1.83499	0.543495	3.13386	2.13914	0	-0.635978	1.15765	-0.549372	0.234517	0.0553273	0.123017
chr5:140261439_2_hs	chr5:140261439_2	chr5	140261708	ref	2	190.793	136.918	-0.485049	0.639517	0.348552	0.0889723	0	78.6421	25.3742	-1.6253	1.21946	0.738501	0.243932	0	-1.11263	0.835306	-1.33201	0.737887	0.217738	NA
chr5:140323335_1_hs	chr5:140323335_1	chr5	140323335	ref	1	121.439	163.215	0.416901	0.732454	0.244711	0.0570602	0	87.0624	59.2108	-0.550676	1.14858	0.19954	0.0480515	0	-0.949288	1.10068	-0.862454	0.410679	0.104519	NA
chr5:140323335_2_hs	chr5:140323335_2	chr5	140323604	ref	2	39.4016	4.85306	-3.01314	2.0247	0.864229	0.308697	0	54.9062	18.5817	-1.5573	1.66868	0.455079	0.125487	0	1.46289	1.43648	1.01838	0.51075	0.136643	NA
chr5:14032633_1_hs	chr5:14032633_1	chr5	14032633	ref	1	38.5044	22.2372	-0.781002	1.41441	0.235952	0.0546758	0	102.302	34.7207	-1.56	1.13619	0.770199	0.259413	0	-0.80114	1.1601	-0.690579	0.309955	0.0754661	NA
chr5:14032633_2_hs	chr5:14032633_2	chr5	14032902	ref	2	70.9564	263.15	1.89253	0.49456	3.88649	2.83118	0	128.267	205.664	0.680898	0.479104	0.808937	0.279036	0	-1.20765	0.54609	-2.21144	1.56856	0.600237	1.00016
chr5:140336276_1_hs	chr5:140336276_1	chr5	140336276	ref	1	302.323	651.7	1.10858	1.04229	0.541347	0.158453	0	194.722	139.251	-0.483055	0.569835	0.401647	0.106963	0	-1.59199	0.784841	-2.02843	1.37144	0.499038	NA
chr5:140336276_2_hs	chr5:140336276_2	chr5	140336545	ref	2	9.18537	39.2745	2.08067	1.37579	0.884571	0.320127	0	5.27871	5.57669	0.0894814	2.03839	0.0154791	0.00231644	0	-1.95586	1.62577	-1.20304	0.640236	0.181953	NA
chr5:140341867_1_hs	chr5:140341867_1	chr5	140341867	ref	1	26.9188	180.439	2.74899	0.678632	4.29203	3.20771	0	53.4144	167.579	1.64273	0.841834	1.29232	0.584247	0	-1.1114	1.04404	-1.06452	0.541977	0.147041	0.304359
chr5:140341867_2_hs	chr5:140341867_2	chr5	140342136	ref	2	3.75376	0	-3.69714	3.19999	0.605649	0.183522	0	12.4818	7.70559	-0.689341	2.15066	0.125767	0.0281343	0	3.02515	1.86812	1.61936	0.977285	0.316043	NA
chr5:140351589_1_hs	chr5:140351589_1	chr5	140351589	ref	1	737.675	505.256	-0.543922	0.357545	0.892136	0.324236	0	374.493	280.891	-0.417755	0.454664	0.445888	0.122343	0	0.122274	0.391267	0.312508	0.122252	0.0267331	NA
chr5:140351589_2_hs	chr5:140351589_2	chr5	140351858	ref	2	295.218	346.947	0.233422	0.418228	0.239004	0.0554667	0	274.377	423.23	0.621499	0.428019	0.834187	0.292566	0	0.388567	0.463404	0.838506	0.396048	0.100029	NA
chr5:140357815_1_hs	chr5:140357815_1	chr5	140357815	ref	1	0.0644758	0	1.67609	3.35245	0.209643	0.0508402	0	71.6772	96.2627	0.42545	0.666221	0.28143	0.0678505	0	-1.24583	1.60629	-0.775595	0.358538	0.0887285	NA
chr5:140357815_2_hs	chr5:140357815_2	chr5	140358084	ref	2	265.006	290.243	0.133711	0.542165	0.0940971	0.0209608	0	301.743	590.381	0.969379	0.474542	1.38642	0.653185	0	0.84133	0.645741	1.30289	0.715317	0.208699	NA
chr5:140362993_1_hs	chr5:140362993_1	chr5	140362993	ref	1	365.023	195.08	-0.904177	0.592342	0.89654	0.326914	0	660.209	407.628	-0.6945	0.361375	1.26259	0.562934	0	0.219187	0.506671	0.432602	0.17698	0.0400712	NA
chr5:140362993_2_hs	chr5:140362993_2	chr5	140363262	ref	2	97.3984	252.982	1.37955	0.581039	1.7549	0.939135	0	47.3128	270.087	2.50885	0.542617	5.42353	4.27395	0.293051	1.13063	0.720148	1.56999	0.933986	0.296835	0.55176
chr5:140372691_1_hs	chr5:140372691_1	chr5	140372691	ref	1	732.168	432.509	-0.759029	0.39433	1.26562	0.565026	0	895.646	2351.16	1.39252	1.23065	0.588667	0.176469	0	2.16574	1.03409	2.09435	1.44094	0.533357	NA
chr5:140372691_2_hs	chr5:140372691_2	chr5	140372960	ref	2	1047.84	19924.1	4.2489	0.293348	46.8165	44.8991	41.686	1039.92	7075.49	2.76602	0.29536	20.1185	18.558	14.988	-1.47839	0.308569	-4.79111	5.78026	3.76999	4.55007
chr5:14037774_1_hs	chr5:14037774_1	chr5	14037774	ref	1	10.9288	20.4367	0.916025	1.61093	0.244425	0.0569694	0	81.4182	122.792	0.594309	0.979998	0.264223	0.0628057	0	-0.335223	1.48125	-0.226311	0.0856784	0.0181942	NA
chr5:14037774_2_hs	chr5:14037774_2	chr5	14038043	ref	2	21.1705	29.4952	0.485457	1.25234	0.155969	0.0357169	0	81.8245	172.381	1.07056	0.747099	0.818522	0.284105	0	0.575014	1.04813	0.548612	0.234129	0.0551913	NA
chr5:14055273_1_hs	chr5:14055273_1	chr5	14055273	ref	1	400.306	400.023	-0.00146779	0.427292	0.00119195	0	0	1195.56	1473.87	0.303168	0.294751	0.517572	0.149217	0	0.31293	0.390129	0.802119	0.37419	0.0931514	NA
chr5:14055273_2_hs	chr5:14055273_2	chr5	14055542	ref	2	107.142	166.157	0.632001	0.653947	0.476483	0.133415	0	299.373	603.379	1.01217	0.317829	2.83883	1.87262	0	0.387477	0.574139	0.674883	0.301247	0.073021	NA
chr5:140632367_1_hs	chr5:140632367_1	chr5	140632367	ref	1	677.933	723.967	0.0912113	0.423031	0.0812941	0.0176389	0	795.674	567.006	-0.486235	0.45996	0.536922	0.156637	0	-0.565803	0.560059	-1.01026	0.505327	0.134506	NA
chr5:140632367_2_hs	chr5:140632367_2	chr5	140632636	ref	2	123.249	212.055	0.787586	0.583963	0.750958	0.249747	0	97.6047	48.6442	-0.999645	1.07365	0.453683	0.125005	0	-1.77431	0.914024	-1.94121	1.28206	0.454774	NA
chr5:140672614_1_hs	chr5:140672614_1	chr5	140672614	ref	1	19.1152	27.5255	0.527228	1.06072	0.208201	0.0503622	0	24.0563	48.7958	1.02451	1.12574	0.440353	0.120451	0	0.50928	1.08184	0.470751	0.195303	0.0449768	NA
chr5:140672614_2_hs	chr5:140672614_2	chr5	140672883	ref	2	697.315	495.409	-0.493488	0.388067	0.691447	0.221429	0	1008.15	584.502	-0.784901	0.481705	0.986221	0.380008	0	-0.281843	0.538461	-0.523424	0.221358	0.0517536	NA
chr5:140710538_1_hs	chr5:140710538_1	chr5	140710538	ref	1	157.464	110.091	-0.51203	0.749482	0.305839	0.0752884	0	166.201	106.979	-0.630878	0.744015	0.401786	0.107009	0	-0.111831	0.791201	-0.141343	0.0517833	0.0104632	NA
chr5:140710538_2_hs	chr5:140710538_2	chr5	140710807	ref	2	636.609	332.376	-0.93882	0.465114	1.36109	0.634418	0	330.446	125.047	-1.39691	0.829404	1.03557	0.410779	0	-0.439711	0.717854	-0.612535	0.267459	0.0641438	NA
chr5:140725891_1_hs	chr5:140725891_1	chr5	140725891	ref	1	549.667	18646.9	5.08408	0.286403	69.7751	67.6266	64.6446	375.75	31362.5	6.383	0.320247	87.6635	85.3566	82.533	1.30301	0.316798	4.11307	4.40845	2.61422	3.34231
chr5:140725891_2_hs	chr5:140725891_2	chr5	140726160	ref	2	215.248	262.956	0.281667	0.609985	0.190944	0.0455956	0	502.676	764.267	0.601041	0.434889	0.777401	0.263381	0	0.329098	0.666574	0.493715	0.206554	0.0474278	NA
chr5:14108635_1_hs	chr5:14108635_1	chr5	14108635	ref	1	2.50043	0	-18.2775	3.20325	7.93667	6.67571	2.80619	2.86254	11.4386	2.00118	1.93809	0.520261	0.15028	0	5.11177	1.9924	2.56563	1.98721	0.840087	1.32311
chr5:14108635_2_hs	chr5:14108635_2	chr5	14108904	ref	2	9.28645	1.93268	-2.24115	2.72835	0.385736	0.101446	0	19.9647	41.5325	1.05282	1.12262	0.458001	0.12652	0	3.23451	1.46282	2.21115	1.56822	0.600032	NA
chr5:141397839_1_hs	chr5:141397839_1	chr5	141397839	ref	1	65.3726	2569.31	5.29611	0.290366	73.6006	71.4145	68.4701	254.378	4810.05	4.24061	0.285662	49.1241	47.1829	43.9937	-1.05067	0.294583	-3.56665	3.4418	1.84125	2.507
chr5:141397839_2_hs	chr5:141397839_2	chr5	141398108	ref	2	886.821	2195.82	1.30745	0.378988	3.25109	2.24602	0	350.746	618.102	0.818755	0.320429	1.97415	1.11914	0	-0.481133	0.407889	-1.17957	0.62311	0.175736	0.353039
chr5:141417601_2_hs	chr5:141417601_2	chr5	141417870	ref	2	753.493	993.722	0.397439	0.32652	0.650664	0.203094	0	472.517	556.502	0.234337	0.367717	0.280714	0.0676852	0	-0.159587	0.382963	-0.416716	0.169484	0.037998	NA
chr5:14147035_1_hs	chr5:14147035_1	chr5	14147035	ref	1	556.673	402.27	-0.465689	0.417331	0.577615	0.171979	0	372.232	288.351	-0.36438	0.578362	0.276807	0.0665211	0	0.112521	0.598218	0.188094	0.0701712	0.0147094	NA
chr5:14147035_2_hs	chr5:14147035_2	chr5	14147304	ref	2	626.813	350.831	-0.841949	0.425089	1.32211	0.605657	0	661.061	1605.31	1.28024	1.2436	0.518181	0.149476	0	2.13584	1.04848	2.03709	1.38047	0.503271	NA
chr5:14149269_1_hs	chr5:14149269_1	chr5	14149269	ref	1	16.9372	2.90544	-2.54109	2.67168	0.466553	0.129685	0	10.6537	7.25889	-0.541665	1.97532	0.105729	0.0233178	0	2.03493	1.72461	1.17993	0.623375	0.175862	NA
chr5:14149269_2_hs	chr5:14149269_2	chr5	14149538	ref	2	1540.09	1789.17	0.214677	0.355132	0.263196	0.0625399	0	1301.84	1039.12	-0.323691	0.295094	0.564344	0.166613	0	-0.52823	0.37377	-1.41325	0.802489	0.242829	NA
chr5:141493143_2_hs	chr5:141493143_2	chr5	141493412	ref	2	0.22931	0.216708	0.91896	2.67546	0.135941	0.030693	0	12.3496	18.1409	0.558686	1.75544	0.124772	0.0278301	0	-0.362296	2.17048	-0.16692	0.0617641	0.0125196	NA
chr5:141521191_1_hs	chr5:141521191_1	chr5	141521191	ref	1	557.924	19636.4	5.13722	0.327784	54.6327	52.634	49.5023	535.322	21122.6	5.30212	0.326014	58.7465	56.7057	53.616	0.169753	0.359486	0.47221	0.196013	0.0451574	0.100978
chr5:141528620_1_hs	chr5:141528620_1	chr5	141528620	ref	1	6.40131	10.1231	0.680238	1.89588	0.142821	0.0323778	0	17.7676	54.2047	1.6157	1.19877	0.750256	0.249412	0	0.908547	1.56656	0.579963	0.25031	0.0594842	NA
chr5:141528620_2_hs	chr5:141528620_2	chr5	141528889	ref	2	564.722	1162.74	1.04235	0.456639	1.64878	0.854977	0	509.314	292.535	-0.796316	0.685773	0.609838	0.185464	0	-1.8283	0.936571	-1.95212	1.29308	0.460243	NA
chr5:14153613_1_hs	chr5:14153613_1	chr5	14153613	ref	1	105.372	81.2413	-0.368842	0.875348	0.17167	0.0401277	0	86.6333	63.526	-0.44368	0.856595	0.218612	0.0508402	0	-0.0746434	0.879368	-0.084883	0.030419	0.0063633	NA
chr5:14153613_2_hs	chr5:14153613_2	chr5	14153882	ref	2	143.872	193.617	0.433076	0.651171	0.295846	0.0723185	0	20.7535	59.8928	1.51809	1.3159	0.604422	0.182997	0	1.0661	1.26177	0.844926	0.399951	0.101482	NA
chr5:141564106_2_hs	chr5:141564106_2	chr5	141564375	ref	2	108.341	223.504	1.03704	0.794885	0.716661	0.233108	0	197.244	60.9228	-1.68727	0.907512	1.20069	0.520095	0	-2.70112	1.00875	-2.67768	2.12998	0.928899	NA
chr5:14157139_1_hs	chr5:14157139_1	chr5	14157139	ref	1	33.3501	49.6566	0.58026	1.19879	0.201793	0.0487092	0	305.932	213.211	-0.519594	0.476515	0.559823	0.164857	0	-1.10948	0.904644	-1.22643	0.657504	0.187964	NA
chr5:141591827_1_hs	chr5:141591827_1	chr5	141591827	ref	1	14.9088	66.1196	2.14612	2.67645	0.37403	0.0977393	0	119.021	52.0161	-1.18676	1.03731	0.597579	0.180117	0	-3.3037	1.57357	-2.09949	1.44643	0.535779	NA
chr5:14160165_1_hs	chr5:14160165_1	chr5	14160165	ref	1	168.994	122.079	-0.466589	0.644691	0.328619	0.0825975	0	101.01	90.6287	-0.156579	1.01369	0.0568796	0.0114125	0	0.311912	0.952425	0.327492	0.128838	0.0281142	NA
chr5:14160165_2_hs	chr5:14160165_2	chr5	14160434	ref	2	67.3193	55.9221	-0.259924	1.1994	0.0817424	0.0177363	0	238.905	336.397	0.494116	1.7667	0.108061	0.0237184	0	0.757121	1.69579	0.446471	0.183588	0.0418601	NA
chr5:141604111_2_hs	chr5:141604111_2	chr5	141604380	ref	2	3.38502	35.7319	3.40621	1.28963	2.08299	1.21019	0	1.93927	62.2219	4.9937	1.34669	3.68027	2.64034	0	1.57647	1.64743	0.956926	0.470307	0.122691	0.259939
chr5:141658142_2_hs	chr5:141658142_2	chr5	141658411	ref	2	68.7566	15.3634	-2.14565	1.67843	0.696545	0.223712	0	110.788	166.521	0.579066	0.701043	0.388489	0.102304	0	2.67687	1.18741	2.25438	1.61669	0.626755	NA
chr5:141664909_2_hs	chr5:141664909_2	chr5	141665178	ref	2	230.86	159.056	-0.535384	0.560584	0.469091	0.130572	0	289.97	134.144	-1.10832	0.608049	1.16531	0.495782	0	-0.561215	0.538235	-1.0427	0.527113	0.142223	NA
chr5:14167909_1_hs	chr5:14167909_1	chr5	14167909	ref	1	15.13	24.1155	0.68199	1.29952	0.222051	0.0508402	0	10.6223	14.5354	0.461568	1.79557	0.0984689	0.0221476	0	-0.200268	1.49552	-0.133912	0.0489191	0.00990108	NA
chr5:141681398_1_hs	chr5:141681398_1	chr5	141681398	ref	1	27.1119	229.519	3.08004	0.621419	6.14395	4.9595	1.01347	11.7839	19.3707	0.712152	1.41856	0.210666	0.0508402	0	-2.37414	0.998036	-2.37881	1.76023	0.705573	1.14424
chr5:141681398_2_hs	chr5:141681398_2	chr5	141681667	ref	2	14.7312	65.0448	2.13653	0.969498	1.56	0.785041	0	29.7824	100.797	1.75697	0.677693	2.02108	1.15811	0	-0.366354	0.941926	-0.388942	0.156568	0.0349957	NA
chr5:141693296_2_hs	chr5:141693296_2	chr5	141693565	ref	2	620.117	609.079	-0.0255664	0.440124	0.0205983	0.00343878	0	1169.22	945.12	-0.309059	0.388095	0.370765	0.096583	0	-0.282137	0.517928	-0.544742	0.232154	0.0546407	NA
chr5:14172913_2_hs	chr5:14172913_2	chr5	14173182	ref	2	604.304	916.707	0.598726	0.33932	1.10986	0.459049	0	1059.08	1011.35	-0.0651789	0.340523	0.0714988	0.0150175	0	-0.653545	0.384721	-1.69875	1.04883	0.347437	NA
chr5:141779234_1_hs	chr5:141779234_1	chr5	141779234	ref	1	2.28788	0	-2.9825	3.20415	0.453525	0.124955	0	1.25317	0.598924	-0.919893	2.49671	0.147188	0.0332698	0	2.01399	1.81064	1.11231	0.57511	0.158711	NA
chr5:141779234_2_hs	chr5:141779234_2	chr5	141779503	ref	2	619.464	508.635	-0.287642	0.41161	0.31456	0.0780697	0	515.661	263.145	-0.966592	0.544002	1.12149	0.466546	0	-0.665642	0.539373	-1.2341	0.663211	0.190151	NA
chr5:14178502_1_hs	chr5:14178502_1	chr5	14178502	ref	1	580.889	861.652	0.566203	0.348853	0.980548	0.376707	0	564.001	506.524	-0.151948	0.395407	0.154425	0.0353039	0	-0.705203	0.412608	-1.70913	1.05836	0.35199	NA
chr5:14178502_2_hs	chr5:14178502_2	chr5	14178771	ref	2	52.9932	20.9916	-1.32799	1.62313	0.383773	0.10084	0	69.5633	21.2365	-1.70438	1.47093	0.60805	0.184574	0	-0.374144	1.43585	-0.260573	0.0999489	0.02129	NA
chr5:141820872_2_hs	chr5:141820872_2	chr5	141821141	ref	2	73.7423	110.967	0.59503	0.929893	0.282126	0.0680688	0	150.727	138.749	-0.119009	0.683521	0.064605	0.0131843	0	-0.718284	0.966231	-0.743388	0.339849	0.0836325	NA
chr5:141845738_1_hs	chr5:141845738_1	chr5	141845738	ref	1	1.52617	5.57689	1.86597	2.28132	0.383635	0.100786	0	0.575372	0	-0.984624	3.23586	0.118666	0.0262854	0	-2.84004	3.51005	-0.809116	0.378358	0.0943682	NA
chr5:141845738_2_hs	chr5:141845738_2	chr5	141846007	ref	2	74.9929	45.2024	-0.724535	1.174	0.269917	0.0644628	0	53.9053	25.6523	-1.0655	1.30492	0.382791	0.10048	0	-0.336761	1.16614	-0.288783	0.111962	0.0244209	NA
chr5:14184848_1_hs	chr5:14184848_1	chr5	14184848	ref	1	90.0662	44.3374	-1.01471	1.15333	0.421406	0.11366	0	20.8823	25.6456	0.291902	1.23911	0.0895022	0.0197731	0	1.29712	1.15799	1.12015	0.580622	0.160672	NA
chr5:141855674_1_hs	chr5:141855674_1	chr5	141855674	ref	1	4.52751	5.32921	0.233004	2.09081	0.040355	0.00748315	0	49.8901	145.1	1.53142	0.855636	1.1338	0.474671	0	1.30183	1.32784	0.980417	0.485611	0.127972	NA
chr5:141855674_2_hs	chr5:141855674_2	chr5	141855943	ref	2	43.9515	15.7066	-1.48913	1.54088	0.476466	0.133409	0	182.025	159.204	-0.1996	0.624789	0.125303	0.0279894	0	1.3083	0.938219	1.39446	0.787333	0.237738	NA
chr5:141865889_1_hs	chr5:141865889_1	chr5	141865889	ref	1	0.231319	2.76098	3.60365	2.79873	0.703588	0.226893	0	0.166843	0	0.862911	3.34149	0.0989666	0.022265	0	-2.74551	6.03563	-0.454884	0.187626	0.0431094	NA
chr5:141865889_2_hs	chr5:141865889_2	chr5	141866158	ref	2	70.2825	160.148	1.19286	0.70513	1.04237	0.415049	0	22.9234	122.278	2.41829	0.715737	3.13775	2.14254	0	1.22882	0.888505	1.38301	0.778167	0.233733	0.451417
chr5:14190334_2_hs	chr5:14190334_2	chr5	14190603	ref	2	69.7533	25.1956	-1.46499	1.61614	0.438082	0.119519	0	45.7114	30.5288	-0.572999	1.24307	0.190555	0.045506	0	0.904081	1.40472	0.643602	0.284135	0.0688847	NA
chr5:141914049_1_hs	chr5:141914049_1	chr5	141914049	ref	1	12.5287	8.93302	-0.486311	2.20113	0.0834716	0.0181355	0	8.27289	6.77508	-0.28397	2.19247	0.0472339	0.00913539	0	0.215292	1.95418	0.11017	0.0398743	0.00810511	NA
chr5:141914049_2_hs	chr5:141914049_2	chr5	141914318	ref	2	33.8747	50.3977	0.5738	0.94455	0.264777	0.0629145	0	1.42369	0	-2.29676	3.21062	0.323869	0.0810539	0	-2.84423	1.48718	-1.9125	1.25328	0.440422	NA
chr5:141940907_1_hs	chr5:141940907_1	chr5	141940907	ref	1	50.127	122.283	1.2861	0.773707	1.01565	0.398561	0	37.7414	35.0325	-0.097126	1.26738	0.0273743	0.00442994	0	-1.35664	1.10765	-1.22478	0.656283	0.187719	NA
chr5:141940907_2_hs	chr5:141940907_2	chr5	141941176	ref	2	814.98	438.233	-0.892624	0.421549	1.46574	0.71255	0	615.252	340.958	-0.849434	0.505285	1.03272	0.408932	0	0.0491045	0.526421	0.0932798	0.0335385	0.00698099	NA
chr5:141945463_1_hs	chr5:141945463_1	chr5	141945463	ref	1	178.554	222.156	0.314072	0.461278	0.304561	0.0748767	0	179.777	254.716	0.505003	0.555992	0.439228	0.119997	0	0.200428	0.573394	0.349547	0.138658	0.0302143	NA
chr5:141945463_2_hs	chr5:141945463_2	chr5	141945732	ref	2	783.221	2210.86	1.49615	0.337656	5.02777	3.89991	0	907.119	2227.08	1.29556	0.268776	5.84344	4.67293	0.712959	-0.192825	0.347413	-0.555029	0.237415	0.0561919	0.124634
chr5:141959208_1_hs	chr5:141959208_1	chr5	141959208	ref	1	39.4604	10.5989	-1.88153	1.65291	0.593478	0.178468	0	86.7372	55.6328	-0.640018	1.18447	0.229913	0.0529884	0	1.21517	1.3023	0.933099	0.454979	0.118357	NA
chr5:141959208_2_hs	chr5:141959208_2	chr5	141959477	ref	2	252.938	71.9439	-1.80872	0.831855	1.52752	0.760025	0	367.682	123.399	-1.57093	0.596454	2.07345	1.2021	0	0.236896	0.597283	0.396623	0.160117	0.0358787	NA
chr5:141965191_1_hs	chr5:141965191_1	chr5	141965191	ref	1	96.2516	47.3793	-1.02174	1.01484	0.503029	0.143612	0	18.7608	34.2496	0.879245	1.30644	0.300212	0.0735649	0	1.93063	1.18204	1.63331	0.989683	0.321352	NA
chr5:141965191_2_hs	chr5:141965191_2	chr5	141965460	ref	2	23.302	103.688	2.15632	1.16733	1.18899	0.511919	0	6.56847	27.4947	2.07018	1.74911	0.62601	0.19219	0	-0.0747888	1.85169	-0.0403896	0.0142222	0.00264015	NA
chr5:14196782_1_hs	chr5:14196782_1	chr5	14196782	ref	1	121.101	51.5804	-1.22647	0.945923	0.71047	0.230026	0	9.63487	25.8663	1.42753	1.80038	0.368724	0.0958915	0	2.66338	1.43597	1.85476	1.19634	0.412653	NA
chr5:14196782_2_hs	chr5:14196782_2	chr5	14197051	ref	2	287.601	552.951	0.941568	0.322298	2.45788	1.5344	0	207.607	491.155	1.24421	0.533149	1.7075	0.901642	0	0.310651	0.573489	0.541686	0.230597	0.0542382	NA
chr5:142015355_2_hs	chr5:142015355_2	chr5	142015624	ref	2	76.2188	135.493	0.827984	0.549573	0.879707	0.317541	0	143.78	122.806	-0.222021	0.652408	0.134527	0.0304042	0	-1.03157	0.57259	-1.80159	1.14503	0.390026	NA
chr5:14204456_1_hs	chr5:14204456_1	chr5	14204456	ref	1	75.0397	98.5933	0.398886	0.959695	0.168979	0.0392939	0	177.967	102.354	-0.797246	0.69905	0.595012	0.179063	0	-1.19714	0.958284	-1.24925	0.674539	0.193991	NA
chr5:14204456_2_hs	chr5:14204456_2	chr5	14204725	ref	2	36.7014	49.9277	0.447036	0.889151	0.211035	0.0508402	0	22.6011	173.1	2.93466	0.543141	7.18383	5.95315	2.05335	2.48698	0.719912	3.45456	3.2587	1.7053	2.35292
chr5:142053811_1_hs	chr5:142053811_1	chr5	142053811	ref	1	898.051	735.401	-0.288826	0.291041	0.493486	0.139983	0	543.609	359.778	-0.592446	0.43187	0.769243	0.258924	0	-0.290705	0.353417	-0.822555	0.386411	0.0969552	NA
chr5:142053811_2_hs	chr5:142053811_2	chr5	142054080	ref	2	1.70471	2.20878	0.396033	2.72654	0.0532959	0.0105583	0	7.25997	15.4921	1.10245	1.77039	0.272889	0.0654507	0	0.682264	2.08154	0.327769	0.128961	0.0281291	NA
chr5:142057986_2_hs	chr5:142057986_2	chr5	142058255	ref	2	97.3884	68.6018	-0.499249	0.886996	0.24144	0.0562434	0	5.1944	17.9785	1.79879	1.71798	0.530056	0.153947	0	2.32075	1.33468	1.7388	1.08582	0.364382	NA
chr5:14208346_1_hs	chr5:14208346_1	chr5	14208346	ref	1	403.405	362.034	-0.153863	0.409823	0.150375	0.0342077	0	389.689	252.459	-0.622789	0.617975	0.503685	0.14383	0	-0.457973	0.613333	-0.746696	0.341753	0.0841484	NA
chr5:142088906_1_hs	chr5:142088906_1	chr5	142088906	ref	1	124.022	118.556	-0.0651942	0.791158	0.0295016	0.00504106	0	109.132	67.4988	-0.684819	0.853845	0.374144	0.0977786	0	-0.604338	0.880595	-0.686284	0.307564	0.0747301	NA
chr5:142088906_2_hs	chr5:142088906_2	chr5	142089175	ref	2	20.0288	63.192	1.66542	1.05699	0.938877	0.351573	0	41.3903	33.8143	-0.298237	1.01939	0.113591	0.0251712	0	-1.97497	1.09484	-1.80389	1.14722	0.391325	NA
chr5:142106050_1_hs	chr5:142106050_1	chr5	142106050	ref	1	569.939	683.393	0.262033	0.347119	0.346478	0.0884175	0	463.204	730.032	0.657536	0.319473	1.40261	0.665063	0	0.402007	0.353395	1.13756	0.592942	0.16483	NA
chr5:14211013_1_hs	chr5:14211013_1	chr5	14211013	ref	1	20.3224	22.5023	0.148613	1.46694	0.03654	0.00673696	0	1.57158	1.2913	-0.260861	2.7724	0.0338413	0.00610007	0	-0.420632	1.7951	-0.234323	0.088984	0.0188132	NA
chr5:14211013_2_hs	chr5:14211013_2	chr5	14211282	ref	2	10.4723	17.3261	0.739119	1.38919	0.225708	0.051805	0	56.0628	56.9067	0.0218667	0.845824	0.009051	0.000809701	0	-0.738151	1.05976	-0.696529	0.313277	0.0763738	NA
chr5:14213095_1_hs	chr5:14213095_1	chr5	14213095	ref	1	24.7755	14.4324	-0.762723	1.533	0.208442	0.050423	0	66.6938	127.555	0.940906	0.835578	0.584789	0.174973	0	1.67561	1.16984	1.43235	0.818031	0.248884	NA
chr5:14213095_2_hs	chr5:14213095_2	chr5	14213364	ref	2	104.83	87.0709	-0.264054	0.998937	0.101537	0.022265	0	500.331	427.807	-0.230869	0.477834	0.20136	0.0486026	0	0.02904	0.834547	0.0347974	0.0122259	0.00225842	NA
chr5:142145087_1_hs	chr5:142145087_1	chr5	142145087	ref	1	16.0456	10.1344	-0.655576	1.9111	0.135743	0.0306518	0	32.1364	42.782	0.416527	1.42718	0.113284	0.025087	0	1.07277	1.68882	0.635215	0.279603	0.0675992	NA
chr5:142145087_2_hs	chr5:142145087_2	chr5	142145356	ref	2	427.767	731.15	0.773568	0.306911	1.93111	1.08295	0	506.267	760.112	0.58697	0.297057	1.31731	0.602285	0	-0.1808	0.272995	-0.662284	0.294316	0.07131	NA
chr5:14219112_1_hs	chr5:14219112_1	chr5	14219112	ref	1	693.014	1431.4	1.0469	0.314318	3.06235	2.07468	0	861.432	1351.75	0.648605	0.288579	1.60901	0.823682	0	-0.395537	0.321463	-1.23043	0.660475	0.18913	0.377081
chr5:14219112_2_hs	chr5:14219112_2	chr5	14219381	ref	2	519.742	822.912	0.659737	0.407069	0.97847	0.375496	0	614.037	692.767	0.174519	0.322658	0.230186	0.0530636	0	-0.474642	0.434001	-1.09364	0.562073	0.154231	NA
chr5:142210983_1_hs	chr5:142210983_1	chr5	142210983	ref	1	890.154	653.107	-0.448322	0.347223	0.706314	0.228075	0	580.989	237.707	-1.29499	0.622672	1.42539	0.68228	0	-0.853352	0.585621	-1.45718	0.838428	0.257355	NA
chr5:142210983_2_hs	chr5:142210983_2	chr5	142211252	ref	2	115.955	322.03	1.4694	0.719318	1.38642	0.653185	0	311.672	463.253	0.569341	0.400441	0.80942	0.279259	0	-0.887957	0.810655	-1.09536	0.563265	0.154653	NA
chr5:142216280_1_hs	chr5:142216280_1	chr5	142216280	ref	1	1.18334	0.787217	-0.90765	2.5172	0.143625	0.0325921	0	23.8661	62.8667	1.40319	1.08008	0.712445	0.23103	0	2.30889	1.6049	1.43864	0.823181	0.25103	NA
chr5:142216280_2_hs	chr5:142216280_2	chr5	142216549	ref	2	767.299	766.243	-0.00431051	0.329218	0.00456074	0	0	516.736	181.078	-1.50849	0.514831	2.46994	1.54495	0	-1.48481	0.384363	-3.86303	3.95082	2.23951	NA
chr5:142222976_1_hs	chr5:142222976_1	chr5	142222976	ref	1	978.869	731.83	-0.419479	0.302778	0.780102	0.264737	0	993.146	810.355	-0.295938	0.355111	0.392934	0.103709	0	0.124808	0.354984	0.351589	0.139574	0.0304515	NA
chr5:142222976_2_hs	chr5:142222976_2	chr5	142223245	ref	2	117.8	161.539	0.459796	0.923877	0.208513	0.0504344	0	89.4398	88.4511	-0.0121646	0.933441	0.00453934	0	0	-0.467154	1.20183	-0.388703	0.156458	0.0349957	NA
chr5:142247387_1_hs	chr5:142247387_1	chr5	142247387	ref	1	43.536	52.4157	0.276789	1.06634	0.099526	0.022265	0	84.5363	206.591	1.28066	0.649382	1.3134	0.599569	0	0.988014	0.994655	0.993324	0.494101	0.130645	NA
chr5:142247387_2_hs	chr5:142247387_2	chr5	142247656	ref	2	5.58904	13.8708	1.3239	1.56299	0.401231	0.10684	0	3.69786	41.8296	3.48747	1.3233	2.07557	1.20386	0	2.14185	1.5885	1.34835	0.750687	0.22302	NA
chr5:142251405_2_hs	chr5:142251405_2	chr5	142251674	ref	2	92.9407	186.966	0.999959	0.858103	0.612803	0.186543	0	242.966	128.476	-0.913331	0.799569	0.596299	0.179518	0	-1.89295	1.08806	-1.73974	1.0867	0.364759	NA
chr5:142254107_1_hs	chr5:142254107_1	chr5	142254107	ref	1	334.772	310.423	-0.106665	0.51617	0.0776456	0.0167176	0	486.691	710.236	0.543707	0.492432	0.569379	0.168654	0	0.652635	0.647559	1.00784	0.503719	0.133966	NA
chr5:142254107_2_hs	chr5:142254107_2	chr5	142254376	ref	2	835.881	760.279	-0.137667	0.29919	0.190156	0.0453767	0	697.33	630.499	-0.145521	0.328102	0.18218	0.0429549	0	-0.00193709	0.297171	-0.00651844	0.00226463	0.000302866	NA
chr5:142275389_1_hs	chr5:142275389_1	chr5	142275389	ref	1	326.594	211.287	-0.624231	0.706797	0.4235	0.114422	0	302.196	140.994	-1.09755	0.538615	1.38114	0.64941	0	-0.473894	0.696471	-0.680421	0.30431	0.0738264	NA
chr5:142275389_2_hs	chr5:142275389_2	chr5	142275658	ref	2	3.22252	12.6733	1.98911	2.00301	0.493929	0.140128	0	7.36075	24.977	1.75921	1.45761	0.643082	0.199918	0	-0.2495	1.87012	-0.133414	0.0487275	0.00987017	NA
chr5:142280398_1_hs	chr5:142280398_1	chr5	142280398	ref	1	883.213	822.487	-0.10138	0.365594	0.107044	0.0234695	0	1510.8	1848.01	0.291279	0.316274	0.447252	0.122832	0	0.399102	0.39235	1.01721	0.509967	0.136272	NA
chr5:142280398_2_hs	chr5:142280398_2	chr5	142280667	ref	2	51.1297	35.1946	-0.53381	1.05541	0.212533	0.0508402	0	107.087	125.001	0.218663	0.655711	0.131487	0.0296231	0	0.742461	0.798413	0.929922	0.45295	0.117661	NA
chr5:1422933_2_hs	chr5:1422933_2	chr5	1423202	ref	2	9.20588	3.40137	-1.48475	2.36808	0.275175	0.0660773	0	13.4724	2.20287	-2.57316	2.40583	0.545428	0.159956	0	-0.83744	1.57183	-0.532779	0.226077	0.0529362	NA
chr5:142295258_1_hs	chr5:142295258_1	chr5	142295258	ref	1	154.103	148.547	-0.0475825	0.597325	0.0284884	0.00477513	0	172.009	1575.91	3.19532	1.72338	1.19568	0.516516	0	3.23649	1.46544	2.20855	1.56533	0.598731	NA
chr5:142295258_2_hs	chr5:142295258_2	chr5	142295527	ref	2	988.218	3602.29	1.86528	0.30697	8.9105	7.61635	3.78002	1240.54	5764.83	2.21586	0.295072	13.2267	11.8082	8.09626	0.355965	0.319309	1.1148	0.576857	0.159404	0.325758
chr5:142296959_1_hs	chr5:142296959_1	chr5	142296959	ref	1	652.553	1715.96	1.39352	0.319646	4.885	3.76573	0	721.545	1525.01	1.07813	0.318895	3.14103	2.14565	0	-0.310734	0.360397	-0.8622	0.410522	0.104482	0.225998
chr5:142296959_2_hs	chr5:142296959_2	chr5	142297228	ref	2	80.6019	188.393	1.22925	0.605154	1.37443	0.644498	0	140.859	319.464	1.18157	0.46042	1.98803	1.13045	0	-0.0448163	0.7452	-0.06014	0.0213429	0.00415592	NA
chr5:142304211_1_hs	chr5:142304211_1	chr5	142304211	ref	1	628.439	498.743	-0.330988	0.414752	0.371766	0.0969233	0	489.055	468.816	-0.0585761	0.542918	0.0390149	0.00717174	0	0.280042	0.613649	0.456355	0.188335	0.0433478	NA
chr5:142304211_2_hs	chr5:142304211_2	chr5	142304480	ref	2	333.301	731.441	1.13587	0.382405	2.52654	1.59464	0	144.202	108.791	-0.403334	0.92223	0.179234	0.0421788	0	-1.52663	0.745842	-2.04685	1.3907	0.508042	NA
chr5:142316809_2_hs	chr5:142316809_2	chr5	142317078	ref	2	28.4511	18.7884	-0.614418	1.77415	0.137211	0.0310437	0	20.5924	0	-6.15292	3.19467	1.26676	0.565799	0	-5.50316	1.85245	-2.97075	2.52713	1.18062	NA
chr5:142320490_1_hs	chr5:142320490_1	chr5	142320490	ref	1	59.8047	23.6366	-1.35328	1.28595	0.533672	0.155358	0	45.794	23.8185	-0.932589	1.57019	0.257624	0.060861	0	0.459277	1.40655	0.326527	0.128412	0.0280279	NA
chr5:142360155_2_hs	chr5:142360155_2	chr5	142360424	ref	2	169.337	113.595	-0.57151	0.636645	0.432561	0.11749	0	65.713	80.6247	0.299056	1.18842	0.0961946	0.0215826	0	0.885052	1.14445	0.773341	0.357218	0.0883716	NA
chr5:142362876_1_hs	chr5:142362876_1	chr5	142362876	ref	1	169.5	242.829	0.522648	0.547849	0.468415	0.130304	0	137.106	248.022	0.853063	0.510346	1.02404	0.403535	0	0.329706	0.627086	0.525775	0.222541	0.0520777	NA
chr5:142362876_2_hs	chr5:142362876_2	chr5	142363145	ref	2	111.881	133.382	0.259516	0.83543	0.121434	0.0269014	0	292.227	278.069	-0.0724371	0.48574	0.0548008	0.0108846	0	-0.339445	0.824966	-0.411466	0.167025	0.0374201	NA
chr5:142386519_1_hs	chr5:142386519_1	chr5	142386519	ref	1	10.5932	24.2226	1.19792	1.57609	0.349478	0.0891981	0	15.9822	26.2081	0.701844	1.61807	0.177526	0.04175	0	-0.507147	1.74021	-0.291429	0.113101	0.0246557	NA
chr5:142389959_2_hs	chr5:142389959_2	chr5	142390228	ref	2	945.261	685.455	-0.465779	0.337023	0.777389	0.263381	0	1016.06	870.155	-0.222089	0.302448	0.334642	0.0847597	0	0.253687	0.33227	0.763497	0.351477	0.0869054	NA
chr5:142399786_1_hs	chr5:142399786_1	chr5	142399786	ref	1	1327.52	5448.21	2.03694	1.43051	0.811162	0.280254	0	1503.67	1709.27	0.185013	0.819092	0.0854992	0.0187125	0	-1.83823	1.3119	-1.4012	0.792757	0.239611	NA
chr5:142399786_2_hs	chr5:142399786_2	chr5	142400055	ref	2	184.836	119.59	-0.623937	0.878526	0.320959	0.0801019	0	40.6306	33.8355	-0.255866	1.28547	0.0745703	0.0158739	0	0.386387	1.15386	0.334863	0.132104	0.0289765	NA
chr5:142404002_2_hs	chr5:142404002_2	chr5	142404271	ref	2	1740.12	1390.65	-0.323945	0.264073	0.657725	0.206109	0	1605.72	1188.07	-0.433351	0.302574	0.817921	0.283829	0	-0.100752	0.28592	-0.352379	0.139929	0.0305726	NA
chr5:142408672_1_hs	chr5:142408672_1	chr5	142408672	ref	1	17.6303	7.81664	-1.16405	2.16222	0.228906	0.0527191	0	46.1126	17.6868	-1.3729	1.38613	0.492212	0.139517	0	-0.220717	1.42207	-0.155208	0.0571701	0.011535	NA
chr5:142408672_2_hs	chr5:142408672_2	chr5	142408941	ref	2	1192.62	3036.59	1.34837	0.918138	0.847883	0.299647	0	704.861	495.425	-0.509458	0.365962	0.785447	0.267177	0	-1.85386	0.765589	-2.42149	1.81087	0.734474	NA
chr5:142422323_1_hs	chr5:142422323_1	chr5	142422323	ref	1	403.235	783.101	0.954029	0.511806	1.2054	0.523319	0	488.252	561.148	0.19857	0.342351	0.25034	0.0587202	0	-0.744599	0.578975	-1.28606	0.702413	0.204089	NA
chr5:142426303_1_hs	chr5:142426303_1	chr5	142426303	ref	1	50.9184	111.842	1.13952	0.866583	0.724636	0.237133	0	24.3072	38.9636	0.668733	1.03617	0.285104	0.068987	0	-0.48422	1.06795	-0.45341	0.186917	0.0429234	NA
chr5:142426303_2_hs	chr5:142426303_2	chr5	142426572	ref	2	249.515	459.495	0.876615	0.448752	1.29443	0.585688	0	109.793	105.983	-0.0502032	0.804062	0.0221782	0.00355856	0	-0.920105	0.733226	-1.25487	0.678764	0.195682	NA
chr5:142432802_1_hs	chr5:142432802_1	chr5	142432802	ref	1	26.8345	26.6208	0.000797291	1.42608	0.000193774	0	0	9.84528	19.4895	0.986398	1.43729	0.307567	0.0757857	0	0.976398	1.48809	0.656141	0.290956	0.0706823	NA
chr5:142432802_2_hs	chr5:142432802_2	chr5	142433071	ref	2	87.3467	76.2519	-0.190708	0.805728	0.0899647	0.0199092	0	53.7796	38.5959	-0.469592	1.20826	0.156434	0.035873	0	-0.254166	1.00308	-0.253385	0.0969261	0.0205808	NA
chr5:142441403_1_hs	chr5:142441403_1	chr5	142441403	ref	1	874.52	394.835	-1.14586	0.429362	2.11843	1.23976	0	641.94	343.14	-0.900926	0.489061	1.18407	0.508448	0	0.252585	0.507591	0.497614	0.208481	0.0478754	NA
chr5:142441403_2_hs	chr5:142441403_2	chr5	142441672	ref	2	5.56871	6.34071	0.209882	1.82333	0.0417425	0.00779152	0	50.5652	127.333	1.33841	0.654725	1.38796	0.654343	0	1.05515	0.988736	1.06717	0.543791	0.147765	NA
chr5:142466462_1_hs	chr5:142466462_1	chr5	142466462	ref	1	842.321	686.51	-0.292909	0.346424	0.400314	0.106455	0	428.053	186.157	-1.19924	0.507953	1.73924	0.926707	0	-0.897991	0.392937	-2.28533	1.65182	0.645954	NA
chr5:142466462_2_hs	chr5:142466462_2	chr5	142466731	ref	2	52.8633	73.9502	0.487981	1.02637	0.197588	0.0473264	0	33.62	161.242	2.26091	0.704549	2.87552	1.90559	0	1.77273	1.04239	1.70064	1.05056	0.348221	NA
chr5:142472345_2_hs	chr5:142472345_2	chr5	142472614	ref	2	14.1971	15.9077	0.165933	1.98839	0.0298888	0.00512902	0	2.0204	0	-2.80189	3.20557	0.417844	0.112294	0	-2.94881	2.26953	-1.29931	0.712559	0.20794	NA
chr5:142491662_1_hs	chr5:142491662_1	chr5	142491662	ref	1	104.647	329.489	1.65295	0.431613	3.89177	2.83604	0	140.491	350.642	1.31933	0.459807	2.38578	1.47112	0	-0.326054	0.541494	-0.602138	0.261947	0.0627587	0.138748
chr5:142499680_1_hs	chr5:142499680_1	chr5	142499680	ref	1	2.42063	0	-3.06401	3.20356	0.469991	0.130869	0	0.0644758	0	1.67609	3.35245	0.209643	0.0508402	0	4.74309	2.11552	2.24204	1.60278	0.619535	NA
chr5:142507202_1_hs	chr5:142507202_1	chr5	142507202	ref	1	273.123	549.519	1.00399	0.467798	1.4968	0.736021	0	376.337	607.018	0.685714	0.469631	0.840856	0.296007	0	-0.314309	0.611867	-0.513689	0.216475	0.0502074	NA
chr5:142507202_2_hs	chr5:142507202_2	chr5	142507471	ref	2	21.8196	32.9285	0.57851	1.17141	0.206625	0.0500545	0	20.031	40.6226	1.02656	1.16272	0.423322	0.114345	0	0.479796	1.17898	0.406959	0.16492	0.0367595	NA
chr5:142540989_2_hs	chr5:142540989_2	chr5	142541258	ref	2	1080.28	1307.05	0.272856	0.420313	0.287159	0.0696424	0	666.611	304.41	-1.12836	0.635557	1.12014	0.465635	0	-1.38971	0.683328	-2.03373	1.37697	0.501559	NA
chr5:142542735_1_hs	chr5:142542735_1	chr5	142542735	ref	1	68.2796	105.707	0.632244	0.617481	0.514451	0.148013	0	60.2613	42.8004	-0.495907	1.06513	0.192794	0.0461668	0	-1.13105	0.852167	-1.32726	0.734184	0.216135	NA
chr5:142542735_2_hs	chr5:142542735_2	chr5	142543004	ref	2	331.336	266.521	-0.310983	0.620537	0.210233	0.0508402	0	432.482	224.974	-0.941932	0.535587	1.10441	0.455415	0	-0.628881	0.682949	-0.920831	0.447163	0.115819	NA
chr5:142550177_1_hs	chr5:142550177_1	chr5	142550177	ref	1	21.5216	3.36811	-2.70734	2.36398	0.598418	0.18049	0	33.3988	11.869	-1.5176	1.49006	0.510819	0.146528	0	1.26457	1.32325	0.95565	0.469481	0.122444	NA
chr5:142550177_2_hs	chr5:142550177_2	chr5	142550446	ref	2	1573.82	2170.99	0.462635	0.436608	0.538619	0.157234	0	1766.77	3567.1	1.01378	0.858105	0.624449	0.191478	0	0.565485	0.832761	0.679048	0.30355	0.0736426	NA
chr5:142561586_2_hs	chr5:142561586_2	chr5	142561855	ref	2	9.27426	1.38049	-2.71534	2.75174	0.489786	0.138549	0	82.7555	167.796	1.0179	0.682263	0.86738	0.310603	0	3.66148	1.18763	3.08303	2.68845	1.29198	NA
chr5:142568604_1_hs	chr5:142568604_1	chr5	142568604	ref	1	772.97	1000.51	0.370787	0.299383	0.666491	0.21017	0	789.781	1097.75	0.476802	0.331448	0.823099	0.286391	0	0.11627	0.348912	0.333235	0.131381	0.0287886	NA
chr5:142572525_1_hs	chr5:142572525_1	chr5	142572525	ref	1	166.395	69.1871	-1.26643	0.887358	0.813825	0.28168	0	122.776	66.0297	-0.893073	1.30605	0.306183	0.0754062	0	0.382669	1.24409	0.307589	0.120104	0.0263499	NA
chr5:142572525_2_hs	chr5:142572525_2	chr5	142572794	ref	2	20.3574	86.6688	2.08772	0.815638	1.97969	1.1237	0	91.0824	200.791	1.13314	0.765698	0.857277	0.304867	0	-0.955007	1.01643	-0.939567	0.45912	0.119518	NA
chr5:142584686_1_hs	chr5:142584686_1	chr5	142584686	ref	1	1.81327	1.30025	-0.401392	2.75905	0.0533854	0.0105804	0	47.9385	42.687	-0.161256	1.14961	0.0513685	0.0101152	0	0.0618161	1.52238	0.0406049	0.0142993	0.00265064	NA
chr5:142591077_1_hs	chr5:142591077_1	chr5	142591077	ref	1	19.8295	22.811	0.21198	1.45833	0.0533374	0.0105608	0	16.0584	3.56898	-2.14165	2.33401	0.445101	0.122067	0	-2.28361	1.50185	-1.52053	0.891508	0.27918	NA
chr5:142591077_2_hs	chr5:142591077_2	chr5	142591346	ref	2	1159.98	988.028	-0.232124	0.33586	0.310263	0.0765723	0	1072.19	720.066	-0.572465	0.473066	0.645441	0.200972	0	-0.33184	0.515747	-0.643416	0.284035	0.068863	NA
chr5:142599448_2_hs	chr5:142599448_2	chr5	142599717	ref	2	24.684	5.80233	-2.07984	2.22533	0.455951	0.125788	0	25.4121	27.3417	0.117612	1.13022	0.0375734	0.006922	0	2.18807	1.29102	1.69484	1.04525	0.346195	NA
chr5:142605436_2_hs	chr5:142605436_2	chr5	142605705	ref	2	628.154	1249.75	0.991571	0.341455	2.43359	1.51305	0	419.908	782.709	0.89728	0.304063	2.49924	1.57032	0	-0.0895999	0.365034	-0.245457	0.0936095	0.0199408	NA
chr5:14261139_1_hs	chr5:14261139_1	chr5	14261139	ref	1	370.103	1030.22	1.47457	0.443128	3.05756	2.07037	0	366.737	423.453	0.209071	0.449931	0.192353	0.0460529	0	-1.25424	0.575229	-2.18042	1.53423	0.583457	0.976006
chr5:14261139_2_hs	chr5:14261139_2	chr5	14261408	ref	2	815.411	980.121	0.262911	0.379095	0.311597	0.0770304	0	261.082	386.465	0.560233	0.522503	0.547253	0.160673	0	0.294923	0.561295	0.525433	0.222369	0.0520143	NA
chr5:142612054_1_hs	chr5:142612054_1	chr5	142612054	ref	1	92.7271	44.4024	-1.06367	1.20065	0.425195	0.114996	0	83.1005	46.3364	-0.838034	1.22015	0.307867	0.075857	0	0.237655	1.28411	0.185073	0.0689637	0.0143656	NA
chr5:142612054_2_hs	chr5:142612054_2	chr5	142612323	ref	2	217.114	340.213	0.645256	0.449081	0.8217	0.285669	0	199.256	372.461	0.898056	0.638352	0.797304	0.273015	0	0.250343	0.742985	0.336942	0.133028	0.0292409	NA
chr5:142617620_1_hs	chr5:142617620_1	chr5	142617620	ref	1	62.0424	20.2684	-1.60358	1.42579	0.583831	0.174631	0	84.8416	77.9692	-0.117039	0.996013	0.0426524	0.00798623	0	1.47562	1.17289	1.25811	0.681201	0.196294	NA
chr5:142617620_2_hs	chr5:142617620_2	chr5	142617889	ref	2	418.843	721.534	0.783444	0.292356	2.13268	1.25189	0	587.014	1055.89	0.846851	0.327016	2.01737	1.155	0	0.068683	0.311051	0.220809	0.0834193	0.0175923	NA
chr5:142625329_1_hs	chr5:142625329_1	chr5	142625329	ref	1	14.809	6.66743	-1.14009	2.18077	0.22104	0.0508402	0	7.26533	0	-4.64979	3.19685	0.836213	0.29358	0	-3.53059	1.79754	-1.96412	1.30525	0.466432	NA
chr5:142655232_2_hs	chr5:142655232_2	chr5	142655501	ref	2	102.374	68.8225	-0.56892	1.07537	0.224191	0.0513566	0	35.709	10.1475	-1.8073	1.8142	0.495996	0.140856	0	-1.2179	1.27226	-0.957279	0.470536	0.122691	NA
chr5:142669466_1_hs	chr5:142669466_1	chr5	142669466	ref	1	271.032	385.434	0.507862	0.458025	0.572655	0.169998	0	253.419	236.428	-0.0956599	0.609336	0.0578667	0.0115965	0	-0.589853	0.663169	-0.889447	0.427404	0.10993	NA
chr5:142669466_2_hs	chr5:142669466_2	chr5	142669735	ref	2	167.921	247.977	0.563525	0.448549	0.679862	0.216129	0	316.53	504.331	0.671368	0.432936	0.917337	0.338856	0	0.111597	0.485995	0.229626	0.0870436	0.0183415	NA
chr5:142674679_1_hs	chr5:142674679_1	chr5	142674679	ref	1	124.287	245.764	0.986099	0.709608	0.783469	0.266186	0	92.0066	86.6579	-0.0801112	0.829344	0.034776	0.00637321	0	-1.05764	0.94072	-1.12429	0.583542	0.161548	NA
chr5:142674679_2_hs	chr5:142674679_2	chr5	142674948	ref	2	68.0892	56.0702	-0.275357	1.06284	0.099318	0.022265	0	115.334	141.017	0.295238	0.914855	0.126731	0.0283271	0	0.583351	1.17643	0.495865	0.207615	0.0476491	NA
chr5:142685557_1_hs	chr5:142685557_1	chr5	142685557	ref	1	1.62274	1.89396	0.228951	2.49417	0.0329852	0.00589051	0	4.42733	7.57378	0.782843	1.93872	0.163445	0.0377095	0	0.58224	1.67073	0.348493	0.138185	0.0301863	NA
chr5:142685557_2_hs	chr5:142685557_2	chr5	142685826	ref	2	19.3636	15.949	-0.276577	1.94027	0.0522484	0.0103087	0	33.0678	30.6603	-0.102182	1.28819	0.0283642	0.0047289	0	0.18227	1.58028	0.11534	0.0418302	0.00844818	NA
chr5:14268886_2_hs	chr5:14268886_2	chr5	14269155	ref	2	0.398163	0	-0.453177	3.25454	0.0509728	0.0100737	0	1.05696	5.31682	2.34572	2.56277	0.44366	0.121494	0	2.8057	4.27163	0.656821	0.291328	0.0708059	NA
chr5:142698046_1_hs	chr5:142698046_1	chr5	142698046	ref	1	33.2888	35.7344	0.111376	1.02637	0.0392501	0.00723974	0	199.363	151.696	-0.390986	0.762227	0.216107	0.0508402	0	-0.510874	0.898945	-0.568304	0.244256	0.0577592	NA
chr5:142698046_2_hs	chr5:142698046_2	chr5	142698315	ref	2	9.36236	9.50427	0.0286747	1.8545	0.00539104	0	0	59.4579	25.3583	-1.22579	1.32697	0.449019	0.12341	0	-1.255	1.35774	-0.924327	0.449385	0.116468	NA
chr5:142717265_1_hs	chr5:142717265_1	chr5	142717265	ref	1	5.89772	0	-4.34886	3.19762	0.759897	0.254211	0	7.95065	5.35982	-0.557604	2.31251	0.0918053	0.0203636	0	3.82116	1.91993	1.99026	1.33196	0.479549	NA
chr5:142717265_2_hs	chr5:142717265_2	chr5	142717534	ref	2	125.077	382.58	1.61564	0.442251	3.58676	2.55368	0	362.975	598.02	0.721677	0.336763	1.4933	0.733464	0	-0.892789	0.438872	-2.03428	1.37754	0.501878	0.860964
chr5:142721074_1_hs	chr5:142721074_1	chr5	142721074	ref	1	33.6802	48.4587	0.531059	1.15904	0.189219	0.0451124	0	48.6403	39.9833	-0.283352	1.21661	0.0883966	0.0194984	0	-0.818081	1.26207	-0.648204	0.286633	0.0694735	NA
chr5:142721074_2_hs	chr5:142721074_2	chr5	142721343	ref	2	469.351	385.479	-0.28185	0.513614	0.234204	0.0542299	0	470.656	315.658	-0.575169	0.462833	0.669641	0.211567	0	-0.288805	0.570452	-0.506274	0.212777	0.0491869	NA
chr5:142725624_1_hs	chr5:142725624_1	chr5	142725624	ref	1	257.268	372.401	0.52817	0.641591	0.38681	0.101716	0	224.726	98.1407	-1.20453	0.724189	1.01657	0.399108	0	-1.73012	0.806946	-2.14403	1.49444	0.562721	NA
chr5:142725624_2_hs	chr5:142725624_2	chr5	142725893	ref	2	430.26	274.967	-0.642043	0.549687	0.61475	0.187282	0	236.245	171.386	-0.459909	0.828814	0.237349	0.0550262	0	0.191607	0.839287	0.228297	0.086496	0.0182911	NA
chr5:142743717_1_hs	chr5:142743717_1	chr5	142743717	ref	1	7.88974	64.9993	3.0503	0.805524	3.81633	2.76592	0	10.1812	20.9434	1.04495	1.19648	0.417401	0.112125	0	-1.99612	0.922968	-2.16272	1.51481	0.572455	0.961925
chr5:142743717_2_hs	chr5:142743717_2	chr5	142743986	ref	2	60.8418	127.275	1.06484	0.636635	1.02501	0.404131	0	49.3975	54.0053	0.13194	1.1176	0.0428607	0.00799243	0	-0.924078	1.01283	-0.912373	0.441805	0.114173	NA
chr5:142783670_1_hs	chr5:142783670_1	chr5	142783670	ref	1	37.1071	11.1415	-1.71614	1.64496	0.527505	0.152877	0	0.333687	6.35025	4.27951	2.58145	1.01162	0.395873	0	6.03929	2.15243	2.8058	2.29937	1.03359	NA
chr5:142783670_2_hs	chr5:142783670_2	chr5	142783939	ref	2	14.9689	17.9693	0.27619	1.39588	0.0740929	0.0157669	0	58.1646	82.3355	0.497382	0.682599	0.331418	0.0836836	0	0.169631	0.773949	0.219176	0.0827503	0.0175026	NA
chr5:142817146_1_hs	chr5:142817146_1	chr5	142817146	ref	1	1209.39	1012.08	-0.257171	0.428687	0.260768	0.0618042	0	301.968	169.027	-0.833075	0.859208	0.478531	0.134183	0	-0.562617	1.01341	-0.555174	0.23749	0.0562267	NA
chr5:142817146_2_hs	chr5:142817146_2	chr5	142817415	ref	2	1936.5	1156.16	-0.743788	0.368793	1.35937	0.633108	0	1924.71	1175.38	-0.712376	0.329157	1.51647	0.751314	0	0.0349433	0.410533	0.0851168	0.0305056	0.0063637	NA
chr5:142821862_1_hs	chr5:142821862_1	chr5	142821862	ref	1	164.645	153.052	-0.10543	0.570939	0.0687988	0.0143484	0	390.675	263.344	-0.566679	0.426592	0.735064	0.242169	0	-0.453288	0.452443	-1.00187	0.499754	0.132467	NA
chr5:142821862_2_hs	chr5:142821862_2	chr5	142822131	ref	2	26.5904	250.306	3.23774	0.542824	8.61049	7.32596	3.48001	11.9238	131.649	3.46732	0.694665	6.22217	5.03394	1.09169	0.23846	0.770135	0.309634	0.120996	0.0265351	0.0621936
chr5:142826903_1_hs	chr5:142826903_1	chr5	142826903	ref	1	38.766	54.9755	0.50421	0.882842	0.245715	0.0573907	0	16.096	16.9461	0.0768427	1.54148	0.0176193	0.00276167	0	-0.414864	1.14216	-0.363229	0.144824	0.0316033	NA
chr5:142826903_2_hs	chr5:142826903_2	chr5	142827172	ref	2	787.068	281.542	-1.4799	0.467834	2.8069	1.8439	0	580.133	376.1	-0.622203	0.644414	0.475893	0.133143	0	0.870391	0.70238	1.2392	0.667016	0.191349	NA
chr5:142841992_1_hs	chr5:142841992_1	chr5	142841992	ref	1	1281.47	1544.95	0.270531	0.279984	0.47635	0.13338	0	1147.68	1125.68	-0.0299495	0.334064	0.0321883	0.00568065	0	-0.299765	0.323008	-0.928043	0.451752	0.117199	NA
chr5:142841992_2_hs	chr5:142841992_2	chr5	142842261	ref	2	896.775	638.051	-0.493189	0.375311	0.723953	0.236805	0	575.307	265.769	-1.11115	0.544544	1.38405	0.651535	0	-0.607621	0.516835	-1.17566	0.620276	0.174677	NA
chr5:142848008_1_hs	chr5:142848008_1	chr5	142848008	ref	1	1294.94	2131.93	0.718526	0.287611	1.90377	1.06025	0	503.059	1007.08	0.999954	0.290279	3.243	2.23866	0	0.286077	0.275317	1.03908	0.524667	0.141499	0.293756
chr5:142848008_2_hs	chr5:142848008_2	chr5	142848277	ref	2	7.94699	8.86192	0.168408	1.89066	0.0319734	0.00565565	0	56.2189	27.4176	-1.03744	1.18569	0.418401	0.112569	0	-1.2299	1.26786	-0.970056	0.478837	0.125535	NA
chr5:142852190_1_hs	chr5:142852190_1	chr5	142852190	ref	1	618.25	861.904	0.476317	0.424917	0.581198	0.173468	0	560.101	413.989	-0.438441	0.364975	0.638956	0.198057	0	-0.906722	0.468628	-1.93484	1.27565	0.451414	NA
chr5:142852190_2_hs	chr5:142852190_2	chr5	142852459	ref	2	739.847	779.753	0.0777564	0.406512	0.0714461	0.0149996	0	670.726	1037.91	0.630998	0.316172	1.3376	0.617163	0	0.557327	0.447385	1.24575	0.67191	0.192936	NA
chr5:142860284_1_hs	chr5:142860284_1	chr5	142860284	ref	1	254.181	266.494	0.0720207	0.612137	0.0427082	0.00799243	0	227.072	170.499	-0.408557	0.635959	0.283499	0.068465	0	-0.473519	0.750853	-0.630641	0.27714	0.0669386	NA
chr5:142860284_2_hs	chr5:142860284_2	chr5	142860553	ref	2	5.55019	2.81198	-0.974622	2.4048	0.164138	0.0379138	0	17.5334	15.6008	-0.162243	1.69976	0.0343483	0.00625959	0	0.827039	1.60395	0.515627	0.217445	0.0504511	NA
chr5:142862702_1_hs	chr5:142862702_1	chr5	142862702	ref	1	57.0451	127.994	1.1698	0.908675	0.703412	0.226851	0	13.4913	13.7451	0.0320573	1.38645	0.00808622	0.000600959	0	-1.12919	1.12703	-1.00192	0.49979	0.132469	NA
chr5:142862702_2_hs	chr5:142862702_2	chr5	142862971	ref	2	30.6352	126.152	2.03354	0.87713	1.68979	0.88742	0	6.74419	10.3463	0.625486	2.13321	0.113871	0.0252354	0	-1.37789	1.60641	-0.857745	0.407787	0.103629	NA
chr5:14286449_1_hs	chr5:14286449_1	chr5	14286449	ref	1	624.309	365.367	-0.770597	0.649393	0.628251	0.193242	0	566.97	596.235	0.0710165	1.02331	0.0247188	0.00418745	0	0.835724	1.09461	0.763488	0.351472	0.0869054	NA
chr5:14286449_2_hs	chr5:14286449_2	chr5	14286718	ref	2	479.847	1128.64	1.23191	0.354527	3.29135	2.28275	0	167.364	331.605	0.987889	0.389331	1.95203	1.1006	0	-0.233269	0.391428	-0.595944	0.258681	0.0617734	0.13693
chr5:142864554_1_hs	chr5:142864554_1	chr5	142864554	ref	1	38.8504	33.9327	-0.19124	1.4621	0.0477234	0.00922664	0	72.6136	62.0574	-0.227873	1.00105	0.0862233	0.0189361	0	-0.0400587	1.32146	-0.0303141	0.0106318	0.00196248	NA
chr5:142864554_2_hs	chr5:142864554_2	chr5	142864823	ref	2	35.5581	33.3997	-0.0879282	1.32234	0.0236572	0.00398611	0	75.9758	31.9452	-1.24297	1.14843	0.554226	0.16297	0	-1.14198	1.20859	-0.944887	0.462538	0.120573	NA
chr5:142867094_1_hs	chr5:142867094_1	chr5	142867094	ref	1	1484.96	1179.14	-0.332735	0.26626	0.674848	0.214125	0	1825.35	1452.14	-0.33065	0.286209	0.605586	0.183516	0	0.00650226	0.245684	0.0264659	0.00926801	0.00154335	NA
chr5:142867094_2_hs	chr5:142867094_2	chr5	142867363	ref	2	587.536	689.243	0.22752	0.379663	0.260432	0.0617079	0	1021.66	1571.36	0.619608	0.345093	1.1392	0.478268	0	0.398945	0.422964	0.943214	0.461462	0.120241	NA
chr5:142871182_1_hs	chr5:142871182_1	chr5	142871182	ref	1	302.4	168.775	-0.846351	0.644754	0.722865	0.236211	0	103.231	58.982	-0.804215	1.10756	0.329968	0.0830418	0	0.0529417	0.987615	0.0536057	0.0189749	0.00373713	NA
chr5:142871182_2_hs	chr5:142871182_2	chr5	142871451	ref	2	166.751	378.978	1.18101	0.431377	2.20862	1.31726	0	173.581	456.804	1.39459	1.27202	0.563962	0.166436	0	0.205954	0.923161	0.223097	0.0843573	0.0177987	NA
chr5:142874195_1_hs	chr5:142874195_1	chr5	142874195	ref	1	180.982	134.549	-0.432231	0.592554	0.331862	0.0838175	0	183.985	136.592	-0.435434	0.707418	0.26905	0.0642102	0	-0.00410696	0.692604	-0.00592974	0.00205962	0.000295395	NA
chr5:142874195_2_hs	chr5:142874195_2	chr5	142874464	ref	2	115.261	151.584	0.398014	0.550302	0.328349	0.0825321	0	110.683	40.5994	-1.44731	0.9731	0.863502	0.308253	0	-1.8441	0.649063	-2.84117	2.34729	1.06536	NA
chr5:142880587_1_hs	chr5:142880587_1	chr5	142880587	ref	1	250.386	479.567	0.933782	0.417141	1.59883	0.815638	0	91.5688	96.3237	0.0796806	0.899304	0.0317984	0.00561814	0	-0.832093	0.811023	-1.02598	0.515841	0.138231	NA
chr5:142880587_2_hs	chr5:142880587_2	chr5	142880856	ref	2	223.85	337.947	0.590895	0.457376	0.706894	0.228284	0	163.823	341.351	1.05637	0.597519	1.11309	0.461093	0	0.468719	0.689364	0.67993	0.304038	0.0737942	NA
chr5:142888577_1_hs	chr5:142888577_1	chr5	142888577	ref	1	62.3217	130.437	1.06187	0.596644	1.12424	0.468248	0	34.4679	23.7621	-0.531887	1.59723	0.131279	0.0295592	0	-1.57524	1.09566	-1.43772	0.822423	0.250628	NA
chr5:142888577_2_hs	chr5:142888577_2	chr5	142888846	ref	2	1525.64	1056.85	-0.528162	0.32509	0.98199	0.377567	0	1206.39	896.524	-0.43014	0.3112	0.777515	0.263444	0	0.0990648	0.33387	0.296717	0.115384	0.0252057	NA
chr5:142907118_1_hs	chr5:142907118_1	chr5	142907118	ref	1	279.172	534.212	0.932128	0.399004	1.71032	0.903798	0	595.585	1186.29	0.991748	0.343414	2.41138	1.49362	0	0.0661862	0.427794	0.154715	0.0569777	0.0115008	NA
chr5:142907118_2_hs	chr5:142907118_2	chr5	142907387	ref	2	6.66807	26.7044	1.98534	1.6656	0.632133	0.195021	0	104.035	86.888	-0.260626	0.66621	0.157613	0.0361742	0	-2.1973	1.31595	-1.66974	1.02241	0.336066	NA
chr5:142920029_1_hs	chr5:142920029_1	chr5	142920029	ref	1	136.748	156.705	0.194151	0.630178	0.120322	0.0267022	0	189.11	183.893	-0.0363804	0.633922	0.0203447	0.00339673	0	-0.216568	0.748233	-0.289439	0.112245	0.0244666	NA
chr5:142920029_2_hs	chr5:142920029_2	chr5	142920298	ref	2	398.808	685.715	0.780174	0.319096	1.83901	1.00698	0	525.617	1053.07	1.00128	0.30923	2.91943	1.94516	0	0.226316	0.312752	0.723628	0.328555	0.080331	NA
chr5:142925763_1_hs	chr5:142925763_1	chr5	142925763	ref	1	213.449	2119.87	3.31183	0.400548	15.8667	14.389	10.7362	610.756	3145.07	2.36357	0.328722	12.189	10.7975	7.05853	-0.946051	0.460867	-2.05277	1.39691	0.511403	0.875049
chr5:142925763_2_hs	chr5:142925763_2	chr5	142926032	ref	2	1259.1	609.688	-1.04668	0.363472	2.40004	1.48358	0	1308.61	781.968	-0.742098	0.304245	1.83203	1.00144	0	0.312201	0.336434	0.927969	0.451705	0.117192	NA
chr5:142929522_1_hs	chr5:142929522_1	chr5	142929522	ref	1	67.9555	59.7026	-0.186633	1.39846	0.0487437	0.00947573	0	97.1039	40.8831	-1.24467	1.10135	0.587668	0.176088	0	-1.05527	1.43935	-0.733162	0.333988	0.0819751	NA
chr5:142929522_2_hs	chr5:142929522_2	chr5	142929791	ref	2	25.1751	36.2091	0.503944	1.32186	0.153028	0.0349888	0	5.72919	7.25004	0.349002	1.99156	0.065052	0.0132942	0	-0.11642	1.57333	-0.0739962	0.0264042	0.00538635	NA
chr5:142946716_1_hs	chr5:142946716_1	chr5	142946716	ref	1	432.547	257.564	-0.747053	0.473174	0.941654	0.353234	0	264.222	114.45	-1.20292	0.82931	0.832931	0.291822	0	-0.443203	0.691648	-0.640794	0.282615	0.0685221	NA
chr5:142946716_2_hs	chr5:142946716_2	chr5	142946985	ref	2	53.9932	25.3603	-1.0851	1.39853	0.358706	0.0924796	0	21.1204	6.83675	-1.62257	1.9817	0.38414	0.100951	0	-0.530908	1.41964	-0.373974	0.149707	0.0330185	NA
chr5:142965962_1_hs	chr5:142965962_1	chr5	142965962	ref	1	188.311	391.275	1.05242	0.421882	1.89926	1.05638	0	310.383	374.929	0.27538	0.465505	0.256382	0.0605679	0	-0.764604	0.521427	-1.46637	0.846039	0.260168	NA
chr5:142965962_2_hs	chr5:142965962_2	chr5	142966231	ref	2	28.8602	10.1249	-1.50166	1.59988	0.458502	0.126673	0	45.9769	62.3208	0.441792	1.15681	0.153334	0.0350449	0	1.93776	1.28015	1.51369	0.885711	0.276646	NA
chr5:14297034_1_hs	chr5:14297034_1	chr5	14297034	ref	1	30.2477	260.068	3.1028	0.51594	8.74199	7.45295	3.61151	31.224	85.0404	1.44841	0.76872	1.22519	0.537024	0	-1.64207	0.733732	-2.23797	1.59821	0.616934	1.02172
chr5:14297034_2_hs	chr5:14297034_2	chr5	14297303	ref	2	150.033	54.2468	-1.46245	1.13829	0.701427	0.226059	0	140.266	97.2181	-0.524594	0.958005	0.233607	0.0540899	0	0.940846	1.19625	0.786498	0.364943	0.0904504	NA
chr5:142982049_1_hs	chr5:142982049_1	chr5	142982049	ref	1	39.6629	63.4881	0.667323	1.00757	0.294331	0.0718007	0	18.0677	10.7052	-0.756904	1.87756	0.163137	0.0376282	0	-1.41953	1.36669	-1.03866	0.524385	0.141422	NA
chr5:142982049_2_hs	chr5:142982049_2	chr5	142982318	ref	2	1.86849	4.03773	1.10144	1.7205	0.282287	0.0681262	0	8.12285	6.54639	-0.297723	1.62197	0.0683581	0.0142191	0	-1.33854	1.13614	-1.17815	0.622078	0.175505	NA
chr5:143002303_1_hs	chr5:143002303_1	chr5	143002303	ref	1	290.932	1002.24	1.78576	0.338782	6.86774	5.65023	1.73726	323.74	1219.07	1.912	0.339198	7.76144	6.50807	2.63096	0.129774	0.402646	0.322303	0.12655	0.0275517	0.0649142
chr5:143002303_2_hs	chr5:143002303_2	chr5	143002572	ref	2	11.1271	2.80917	-1.98801	2.42948	0.383844	0.100873	0	26.3491	60.9033	1.21332	1.37072	0.424739	0.114824	0	3.22058	1.77891	1.81043	1.15348	0.393829	NA
chr5:143004095_2_hs	chr5:143004095_2	chr5	143004364	ref	2	42.3831	19.9128	-1.08355	1.43774	0.345767	0.0881729	0	12.033	6.14884	-0.957336	1.754	0.232693	0.0538326	0	0.143208	1.20787	0.118562	0.0430529	0.00866668	NA
chr5:143006808_1_hs	chr5:143006808_1	chr5	143006808	ref	1	202.053	45.3287	-2.14829	0.965878	1.58276	0.803004	0	277.409	174.604	-0.676164	0.61843	0.561872	0.16568	0	1.44932	0.727446	1.99234	1.3341	0.480806	NA
chr5:143006808_2_hs	chr5:143006808_2	chr5	143007077	ref	2	541.854	288.658	-0.909711	0.504115	1.14787	0.484321	0	473.037	533.184	0.168433	0.520039	0.127247	0.0284712	0	1.0762	0.632432	1.70169	1.05152	0.348823	NA
chr5:143008854_1_hs	chr5:143008854_1	chr5	143008854	ref	1	123.39	103.072	-0.259101	0.711248	0.145305	0.0328924	0	108.859	115.026	0.0787589	0.661151	0.0432664	0.00810248	0	0.343868	0.691065	0.497591	0.208469	0.0478754	NA
chr5:143008854_2_hs	chr5:143008854_2	chr5	143009123	ref	2	124.07	23596.6	7.57118	0.327262	117.685	115.1	112.555	96.3312	3197.57	5.05251	0.274856	74.7406	72.541	69.6101	-2.5116	0.312117	-8.04698	15.0713	12.3165	13.0935
chr5:143023477_1_hs	chr5:143023477_1	chr5	143023477	ref	1	364.915	1023.84	1.48647	0.311644	5.73414	4.56861	0.603664	137.888	482.463	1.8034	0.4493	4.22366	3.14423	0	0.317485	0.457039	0.694657	0.31223	0.0761206	0.166733
chr5:143051521_1_hs	chr5:143051521_1	chr5	143051521	ref	1	299.901	1005.39	1.74224	0.430526	4.28457	3.20076	0	574.854	1559.94	1.43938	0.315747	5.2883	4.14557	0.157823	-0.293509	0.484051	-0.606358	0.26418	0.0632925	0.139697
chr5:143051521_2_hs	chr5:143051521_2	chr5	143051790	ref	2	62.4925	10.7978	-2.52619	1.69609	0.865263	0.309293	0	44.1927	2.01348	-4.43376	2.20899	1.34936	0.625624	0	-1.88301	1.29984	-1.44865	0.831398	0.254373	NA
chr5:14305886_1_hs	chr5:14305886_1	chr5	14305886	ref	1	42.6294	179.664	2.07899	0.553402	3.76412	2.71772	0	91.6564	831.815	3.1818	0.315875	23.1381	21.5256	18.0077	1.10095	0.469765	2.34363	1.71903	0.680772	1.11027
chr5:14305886_2_hs	chr5:14305886_2	chr5	14306155	ref	2	90.399	65.3183	-0.465725	1.05881	0.180429	0.0424506	0	324.373	369.961	0.192094	0.417519	0.190133	0.0453715	0	0.657025	0.870873	0.754444	0.346226	0.0852839	NA
chr5:143064378_1_hs	chr5:143064378_1	chr5	143064378	ref	1	108.243	124.361	0.206147	0.708618	0.11288	0.0249781	0	144.803	273.903	0.921912	0.759581	0.648092	0.202087	0	0.722703	0.963182	0.750328	0.343847	0.0846904	NA
chr5:143064378_2_hs	chr5:143064378_2	chr5	143064647	ref	2	300.36	216.994	-0.472932	0.540959	0.417956	0.112348	0	67.1792	22.0156	-1.60502	1.58072	0.508741	0.145804	0	-1.10962	0.903256	-1.22847	0.659018	0.188601	NA
chr5:143094156_1_hs	chr5:143094156_1	chr5	143094156	ref	1	166.955	338.78	1.01665	0.487485	1.43151	0.686925	0	115.099	163.244	0.500845	0.574334	0.416593	0.11191	0	-0.511622	0.601804	-0.850148	0.403136	0.102327	NA
chr5:143094156_2_hs	chr5:143094156_2	chr5	143094425	ref	2	11.2147	3.63036	-1.61075	2.35399	0.306442	0.0754886	0	12.347	1.39916	-3.11353	2.75091	0.588869	0.176534	0	-1.48297	1.73072	-0.856854	0.40724	0.103512	NA
chr5:143119398_1_hs	chr5:143119398_1	chr5	143119398	ref	1	39.7258	44.8275	0.164443	0.973918	0.0625238	0.0127062	0	38.112	31.5452	-0.266536	1.24113	0.0809429	0.0175645	0	-0.405871	1.04521	-0.388317	0.156281	0.034946	NA
chr5:143119398_2_hs	chr5:143119398_2	chr5	143119667	ref	2	28.5236	16.9204	-0.74165	1.4578	0.214009	0.0508402	0	49.7558	72.8647	0.554094	1.0404	0.225976	0.0518649	0	1.28173	1.21805	1.05228	0.533619	0.144434	NA
chr5:143141796_1_hs	chr5:143141796_1	chr5	143141796	ref	1	8.53517	6.54571	-0.378953	2.20992	0.0635629	0.0129144	0	19.098	26.8818	0.486379	1.25723	0.155612	0.0356296	0	0.863154	1.47741	0.584234	0.252539	0.0601029	NA
chr5:143141796_2_hs	chr5:143141796_2	chr5	143142065	ref	2	139.15	136.947	-0.0202249	0.746782	0.00948634	0.00094658	0	168.58	284.463	0.757631	0.506498	0.870633	0.312492	0	0.783487	0.831424	0.942345	0.460903	0.120048	NA
chr5:143148469_1_hs	chr5:143148469_1	chr5	143148469	ref	1	119.076	292.228	1.2909	0.48829	2.08618	1.21278	0	203.874	462.95	1.18521	0.425185	2.2748	1.37442	0	-0.0957146	0.579314	-0.165221	0.061095	0.0123937	NA
chr5:143148469_2_hs	chr5:143148469_2	chr5	143148738	ref	2	153.255	226.96	0.568275	0.61399	0.45016	0.123753	0	122.587	291.743	1.25381	0.468679	2.12678	1.24692	0	0.692401	0.672918	1.02895	0.517838	0.139082	NA
chr5:143153821_1_hs	chr5:143153821_1	chr5	143153821	ref	1	7.93762	7.78381	-0.00965429	2.14535	0.00156216	0	0	18.5554	44.8832	1.28318	1.2439	0.519603	0.150017	0	1.26123	1.60112	0.787714	0.36566	0.0906701	NA
chr5:143153821_2_hs	chr5:143153821_2	chr5	143154090	ref	2	321.227	371.545	0.212836	0.475648	0.184064	0.0434602	0	582.681	499.794	-0.220457	0.342283	0.284394	0.0686969	0	-0.433443	0.461151	-0.939915	0.459344	0.119563	NA
chr5:143176841_2_hs	chr5:143176841_2	chr5	143177110	ref	2	8.14475	1.75004	-2.19803	2.45637	0.430769	0.116875	0	6.79578	4.6974	-0.518538	2.33861	0.0837961	0.0182279	0	1.69345	1.76781	0.957938	0.470962	0.122802	NA
chr5:143213788_1_hs	chr5:143213788_1	chr5	143213788	ref	1	170.336	370.774	1.12279	0.414281	2.17237	1.28583	0	122.159	224.687	0.87852	0.506871	1.08063	0.440053	0	-0.239424	0.496709	-0.482021	0.200803	0.046155	NA
chr5:143213788_2_hs	chr5:143213788_2	chr5	143214057	ref	2	601.065	993.769	0.722626	0.406652	1.12167	0.466673	0	326.744	582.443	0.834998	0.316236	2.08196	1.20922	0	0.123498	0.435484	0.283589	0.109732	0.0239236	NA
chr5:143222419_1_hs	chr5:143222419_1	chr5	143222419	ref	1	49.7527	17.4069	-1.5095	1.65184	0.442727	0.121249	0	35.7657	30.6754	-0.217711	1.56076	0.0510674	0.0100737	0	1.29629	1.60546	0.807426	0.37735	0.0940474	NA
chr5:143222419_2_hs	chr5:143222419_2	chr5	143222688	ref	2	382.679	1114.32	1.53952	0.373155	4.43222	3.33938	0	352.638	852.045	1.27213	0.276189	5.38669	4.23899	0.256206	-0.257838	0.385605	-0.668658	0.297816	0.0723236	0.158815
chr5:143230259_1_hs	chr5:143230259_1	chr5	143230259	ref	1	145.493	121.199	-0.259745	0.780652	0.131156	0.0295091	0	39.7863	54.6993	0.467707	1.13777	0.166841	0.0386625	0	0.749658	1.14697	0.653597	0.289568	0.0702806	NA
chr5:143230259_2_hs	chr5:143230259_2	chr5	143230528	ref	2	10.8599	156.018	3.8381	0.714516	7.1077	5.88075	1.97722	64.4238	479.945	2.89606	0.397391	12.5012	11.1019	7.37075	-0.930273	0.769705	-1.20861	0.644332	0.183749	0.367049
chr5:143239897_1_hs	chr5:143239897_1	chr5	143239897	ref	1	504.184	418.026	-0.275601	0.527158	0.221046	0.0508402	0	676.142	366.931	-0.883556	0.367912	1.78712	0.965022	0	-0.594345	0.534993	-1.11094	0.57415	0.158479	NA
chr5:143239897_2_hs	chr5:143239897_2	chr5	143240166	ref	2	28.5269	12.7263	-1.16036	1.80299	0.28412	0.0686376	0	49.1111	67.0949	0.449915	0.804118	0.23972	0.0557243	0	1.60778	1.14579	1.4032	0.794369	0.240196	NA
chr5:143243880_1_hs	chr5:143243880_1	chr5	143243880	ref	1	103.838	303.974	1.55352	0.535616	2.42872	1.50881	0	96.0964	369.146	1.94364	0.45901	4.63991	3.53472	0	0.392139	0.628559	0.623869	0.273506	0.0658171	0.144709
chr5:143243880_2_hs	chr5:143243880_2	chr5	143244149	ref	2	15.435	227.127	3.87467	0.6451	8.72169	7.43324	3.59121	35.682	247.486	2.79761	0.568249	6.06991	4.88921	0.939432	-1.06621	0.812793	-1.31179	0.722181	0.211407	0.415507
chr5:14331116_1_hs	chr5:14331116_1	chr5	14331116	ref	1	306.261	499.675	0.706746	0.371917	1.24111	0.548103	0	336.98	435.273	0.370956	0.36984	0.500516	0.14262	0	-0.327817	0.376921	-0.869724	0.415159	0.105871	NA
chr5:14333716_1_hs	chr5:14333716_1	chr5	14333716	ref	1	1.0759	3.46733	1.72471	2.65045	0.288004	0.0699044	0	56.5821	34.6816	-0.700747	1.17049	0.260122	0.0615868	0	-2.51888	1.82161	-1.38278	0.777979	0.233647	NA
chr5:143341772_1_hs	chr5:143341772_1	chr5	143341772	ref	1	250.069	4470.3	4.16033	0.292749	45.1077	43.2093	39.9772	145.27	3427.96	4.55998	0.379836	32.4763	30.7285	27.3459	0.40237	0.428141	0.939808	0.459275	0.119557	0.253673
chr5:143341772_2_hs	chr5:143341772_2	chr5	143342041	ref	2	63.5443	62.2375	-0.0218293	1.02015	0.00747822	0.000458677	0	98.0197	76.9285	-0.345565	1.01647	0.134373	0.030364	0	-0.323939	1.16065	-0.279102	0.107813	0.0234953	NA
chr5:143350972_1_hs	chr5:143350972_1	chr5	143350972	ref	1	1.72477	1.81391	0.110664	2.46161	0.0158588	0.00243531	0	0.650213	0.570509	-0.582998	2.71595	0.0809039	0.0175643	0	-0.73288	1.96313	-0.373322	0.149409	0.0329308	NA
chr5:143350972_2_hs	chr5:143350972_2	chr5	143351241	ref	2	38.1238	15.8531	-1.26047	1.68034	0.343731	0.0875752	0	20.1562	19.9565	-0.00745663	1.64081	0.0015776	0	0	1.2639	1.53716	0.822229	0.386215	0.0968402	NA
chr5:143355441_1_hs	chr5:143355441_1	chr5	143355441	ref	1	60.25	43.681	-0.458731	1.17174	0.157746	0.0361957	0	30.4221	13.3901	-1.17806	1.6633	0.319863	0.0797734	0	-0.704794	1.34061	-0.525724	0.222515	0.0520777	NA
chr5:143355441_2_hs	chr5:143355441_2	chr5	143355710	ref	2	98.8161	521.861	2.39704	0.465684	6.57807	5.37321	1.44759	225.935	752.721	1.73473	0.366735	5.64915	4.48812	0.518671	-0.653407	0.53591	-1.21925	0.652182	0.186517	0.372079
chr5:143374472_1_hs	chr5:143374472_1	chr5	143374472	ref	1	251.487	411.229	0.707645	1.26401	0.239889	0.0557753	0	208.398	261.667	0.326378	0.565321	0.24894	0.0583662	0	-0.363783	0.9689	-0.37546	0.150385	0.0331912	NA
chr5:143374472_2_hs	chr5:143374472_2	chr5	143374741	ref	2	8.24912	4.41756	-0.888745	2.58108	0.136321	0.0307776	0	41.9465	38.781	-0.109938	1.28292	0.0307192	0.00533503	0	0.746301	1.65725	0.450326	0.185436	0.0425284	NA
chr5:143390519_1_hs	chr5:143390519_1	chr5	143390519	ref	1	63.1477	72.9733	0.207035	0.916209	0.0855374	0.0187338	0	61.8338	20.6335	-1.58079	1.43948	0.565222	0.166936	0	-1.77734	1.12709	-1.57692	0.940003	0.299469	NA
chr5:143390519_2_hs	chr5:143390519_2	chr5	143390788	ref	2	165.708	145.142	-0.190296	0.622983	0.119177	0.0264152	0	205.53	195.476	-0.0768206	0.509941	0.0553915	0.0110389	0	0.116713	0.606299	0.192501	0.0719372	0.0149747	NA
chr5:143396036_1_hs	chr5:143396036_1	chr5	143396036	ref	1	78.95	48.8527	-0.684512	1.10332	0.271655	0.0650103	0	32.6722	16.8383	-0.954202	1.27279	0.343479	0.0874701	0	-0.277524	0.998797	-0.277858	0.107282	0.0233214	NA
chr5:143396036_2_hs	chr5:143396036_2	chr5	143396305	ref	2	121.696	130.052	0.0872393	0.744391	0.0425339	0.00795146	0	162.633	166.996	0.02985	0.667079	0.0157839	0.00241499	0	-0.0506368	0.840236	-0.060265	0.0213883	0.00415923	NA
chr5:143400150_2_hs	chr5:143400150_2	chr5	143400419	ref	2	283.461	310.647	0.128753	0.463537	0.10724	0.0235233	0	70.8579	340.063	2.26061	1.17955	1.25726	0.559292	0	2.12287	0.888971	2.388	1.77108	0.711654	NA
chr5:143432262_1_hs	chr5:143432262_1	chr5	143432262	ref	1	649.918	307.335	-1.0856	0.460688	1.73402	0.922525	0	704.462	283.018	-1.31163	0.539553	1.82219	0.993445	0	-0.209168	0.544999	-0.383795	0.154201	0.0343231	NA
chr5:143432262_2_hs	chr5:143432262_2	chr5	143432531	ref	2	559.968	305.247	-0.873134	0.54562	0.960424	0.364471	0	399.042	314.667	-0.347048	0.497278	0.314041	0.0779066	0	0.52426	0.612166	0.856402	0.406963	0.103453	NA
chr5:14347227_2_hs	chr5:14347227_2	chr5	14347496	ref	2	1477.05	1155.38	-0.354658	0.348998	0.509303	0.145988	0	686.49	568.296	-0.272764	0.4058	0.299747	0.0734435	0	0.0878909	0.436619	0.201299	0.0754803	0.0158187	NA
chr5:143495805_1_hs	chr5:143495805_1	chr5	143495805	ref	1	200.917	466.516	1.21066	0.583505	1.42017	0.678314	0	0.22502	0	0.363287	3.30021	0.0398405	0.0074001	0	-0.831044	1.50967	-0.55048	0.235085	0.0555219	NA
chr5:143495805_2_hs	chr5:143495805_2	chr5	143496074	ref	2	89.5818	23.7875	-1.91102	1.11369	1.06463	0.429466	0	128.305	99.9344	-0.358904	0.665404	0.229423	0.0528577	0	1.55422	0.64722	2.40138	1.78692	0.719993	NA
chr5:14351309_1_hs	chr5:14351309_1	chr5	14351309	ref	1	2.9901	5.81336	0.97015	2.30224	0.171683	0.0401283	0	34.8448	76.0177	1.11412	1.24917	0.428927	0.116259	0	0.118936	1.85532	0.0641054	0.0227858	0.004499	NA
chr5:14351309_2_hs	chr5:14351309_2	chr5	14351578	ref	2	15.8834	10.1114	-0.637944	2.05798	0.12115	0.0268232	0	46.0019	12.5731	-1.8664	2.01167	0.451589	0.124312	0	-1.24304	1.81232	-0.685882	0.30734	0.0746535	NA
chr5:143515382_2_hs	chr5:143515382_2	chr5	143515651	ref	2	312.865	382.826	0.294462	0.581218	0.212954	0.0508402	0	501.628	378.792	-0.402991	0.373523	0.551856	0.162067	0	-0.698977	0.617422	-1.13209	0.589059	0.163383	NA
chr5:143558290_1_hs	chr5:143558290_1	chr5	143558290	ref	1	2.39677	2.81198	0.237931	2.41249	0.0355347	0.00655715	0	8.36726	6.1337	-0.446111	2.50562	0.0661645	0.0136398	0	-0.681901	2.10699	-0.323638	0.127138	0.0277045	NA
chr5:143562687_1_hs	chr5:143562687_1	chr5	143562687	ref	1	170.392	108.564	-0.646106	0.896571	0.326859	0.0820085	0	172.512	176.26	0.022737	0.620948	0.0128744	0.00172867	0	0.663205	0.858016	0.772952	0.356991	0.0882871	NA
chr5:143562687_2_hs	chr5:143562687_2	chr5	143562956	ref	2	787.993	2231.26	1.50098	0.306362	6.01709	4.83867	0.886606	1173.43	3096.25	1.39976	0.265558	6.86753	5.65005	1.73705	-0.0945134	0.290436	-0.325419	0.127923	0.0279112	0.0656082
chr5:143576778_1_hs	chr5:143576778_1	chr5	143576778	ref	1	378.999	514.077	0.442137	0.367173	0.641066	0.198993	0	232.223	576.949	1.31057	0.373137	3.3524	2.33868	0	0.867603	0.409261	2.11992	1.46836	0.547695	0.928165
chr5:143576778_2_hs	chr5:143576778_2	chr5	143577047	ref	2	0.698136	0.559665	-0.0660329	2.7311	0.00845918	0.000664292	0	32.4024	71.4143	1.14399	1.07999	0.538378	0.157125	0	1.23427	1.73172	0.71274	0.322387	0.0785475	NA
chr5:143636614_1_hs	chr5:143636614_1	chr5	143636614	ref	1	20.7464	75.4391	1.87039	1.01979	1.17626	0.502988	0	104.004	85.3589	-0.283316	0.745693	0.152432	0.0348411	0	-2.1615	1.05686	-2.04521	1.38897	0.507531	NA
chr5:143636614_2_hs	chr5:143636614_2	chr5	143636883	ref	2	128.967	214.369	0.729832	0.519132	0.796523	0.272599	0	203.223	451.677	1.15249	0.437254	2.07598	1.20418	0	0.432302	0.541733	0.797998	0.371742	0.0924454	NA
chr5:143641818_1_hs	chr5:143641818_1	chr5	143641818	ref	1	961.178	737.464	-0.38425	0.333882	0.602422	0.182204	0	837.818	778.387	-0.106718	0.36507	0.113486	0.0251568	0	0.283244	0.384744	0.736189	0.335719	0.0823376	NA
chr5:143641818_2_hs	chr5:143641818_2	chr5	143642087	ref	2	188.658	114.861	-0.712613	0.631161	0.586908	0.175764	0	515.167	215.146	-1.25585	0.547257	1.66265	0.865738	0	-0.538492	0.553228	-0.973363	0.480995	0.126369	NA
chr5:143650072_2_hs	chr5:143650072_2	chr5	143650341	ref	2	9.74408	30.0162	1.62142	1.28391	0.684796	0.218381	0	12.2773	31.256	1.35488	1.29576	0.529094	0.153515	0	-0.2492	1.381	-0.180449	0.0671205	0.0138626	NA
chr5:143652259_1_hs	chr5:143652259_1	chr5	143652259	ref	1	162.858	364.276	1.15753	0.459911	1.92663	1.07908	0	148.487	515.426	1.79503	0.384953	5.50635	4.35257	0.375868	0.646548	0.518169	1.24776	0.673417	0.193501	0.384698
chr5:143652259_2_hs	chr5:143652259_2	chr5	143652528	ref	2	184.244	95.9841	-0.937353	0.688291	0.761342	0.254974	0	246.67	183.658	-0.428205	0.526441	0.380916	0.100036	0	0.503568	0.548063	0.918814	0.445883	0.115564	NA
chr5:143659721_1_hs	chr5:143659721_1	chr5	143659721	ref	1	16.906	2.78712	-2.58024	2.38385	0.554269	0.162989	0	9.52953	0.645652	-3.84029	2.71207	0.804722	0.276968	0	-1.33756	1.6437	-0.813747	0.381126	0.0951575	NA
chr5:143682474_1_hs	chr5:143682474_1	chr5	143682474	ref	1	93.5396	91.7367	-0.0222872	0.767077	0.010185	0.00115838	0	98.3333	133.114	0.436762	0.601622	0.329889	0.0830166	0	0.455805	0.692091	0.658591	0.292295	0.0709819	NA
chr5:143682474_2_hs	chr5:143682474_2	chr5	143682743	ref	2	110.686	55.7059	-0.9875	1.05975	0.454162	0.125164	0	7.64233	5.41771	-0.474552	2.52503	0.0701089	0.0146897	0	0.604797	1.48329	0.407741	0.165285	0.0368578	NA
chr5:143717322_1_hs	chr5:143717322_1	chr5	143717322	ref	1	9.51109	29.9881	1.63853	1.27352	0.702835	0.226651	0	175.271	257.282	0.546859	0.663467	0.387427	0.101936	0	-1.05298	1.0618	-0.991699	0.493029	0.130184	NA
chr5:143717322_2_hs	chr5:143717322_2	chr5	143717591	ref	2	209.886	131.484	-0.670071	0.874456	0.353092	0.0904885	0	238.542	213.909	-0.153567	0.655225	0.0890046	0.0196501	0	0.519274	0.928823	0.559067	0.23949	0.0566521	NA
chr5:143770860_1_hs	chr5:143770860_1	chr5	143770860	ref	1	18.289	26.3535	0.53202	1.55958	0.134893	0.0304876	0	64.5861	142.151	1.13197	0.653579	1.07945	0.43936	0	0.592939	1.17594	0.504224	0.211758	0.0488767	NA
chr5:143770860_2_hs	chr5:143770860_2	chr5	143771129	ref	2	114.937	101.535	-0.18546	0.665791	0.10758	0.023595	0	108.703	152.176	0.488033	0.956163	0.214837	0.0508402	0	0.683774	1.06498	0.642054	0.283297	0.0686693	NA
chr5:143826139_1_hs	chr5:143826139_1	chr5	143826139	ref	1	1.82976	0	-2.65999	3.20681	0.390585	0.103038	0	4.87456	0.322826	-3.49664	2.59465	0.750127	0.249352	0	-0.832857	1.91957	-0.433876	0.177585	0.0402064	NA
chr5:143826139_2_hs	chr5:143826139_2	chr5	143826408	ref	2	47.9279	3.14174	-3.91223	2.11629	1.19037	0.5129	0	97.3326	54.0183	-0.844931	0.987834	0.40631	0.108572	0	3.03155	1.07549	2.81877	2.31688	1.04509	NA
chr5:14383673_1_hs	chr5:14383673_1	chr5	14383673	ref	1	2.95927	1.07907	-1.37001	2.48482	0.23553	0.0545889	0	6.17861	6.93466	0.18489	2.46193	0.0268096	0.00436834	0	1.58903	1.99465	0.796645	0.37094	0.0921587	NA
chr5:14383673_2_hs	chr5:14383673_2	chr5	14383942	ref	2	935.472	1933.29	1.04645	0.294234	3.42504	2.40512	0	544.336	1425.7	1.38822	0.266549	6.71951	5.50832	1.58903	0.347372	0.277047	1.25384	0.677985	0.195423	0.387522
chr5:143837282_1_hs	chr5:143837282_1	chr5	143837282	ref	1	870.485	1024.19	0.233202	0.280399	0.391912	0.103432	0	767.341	1254.73	0.707218	0.344313	1.3982	0.661711	0	0.475556	0.346018	1.37437	0.771273	0.23126	NA
chr5:143837282_2_hs	chr5:143837282_2	chr5	143837551	ref	2	315.972	207.857	-0.599795	0.670989	0.430185	0.116701	0	443.225	264.235	-0.745526	0.432276	1.07268	0.434748	0	-0.149315	0.638592	-0.233819	0.0887756	0.0187462	NA
chr5:143861842_1_hs	chr5:143861842_1	chr5	143861842	ref	1	64.601	64.2299	-0.00518467	1.17825	0.00152746	0	0	32.1485	33.6051	0.0745782	1.31593	0.0200851	0.00333956	0	0.0992644	1.43822	0.0690188	0.0245798	0.00497333	NA
chr5:143861842_2_hs	chr5:143861842_2	chr5	143862111	ref	2	35.974	10.8423	-1.71454	1.81882	0.461107	0.127637	0	140.289	176.013	0.330979	0.818016	0.163826	0.0378066	0	2.00717	1.2183	1.64751	1.00238	0.326949	NA
chr5:14387030_1_hs	chr5:14387030_1	chr5	14387030	ref	1	41.2614	36.1243	-0.188528	1.44721	0.047521	0.00918175	0	25.0086	25.6523	0.0458993	1.26297	0.0127766	0.00171322	0	0.246809	1.35095	0.182693	0.0680139	0.0141478	NA
chr5:14387030_2_hs	chr5:14387030_2	chr5	14387299	ref	2	351.384	840.647	1.25593	0.356294	3.37313	2.35769	0	553.257	1312.18	1.24408	0.379722	2.97808	1.99845	0	-0.00902893	0.454391	-0.0198704	0.00694013	0.00104672	0.00324922
chr5:143887311_2_hs	chr5:143887311_2	chr5	143887580	ref	2	32.1332	15.0606	-1.09164	1.47637	0.337566	0.0856611	0	40.3795	78.8787	0.974119	0.852297	0.596766	0.179747	0	2.08035	1.1697	1.77852	1.1231	0.380577	NA
chr5:143922826_1_hs	chr5:143922826_1	chr5	143922826	ref	1	495.404	2318.2	2.22528	0.308598	12.2552	10.8615	7.12471	421.085	725.288	0.782473	0.343856	1.64072	0.848446	0	-1.43859	0.359875	-3.99748	4.19368	2.43585	3.1526
chr5:143922826_2_hs	chr5:143922826_2	chr5	143923095	ref	2	155.448	121.483	-0.352478	0.813974	0.177184	0.041648	0	305.054	174.426	-0.80251	0.716545	0.580497	0.17315	0	-0.444548	0.93091	-0.477542	0.198612	0.0456815	NA
chr5:143986195_1_hs	chr5:143986195_1	chr5	143986195	ref	1	610.467	666.129	0.122932	0.470078	0.100346	0.022265	0	382.149	569.908	0.572197	0.517074	0.571112	0.169377	0	0.451248	0.657113	0.686713	0.307802	0.0747958	NA
chr5:143994432_2_hs	chr5:143994432_2	chr5	143994701	ref	2	197.509	230.697	0.217802	0.517983	0.171254	0.0400158	0	415.835	232.664	-0.834019	0.504303	1.00803	0.393705	0	-1.03445	0.530695	-1.94923	1.29015	0.458708	NA
chr5:14399532_1_hs	chr5:14399532_1	chr5	14399532	ref	1	146.049	95.1443	-0.612311	0.834758	0.334193	0.0846079	0	186.242	143.044	-0.376184	0.635091	0.256781	0.06069	0	0.234575	0.803339	0.292	0.113348	0.0247017	NA
chr5:14399532_2_hs	chr5:14399532_2	chr5	14399801	ref	2	247.739	126.536	-0.970294	0.61094	0.949848	0.358097	0	291.955	184.252	-0.660986	0.50871	0.712582	0.231091	0	0.322342	0.490447	0.657241	0.291557	0.0708379	NA
chr5:14401616_2_hs	chr5:14401616_2	chr5	14401885	ref	2	50.5592	80.3636	0.675829	0.993789	0.304106	0.0747335	0	95.4741	86.576	-0.135336	0.780433	0.0643276	0.0131415	0	-0.814612	1.04907	-0.776508	0.359073	0.088864	NA
chr5:144028347_1_hs	chr5:144028347_1	chr5	144028347	ref	1	25.1265	4.71341	-2.41033	2.29344	0.532728	0.155043	0	15.1871	5.63237	-1.44501	1.77486	0.381368	0.100165	0	0.942857	1.38055	0.682959	0.305717	0.0741792	NA
chr5:144028347_2_hs	chr5:144028347_2	chr5	144028616	ref	2	84.6179	216.685	1.36074	0.768082	1.11656	0.46325	0	158.885	359.797	1.17365	0.62587	1.21638	0.53097	0	-0.193872	0.968467	-0.200185	0.0750304	0.0157051	NA
chr5:14406055_1_hs	chr5:14406055_1	chr5	14406055	ref	1	46.9997	214.451	2.18325	0.558108	4.03818	2.97242	0	18.6371	98.3957	2.40492	0.696596	3.25521	2.24983	0	0.237982	0.692837	0.34349	0.135946	0.0297753	0.0693133
chr5:14406055_2_hs	chr5:14406055_2	chr5	14406324	ref	2	158.35	100.14	-0.662796	0.712501	0.453152	0.124842	0	325.074	447.403	0.463394	0.49041	0.462553	0.128194	0	1.13685	0.648783	1.75228	1.09841	0.369907	NA
chr5:144089359_1_hs	chr5:144089359_1	chr5	144089359	ref	1	265.996	333.709	0.321111	0.535458	0.260657	0.0617621	0	458.54	662.872	0.529024	0.3369	0.934225	0.348708	0	0.221994	0.53239	0.416977	0.169607	0.0380313	NA
chr5:144101404_1_hs	chr5:144101404_1	chr5	144101404	ref	1	110.97	44.7757	-1.3008	1.19141	0.560804	0.16523	0	108.132	91.0075	-0.246089	0.837247	0.114178	0.0253393	0	1.04279	1.06141	0.982462	0.486953	0.128297	NA
chr5:144101404_2_hs	chr5:144101404_2	chr5	144101673	ref	2	125.424	84.9418	-0.558425	1.1515	0.202242	0.0488208	0	134.346	62.7149	-1.09323	0.904719	0.644154	0.200369	0	-0.53442	1.19123	-0.448628	0.184621	0.042258	NA
chr5:14410169_1_hs	chr5:14410169_1	chr5	14410169	ref	1	451.552	678.898	0.585314	0.41929	0.788545	0.268825	0	525.788	400.116	-0.390629	0.425631	0.445218	0.122111	0	-0.963093	0.496392	-1.94019	1.28103	0.454219	NA
chr5:14410169_2_hs	chr5:14410169_2	chr5	14410438	ref	2	904.934	1543.99	0.770285	0.263457	2.46113	1.53726	0	692.209	1403.41	1.02051	0.274756	3.69074	2.65	0	0.258706	0.242466	1.06698	0.543662	0.147694	0.305555
chr5:144142272_1_hs	chr5:144142272_1	chr5	144142272	ref	1	545.9	1177.88	1.10937	0.282736	4.05947	2.99231	0	143.848	336.111	1.22431	0.46547	2.06897	1.19822	0	0.120398	0.449154	0.268054	0.103112	0.0221645	0.0528254
chr5:144142272_2_hs	chr5:144142272_2	chr5	144142541	ref	2	575.594	1652.37	1.51979	0.419437	3.53647	2.50749	0	434.43	1087.55	1.32293	0.287547	5.37571	4.22858	0.245233	-0.187968	0.454111	-0.413924	0.168175	0.0377733	0.0865085
chr5:144183147_2_hs	chr5:144183147_2	chr5	144183416	ref	2	43.1144	96.946	1.17471	0.724527	0.979049	0.375828	0	50.107	93.9785	0.910509	0.873461	0.526923	0.152667	0	-0.260114	0.923391	-0.281694	0.108921	0.0237447	NA
chr5:14418530_1_hs	chr5:14418530_1	chr5	14418530	ref	1	238.883	846.968	1.82708	0.357919	6.47985	5.27947	1.34937	366.273	1766.88	2.26895	0.340832	10.554	9.20749	5.42349	0.443935	0.436775	1.01639	0.50942	0.136066	0.283928
chr5:14418530_2_hs	chr5:14418530_2	chr5	14418799	ref	2	788.432	497.608	-0.666464	0.346268	1.26547	0.564962	0	418.374	562.838	0.42353	0.554799	0.351417	0.0898741	0	1.08534	0.605236	1.79325	1.13707	0.386708	NA
chr5:144187599_1_hs	chr5:144187599_1	chr5	144187599	ref	1	323.43	396.457	0.293092	0.43704	0.298902	0.073182	0	356.681	292.557	-0.28583	0.386782	0.337327	0.0855887	0	-0.573215	0.413079	-1.38766	0.781887	0.235354	NA
chr5:144187599_2_hs	chr5:144187599_2	chr5	144187868	ref	2	73.5829	248.107	1.75644	0.569825	2.68757	1.73728	0	101.592	896.618	3.13987	0.41788	13.2408	11.8219	8.11033	1.38385	0.626539	2.20873	1.56553	0.598877	0.997737
chr5:144195497_1_hs	chr5:144195497_1	chr5	144195497	ref	1	613.177	965.242	0.655995	0.347417	1.22916	0.539744	0	472.556	445.625	-0.0845406	0.36375	0.0881947	0.0194488	0	-0.73567	0.374777	-1.96295	1.30407	0.465956	NA
chr5:144198301_1_hs	chr5:144198301_1	chr5	144198301	ref	1	244.332	127.981	-0.93064	0.701581	0.733587	0.241467	0	149.052	105.285	-0.504785	0.608042	0.391008	0.103164	0	0.423342	0.638803	0.662711	0.294551	0.0713933	NA
chr5:144198301_2_hs	chr5:144198301_2	chr5	144198570	ref	2	164.235	220.424	0.428362	0.578047	0.338507	0.0859525	0	67.4323	85.6955	0.343836	0.723014	0.197645	0.0473372	0	-0.0851904	0.681781	-0.124953	0.0454869	0.00915976	NA
chr5:144203767_1_hs	chr5:144203767_1	chr5	144203767	ref	1	158.583	665.82	2.07059	0.388665	7.00175	5.77872	1.87127	229.422	796.14	1.79703	0.414017	4.84717	3.73014	0	-0.266611	0.512631	-0.520083	0.219679	0.0511784	0.114438
chr5:144203767_2_hs	chr5:144203767_2	chr5	144204036	ref	2	283.344	344.493	0.278268	0.449469	0.270959	0.064755	0	135.573	110.852	-0.288198	0.908289	0.12435	0.0277011	0	-0.558991	0.858396	-0.651204	0.288264	0.0698666	NA
chr5:14423636_1_hs	chr5:14423636_1	chr5	14423636	ref	1	269.044	239.149	-0.172286	0.460953	0.149609	0.0339544	0	172.3	153.58	-0.169434	0.560367	0.117831	0.0260864	0	0.00458461	0.473778	0.00967672	0.0033661	0.000499038	NA
chr5:144237797_1_hs	chr5:144237797_1	chr5	144237797	ref	1	635.503	440.183	-0.527166	0.407543	0.70812	0.228951	0	339.295	350.11	0.0431483	0.451887	0.034361	0.00626388	0	0.570582	0.498712	1.14411	0.597605	0.166551	NA
chr5:144237797_2_hs	chr5:144237797_2	chr5	144238066	ref	2	161.85	230.857	0.505699	0.650861	0.359342	0.0927069	0	326.228	203.495	-0.67747	0.715853	0.4635	0.128549	0	-1.17078	0.873212	-1.34077	0.744739	0.220396	NA
chr5:14427948_1_hs	chr5:14427948_1	chr5	14427948	ref	1	34.7294	35.124	0.0267988	1.23511	0.00758376	0.000466402	0	82.2275	77.589	-0.0877137	0.721287	0.0442112	0.00840375	0	-0.140424	0.915078	-0.153456	0.0564863	0.0113723	NA
chr5:14427948_2_hs	chr5:14427948_2	chr5	14428217	ref	2	82.6735	67.7951	-0.281574	0.794044	0.140932	0.0319523	0	119.579	107.335	-0.150945	0.782301	0.0721174	0.0152027	0	0.13936	0.860733	0.161908	0.0597934	0.0121707	NA
chr5:144307709_1_hs	chr5:144307709_1	chr5	144307709	ref	1	17.5172	8.6685	-1.00853	1.90314	0.224635	0.05146	0	186.003	149.112	-0.322061	0.571285	0.241902	0.0563454	0	0.670229	0.894814	0.749014	0.343089	0.0844974	NA
chr5:144307709_2_hs	chr5:144307709_2	chr5	144307978	ref	2	325.709	204.153	-0.669103	0.677049	0.490766	0.138973	0	215.028	99.017	-1.11445	0.813625	0.767589	0.258071	0	-0.44013	0.845534	-0.520534	0.219905	0.0512413	NA
chr5:144312858_1_hs	chr5:144312858_1	chr5	144312858	ref	1	119.332	83.4415	-0.525383	0.750413	0.31529	0.0782789	0	265.437	303.605	0.193076	0.420038	0.18993	0.0453003	0	0.748789	0.548318	1.36561	0.764317	0.228482	NA
chr5:14432537_1_hs	chr5:14432537_1	chr5	14432537	ref	1	6.28695	0	-4.44106	3.19737	0.782935	0.26596	0	39.4998	12.0064	-1.70202	1.53893	0.570675	0.169222	0	2.7748	1.52446	1.82019	1.16285	0.397943	NA
chr5:14432537_2_hs	chr5:14432537_2	chr5	14432806	ref	2	111.052	474.142	2.09259	1.01664	1.40277	0.665196	0	63.1488	195.206	1.62316	0.638297	1.95891	1.10634	0	-0.46226	0.901276	-0.512895	0.216079	0.0501344	NA
chr5:144329172_1_hs	chr5:144329172_1	chr5	144329172	ref	1	9.47561	1.09173	-3.03204	2.27734	0.737412	0.243359	0	3.40998	3.089	-0.143021	2.42068	0.0209591	0.00349246	0	2.85841	1.578	1.81142	1.15443	0.394095	NA
chr5:144329172_2_hs	chr5:144329172_2	chr5	144329441	ref	2	191.865	147.074	-0.386267	0.605577	0.281024	0.0677332	0	258.779	228.144	-0.186219	0.579735	0.12607	0.028173	0	0.201094	0.648689	0.310001	0.121157	0.026559	NA
chr5:144414152_2_hs	chr5:144414152_2	chr5	144414421	ref	2	159.934	207.205	0.374333	1.63504	0.0867625	0.0191027	0	61.962	21.7407	-1.51965	1.1859	0.698881	0.224745	0	-1.90724	1.12276	-1.6987	1.04878	0.347425	NA
chr5:14443675_1_hs	chr5:14443675_1	chr5	14443675	ref	1	166.091	273.035	0.717693	0.451703	0.950428	0.358434	0	636.479	1073.01	0.754997	0.322816	1.7134	0.906266	0	0.0456105	0.391731	0.116433	0.0422447	0.00848593	NA
chr5:14443675_2_hs	chr5:14443675_2	chr5	14443944	ref	2	215.14	255.936	0.252369	0.437196	0.248895	0.0583592	0	149.316	214.754	0.521897	0.485233	0.549559	0.161537	0	0.269584	0.437723	0.615877	0.269238	0.064714	NA
chr5:144468401_1_hs	chr5:144468401_1	chr5	144468401	ref	1	11.8181	30.3931	1.37102	1.47176	0.45399	0.125091	0	5.70278	0	-4.30041	3.19777	0.747913	0.24823	0	-5.67605	1.79701	-3.15861	2.7999	1.37312	NA
chr5:1444909_1_hs	chr5:1444909_1	chr5	1444909	ref	1	93.4737	37.2862	-1.31627	1.04853	0.67912	0.21583	0	12.0875	25.2591	1.07221	1.37651	0.360496	0.0930343	0	2.40311	1.10814	2.16861	1.52125	0.575804	NA
chr5:14449235_1_hs	chr5:14449235_1	chr5	14449235	ref	1	115.616	136.405	0.243446	0.738508	0.12979	0.0291889	0	216.983	483.985	1.15773	0.445342	2.03001	1.1656	0	0.911841	0.693048	1.3157	0.725205	0.212309	NA
chr5:14449235_2_hs	chr5:14449235_2	chr5	14449504	ref	2	117.026	105.155	-0.150916	0.749468	0.0755068	0.0161273	0	84.3599	129.261	0.606786	0.863206	0.316872	0.0788435	0	0.749873	0.991315	0.756443	0.347383	0.0855255	NA
chr5:144511357_1_hs	chr5:144511357_1	chr5	144511357	ref	1	111.424	156.135	0.485783	0.55913	0.4146	0.11125	0	84.1845	80.8913	-0.0547182	0.679916	0.0287904	0.00485503	0	-0.526138	0.52475	-1.00264	0.500268	0.132657	NA
chr5:144511357_2_hs	chr5:144511357_2	chr5	144511626	ref	2	224.277	98.2853	-1.18345	0.828187	0.815272	0.282451	0	131.251	98.1885	-0.411947	0.73521	0.240131	0.055824	0	0.773957	0.830951	0.931412	0.453901	0.117947	NA
chr5:144520329_2_hs	chr5:144520329_2	chr5	144520598	ref	2	46.4834	28.6854	-0.688072	1.30613	0.223058	0.0509931	0	96.2968	24.0665	-1.99041	1.25191	0.951336	0.35894	0	-1.29637	1.11437	-1.16332	0.611368	0.171516	NA
chr5:14452705_1_hs	chr5:14452705_1	chr5	14452705	ref	1	92.4615	142.709	0.627938	0.987853	0.279842	0.0674002	0	92.9063	135.537	0.546277	0.561702	0.480457	0.134869	0	-0.0763695	1.0639	-0.0717828	0.0255921	0.00518272	NA
chr5:14452705_2_hs	chr5:14452705_2	chr5	14452974	ref	2	454.235	699.59	0.6201	0.388005	0.95859	0.363353	0	30.5107	32.4925	0.101689	1.37798	0.0263305	0.00424258	0	-0.470741	0.913462	-0.515338	0.2173	0.0504274	NA
chr5:144549423_1_hs	chr5:144549423_1	chr5	144549423	ref	1	130.68	121.183	-0.106256	0.668259	0.0586546	0.0117708	0	43.9098	22.0689	-0.993314	1.28749	0.356151	0.0916525	0	-0.887117	0.880636	-1.00736	0.503399	0.133858	NA
chr5:144549423_2_hs	chr5:144549423_2	chr5	144549692	ref	2	172.874	357.556	1.05162	0.584531	1.14264	0.480666	0	97.0187	292.657	1.59407	0.495191	2.89078	1.91924	0	0.545685	0.708681	0.770001	0.355267	0.0879385	NA
chr5:144585598_1_hs	chr5:144585598_1	chr5	144585598	ref	1	84.9337	52.6786	-0.681528	0.883593	0.356034	0.0916152	0	22.7951	17.4308	-0.38338	1.99409	0.07184	0.0151344	0	0.315397	1.46354	0.215502	0.0812486	0.0172272	NA
chr5:144585598_2_hs	chr5:144585598_2	chr5	144585867	ref	2	90.6515	54.7452	-0.724256	1.14704	0.277554	0.0666728	0	2.37036	0.828293	-1.37554	2.74921	0.209831	0.0508402	0	-0.639929	1.49534	-0.42795	0.174777	0.0395904	NA
chr5:14464135_1_hs	chr5:14464135_1	chr5	14464135	ref	1	269.639	706.49	1.38769	0.391678	3.40265	2.3846	0	317.611	882.073	1.47339	0.281774	6.76841	5.55493	1.63793	0.0944021	0.391103	0.241374	0.0919091	0.0194861	0.0472184
chr5:14464135_2_hs	chr5:14464135_2	chr5	14464404	ref	2	62.6596	114.852	0.878315	0.890482	0.489498	0.138448	0	4.10562	4.79679	0.199649	2.09255	0.034333	0.00625635	0	-0.743689	1.36326	-0.545523	0.232552	0.0547519	NA
chr5:144698097_2_hs	chr5:144698097_2	chr5	144698366	ref	2	365.627	459.953	0.326476	0.483763	0.301239	0.0739388	0	805.767	996.031	0.303216	0.402611	0.345462	0.0881123	0	-0.016431	0.553532	-0.0296839	0.0104082	0.00187555	NA
chr5:14489308_1_hs	chr5:14489308_1	chr5	14489308	ref	1	1366.58	1070.03	-0.355397	0.371891	0.46948	0.130694	0	1067.72	355.692	-1.58328	0.54716	2.4193	1.50055	0	-1.21734	0.558292	-2.18048	1.53429	0.583457	NA
chr5:14504624_1_hs	chr5:14504624_1	chr5	14504624	ref	1	79.0705	80.7229	0.034512	0.772702	0.015754	0.00240985	0	111.038	281.77	1.33749	0.532022	1.92308	1.0761	0	1.29412	0.705706	1.83379	1.17597	0.403819	NA
chr5:14504624_2_hs	chr5:14504624_2	chr5	14504893	ref	2	22.6954	10.4204	-1.11682	1.8216	0.267759	0.0637762	0	44.9809	7.97039	-2.48454	1.72769	0.822716	0.286195	0	-1.35059	1.31981	-1.02332	0.514054	0.137599	NA
chr5:145056699_1_hs	chr5:145056699_1	chr5	145056699	ref	1	597.014	838.158	0.486867	0.327433	0.863168	0.308041	0	654.531	709.972	0.115793	0.3383	0.135405	0.0305946	0	-0.364271	0.347311	-1.04883	0.531275	0.143557	NA
chr5:145056699_2_hs	chr5:145056699_2	chr5	145056968	ref	2	50.8939	50.0853	-0.0197781	0.876969	0.00788541	0.000544021	0	79.5941	98.5901	0.308943	0.802837	0.154669	0.0353658	0	0.331991	0.839429	0.395496	0.159595	0.0357775	NA
chr5:14534251_1_hs	chr5:14534251_1	chr5	14534251	ref	1	13.192	1.94389	-2.73532	2.43356	0.583336	0.17444	0	3.65312	2.20878	-0.704264	2.71756	0.0993504	0.022265	0	2.04554	1.75015	1.16879	0.615306	0.172874	NA
chr5:14534251_2_hs	chr5:14534251_2	chr5	14534520	ref	2	51.9787	134.563	1.36397	0.739035	1.18742	0.510731	0	117.112	252.98	1.10384	0.679409	0.98203	0.377569	0	-0.257104	0.919595	-0.279584	0.108019	0.0235416	NA
chr5:145495397_1_hs	chr5:145495397_1	chr5	145495397	ref	1	29.1083	22.3978	-0.383763	1.39208	0.106351	0.0233178	0	23.0925	8.57455	-1.4124	1.85127	0.35115	0.0898017	0	-0.970427	1.31755	-0.736538	0.335919	0.08234	NA
chr5:145495397_2_hs	chr5:145495397_2	chr5	145495666	ref	2	162.463	338.531	1.05591	0.445784	1.74831	0.933894	0	46.0655	71.9837	0.648239	1.00698	0.284212	0.0686686	0	-0.392797	0.790647	-0.496805	0.20808	0.047794	NA
chr5:145560830_1_hs	chr5:145560830_1	chr5	145560830	ref	1	86.7412	138.143	0.675228	0.775566	0.415716	0.11164	0	57.0171	89.2876	0.653108	0.900287	0.329588	0.0829052	0	-0.0113727	1.03909	-0.0109449	0.00380918	0.000503131	NA
chr5:145560830_2_hs	chr5:145560830_2	chr5	145561099	ref	2	120.519	192.244	0.669951	0.597264	0.581715	0.173718	0	82.4398	116.544	0.501631	0.632287	0.368995	0.0959665	0	-0.158813	0.670427	-0.236883	0.0900444	0.0190473	NA
chr5:145587586_1_hs	chr5:145587586_1	chr5	145587586	ref	1	9.18989	434.493	5.57045	0.422352	38.9941	37.1666	33.8636	9.94438	380.125	5.26465	0.416947	35.8223	34.0327	30.6918	-0.300726	0.75278	-0.399488	0.161445	0.0361284	0.0830071
chr5:145587586_2_hs	chr5:145587586_2	chr5	145587855	ref	2	63.6128	151.137	1.25344	0.593636	1.45927	0.707497	0	9.84589	24.6626	1.30358	1.30551	0.497535	0.141468	0	0.000466207	0.990298	0.000470774	0.000163162	2.80092e-05	NA
chr5:145647091_1_hs	chr5:145647091_1	chr5	145647091	ref	1	285.174	366.008	0.361221	0.371158	0.480906	0.135055	0	9.90039	3.04828	-1.67992	2.36969	0.320232	0.0798939	0	-1.94634	0.674333	-2.88632	2.40918	1.10469	NA
chr5:145647091_2_hs	chr5:145647091_2	chr5	145647360	ref	2	0.383395	0	-0.4026	3.2567	0.0449792	0.00860183	0	31.0518	21.9349	-0.519037	1.45191	0.142228	0.0322405	0	-0.152023	1.79678	-0.0846085	0.0303173	0.00636111	NA
chr5:145661430_1_hs	chr5:145661430_1	chr5	145661430	ref	1	21.5075	7.46173	-1.51892	1.756	0.412238	0.110369	0	22.6654	2.23866	-3.32053	2.70957	0.656803	0.205707	0	-1.75223	1.48522	-1.17978	0.623263	0.17581	NA
chr5:145661430_2_hs	chr5:145661430_2	chr5	145661699	ref	2	89.1847	15.496	-2.51643	1.56636	0.965962	0.367814	0	133.615	51.1462	-1.38165	1.28801	0.547595	0.160834	0	1.13174	1.37106	0.825444	0.38815	0.097423	NA
chr5:145673493_2_hs	chr5:145673493_2	chr5	145673762	ref	2	24.2909	12.7971	-0.909813	1.83402	0.20772	0.0502571	0	20.8787	33.63	0.696542	1.52722	0.188205	0.044788	0	1.60358	1.75469	0.913883	0.44276	0.114386	NA
chr5:145681401_2_hs	chr5:145681401_2	chr5	145681670	ref	2	23.8702	15.3177	-0.629417	1.43887	0.179278	0.0421818	0	0.323209	49.1858	7.3145	1.23916	8.44682	7.16793	3.31634	7.95519	1.4073	5.6528	7.80174	5.56467	6.3609
chr5:145776195_2_hs	chr5:145776195_2	chr5	145776464	ref	2	120.57	172.594	0.508468	0.775696	0.290606	0.0706991	0	96.0881	261.924	1.44146	0.809862	1.12438	0.46832	0	0.936041	1.10989	0.843362	0.398999	0.101167	NA
chr5:145825419_1_hs	chr5:145825419_1	chr5	145825419	ref	1	34.9855	11.9927	-1.53534	1.62088	0.464046	0.128724	0	60.6304	80.4311	0.398753	1.03672	0.154585	0.0353504	0	1.9129	1.28872	1.48433	0.861002	0.26639	NA
chr5:145825419_2_hs	chr5:145825419_2	chr5	145825688	ref	2	4.27385	34.3091	3.02005	1.20858	1.90448	1.06084	0	8.83943	18.4203	1.06291	1.2369	0.408763	0.10931	0	-1.96061	1.40526	-1.39519	0.787925	0.237992	NA
chr5:145885791_1_hs	chr5:145885791_1	chr5	145885791	ref	1	11.2631	1.14102	-4.08082	2.78754	0.844037	0.297714	0	7.50929	9.66342	0.371089	2.37416	0.0575981	0.0115317	0	4.49409	2.18553	2.05629	1.40061	0.512874	NA
chr5:145885791_2_hs	chr5:145885791_2	chr5	145886060	ref	2	124.777	76.0292	-0.707042	0.835745	0.400606	0.106595	0	271.542	252.408	-0.102976	0.503257	0.0768237	0.0164726	0	0.596053	0.684523	0.870757	0.415797	0.105966	NA
chr5:145936954_1_hs	chr5:145936954_1	chr5	145936954	ref	1	132.884	116.067	-0.194502	0.869486	0.0846041	0.018467	0	149.096	94.0898	-0.656993	0.74221	0.424746	0.114825	0	-0.452818	0.93762	-0.482944	0.201256	0.0463141	NA
chr5:145936954_2_hs	chr5:145936954_2	chr5	145937223	ref	2	54.9173	114.462	1.06143	0.592985	1.13397	0.474777	0	80.8098	187.114	1.2122	1.49362	0.379832	0.0997331	0	0.161615	1.0858	0.148844	0.0546906	0.010972	NA
chr5:145941575_1_hs	chr5:145941575_1	chr5	145941575	ref	1	109.627	78.2134	-0.480965	0.767054	0.2752	0.0660877	0	120.709	70.2039	-0.782552	0.807832	0.477958	0.133981	0	-0.305112	0.716496	-0.425839	0.173779	0.0392401	NA
chr5:145941575_2_hs	chr5:145941575_2	chr5	145941844	ref	2	30.4323	37.8172	0.297576	1.50106	0.0742476	0.0158018	0	76.4814	91.987	0.258257	0.749942	0.136339	0.0307776	0	-0.00434801	1.35476	-0.00320944	0.00111355	0.000135307	NA
chr5:145943803_1_hs	chr5:145943803_1	chr5	145943803	ref	1	399.628	320.236	-0.316079	0.563577	0.240405	0.0559092	0	384.71	453.854	0.241416	0.419678	0.247853	0.0580257	0	0.56034	0.606578	0.923772	0.449032	0.116342	NA
chr5:145943803_2_hs	chr5:145943803_2	chr5	145944072	ref	2	66.3802	52.6726	-0.330431	0.96615	0.135284	0.0305629	0	34.6776	26.8635	-0.363933	1.40865	0.0990149	0.022265	0	-0.0192525	1.16878	-0.0164724	0.00574553	0.000849295	NA
chr5:145946883_2_hs	chr5:145946883_2	chr5	145947152	ref	2	37.8375	18.7671	-1.0083	1.50314	0.298993	0.0732207	0	25.2328	31.1785	0.286674	1.23767	0.0878684	0.0193933	0	1.27331	1.33055	0.956982	0.470344	0.122691	NA
chr5:145975764_1_hs	chr5:145975764_1	chr5	145975764	ref	1	84.755	86.6845	0.0391154	0.901304	0.0153	0.0022663	0	158.786	101.321	-0.642653	0.944556	0.304285	0.0747844	0	-0.674699	1.08799	-0.620134	0.271509	0.0653675	NA
chr5:145975764_2_hs	chr5:145975764_2	chr5	145976033	ref	2	310.835	163.748	-0.920708	0.772701	0.631825	0.194877	0	293.831	179.111	-0.715334	0.52302	0.765973	0.257226	0	0.204261	0.723087	0.282485	0.10926	0.0238547	NA
chr5:14598235_1_hs	chr5:14598235_1	chr5	14598235	ref	1	454.742	610.845	0.427379	0.34748	0.660112	0.207168	0	644.785	784.104	0.283388	0.326308	0.414385	0.111131	0	-0.139337	0.355603	-0.391834	0.157902	0.0352989	NA
chr5:14598235_2_hs	chr5:14598235_2	chr5	14598504	ref	2	2.38714	0	-3.04412	3.2037	0.465951	0.129482	0	21.4886	24.1739	0.177836	1.48116	0.0436246	0.00821735	0	3.24037	1.72995	1.8731	1.21428	0.420716	NA
chr5:146005597_1_hs	chr5:146005597_1	chr5	146005597	ref	1	1.43227	1.14102	-1.10289	2.80458	0.158554	0.0364291	0	7.69659	33.9849	2.15152	1.46389	0.848828	0.300201	0	3.28718	2.07721	1.5825	0.944865	0.301412	NA
chr5:146005597_2_hs	chr5:146005597_2	chr5	146005866	ref	2	131.349	52.1406	-1.32646	1.07365	0.664228	0.209068	0	172.474	46.3883	-1.89525	0.887643	1.4848	0.727061	0	-0.579384	0.913094	-0.634529	0.279232	0.067526	NA
chr5:146015077_1_hs	chr5:146015077_1	chr5	146015077	ref	1	8.33672	11.061	0.411531	2.05741	0.0749654	0.0159687	0	7.085	10.3163	0.560309	1.89886	0.114676	0.0254713	0	0.182539	1.8492	0.0987129	0.0355677	0.00739999	NA
chr5:146015077_2_hs	chr5:146015077_2	chr5	146015346	ref	2	44.8868	66.2584	0.567248	0.860988	0.292427	0.0712764	0	36.4994	63.8972	0.814413	0.956003	0.404203	0.107881	0	0.256008	0.974521	0.262701	0.100847	0.021569	NA
chr5:146025119_1_hs	chr5:146025119_1	chr5	146025119	ref	1	2.22715	0	-2.94348	3.20444	0.445724	0.122281	0	3.14368	3.25062	0.0808699	2.6454	0.0107226	0.0012611	0	3.11393	2.0528	1.51692	0.888448	0.277746	NA
chr5:146025119_2_hs	chr5:146025119_2	chr5	146025388	ref	2	17.8721	29.807	0.736207	1.30933	0.241144	0.0561391	0	0.0834217	0	1.67609	3.35245	0.209643	0.0508402	0	0.947621	2.02254	0.468531	0.194224	0.0448125	NA
chr5:146028105_2_hs	chr5:146028105_2	chr5	146028374	ref	2	86.9622	151.428	0.798043	1.66476	0.199508	0.048038	0	105.562	58.4499	-0.849657	0.938404	0.437423	0.119249	0	-1.63123	1.18673	-1.37456	0.771428	0.23128	NA
chr5:146049249_1_hs	chr5:146049249_1	chr5	146049249	ref	1	7.24795	0.602659	-3.44837	2.47682	0.785569	0.267242	0	12.2718	94.3573	2.93131	1.09929	2.11558	1.23731	0	6.3995	1.65419	3.86865	3.96083	2.24693	NA
chr5:146049249_2_hs	chr5:146049249_2	chr5	146049518	ref	2	6.8392	26.0703	1.93136	1.34446	0.821452	0.285563	0	20.8514	50.95	1.2951	0.99212	0.717243	0.2334	0	-0.620363	1.17782	-0.526705	0.223009	0.0521394	NA
chr5:146051737_1_hs	chr5:146051737_1	chr5	146051737	ref	1	981.773	644.338	-0.60499	0.376418	0.966559	0.368182	0	686.266	382.202	-0.845799	0.443718	1.24696	0.552171	0	-0.24088	0.451239	-0.533819	0.226604	0.0531429	NA
chr5:146051737_2_hs	chr5:146051737_2	chr5	146052006	ref	2	181.445	83.087	-1.12124	1.01472	0.569966	0.168898	0	109.217	90.1219	-0.274441	0.809635	0.133929	0.030227	0	0.84447	1.01447	0.832426	0.392364	0.0986956	NA
chr5:146053933_1_hs	chr5:146053933_1	chr5	146053933	ref	1	91.2458	133.165	0.54675	0.91013	0.261208	0.0619283	0	746.908	598.427	-0.322969	0.408875	0.366948	0.0952095	0	-0.869423	0.879561	-0.988474	0.490904	0.129605	NA
chr5:146053933_2_hs	chr5:146053933_2	chr5	146054202	ref	2	900.524	601.088	-0.582032	0.311212	1.21144	0.527668	0	990.615	988.925	-0.00200664	0.411535	0.0016929	0	0	0.586429	0.437254	1.34117	0.745049	0.220615	NA
chr5:146067925_1_hs	chr5:146067925_1	chr5	146067925	ref	1	11.4842	20.0807	0.810183	1.50571	0.228761	0.0526633	0	18.64	7.5475	-1.29612	1.92416	0.30054	0.073687	0	-2.08111	1.46868	-1.41699	0.805525	0.244053	NA
chr5:146067925_2_hs	chr5:146067925_2	chr5	146068194	ref	2	47.0544	38.032	-0.302734	1.50627	0.0753524	0.0160793	0	48.1136	101.079	1.06242	0.839603	0.686691	0.219167	0	1.35764	1.3699	0.991044	0.492597	0.130113	NA
chr5:146138096_1_hs	chr5:146138096_1	chr5	146138096	ref	1	42.3084	171.536	2.01164	0.703397	2.37286	1.45965	0	79.6174	81.0264	0.030459	0.825432	0.0129757	0.00172915	0	-1.96548	0.900531	-2.18258	1.5366	0.584496	NA
chr5:146138096_2_hs	chr5:146138096_2	chr5	146138365	ref	2	481.338	504.424	0.0688719	0.442788	0.0573004	0.0114795	0	401.609	224.889	-0.832177	0.621883	0.742693	0.245953	0	-0.888181	0.635851	-1.39684	0.789247	0.238531	NA
chr5:146201388_1_hs	chr5:146201388_1	chr5	146201388	ref	1	162.568	273.248	0.748372	0.41685	1.13903	0.478177	0	156.505	393.018	1.32465	0.623526	1.47325	0.7181	0	0.573785	0.729756	0.78627	0.364809	0.0904184	NA
chr5:146201388_2_hs	chr5:146201388_2	chr5	146201657	ref	2	55.3867	24.2184	-1.18221	1.35593	0.416492	0.111869	0	22.1746	14.8013	-0.572656	1.75907	0.127979	0.0286509	0	0.626017	1.40006	0.447134	0.183906	0.0419966	NA
chr5:146208882_1_hs	chr5:146208882_1	chr5	146208882	ref	1	213.171	572.866	1.42895	0.537944	2.10237	1.22607	0	300.469	444.044	0.559421	0.490765	0.594603	0.17891	0	-0.873571	0.700068	-1.24784	0.673479	0.193534	NA
chr5:146208882_2_hs	chr5:146208882_2	chr5	146209151	ref	2	167.77	114.357	-0.563568	0.807019	0.314286	0.0779654	0	299.627	204.984	-0.546803	0.497604	0.565712	0.167118	0	0.0407783	0.748042	0.0545134	0.0193031	0.00379053	NA
chr5:146213320_1_hs	chr5:146213320_1	chr5	146213320	ref	1	13.3408	4.88485	-1.44332	2.26688	0.280404	0.0676077	0	0.370908	0	-0.359116	3.25861	0.0398877	0.00740834	0	1.08148	2.13348	0.50691	0.213094	0.0492424	NA
chr5:146283522_1_hs	chr5:146283522_1	chr5	146283522	ref	1	4.17433	33.1417	2.99218	1.37758	1.52504	0.758132	0	32.1634	248.004	2.95159	0.438361	10.7801	9.42763	5.6496	-0.0403513	1.03922	-0.0388285	0.0136641	0.00249535	0.00701408
chr5:146283522_2_hs	chr5:146283522_2	chr5	146283791	ref	2	264.969	224.359	-0.23599	0.56161	0.171123	0.039997	0	247.585	349.54	0.497001	0.41051	0.645865	0.201124	0	0.73377	0.541141	1.35597	0.756691	0.225708	NA
chr5:146286722_2_hs	chr5:146286722_2	chr5	146286991	ref	2	329.979	783.409	1.24846	0.326746	3.87627	2.82169	0	282.036	491.501	0.800899	0.384805	1.42706	0.683548	0	-0.444775	0.394066	-1.12868	0.586647	0.162726	0.331089
chr5:146339016_1_hs	chr5:146339016_1	chr5	146339016	ref	1	8.13968	4.42058	-0.901715	1.89253	0.198085	0.04749	0	56.9851	99.8428	0.803387	0.955673	0.39735	0.105318	0	1.74969	1.28639	1.36015	0.759994	0.227071	NA
chr5:146345469_1_hs	chr5:146345469_1	chr5	146345469	ref	1	657.503	526.945	-0.320891	0.365532	0.420203	0.113201	0	341.479	240.134	-0.505568	0.60637	0.393172	0.103783	0	-0.175299	0.578897	-0.302815	0.118028	0.0257766	NA
chr5:146345469_2_hs	chr5:146345469_2	chr5	146345738	ref	2	6.18592	0.968479	-2.60025	2.7551	0.461835	0.127939	0	10.3863	12.1267	0.237237	2.05518	0.0418657	0.00781236	0	2.9288	1.94524	1.50562	0.878888	0.27373	NA
chr5:146388187_1_hs	chr5:146388187_1	chr5	146388187	ref	1	183.517	123.626	-0.564269	0.811225	0.312744	0.0774453	0	351.304	407.933	0.214527	0.36648	0.253134	0.0595722	0	0.771863	0.690298	1.11816	0.579221	0.160171	NA
chr5:14648184_1_hs	chr5:14648184_1	chr5	14648184	ref	1	28.2642	3.22399	-3.11947	2.35299	0.733007	0.241153	0	3.21345	0.322826	-2.89487	2.59784	0.576532	0.171463	0	0.212293	1.76137	0.120527	0.0438001	0.00881847	NA
chr5:14648184_2_hs	chr5:14648184_2	chr5	14648453	ref	2	245.345	204.188	-0.260909	0.563704	0.191469	0.0457648	0	259.161	133.296	-0.954716	0.614188	0.920527	0.340715	0	-0.686694	0.60372	-1.13744	0.592856	0.164827	NA
chr5:14652060_1_hs	chr5:14652060_1	chr5	14652060	ref	1	50.9747	559.108	3.45547	1.86085	1.19845	0.51854	0	90.4485	147.596	0.711533	0.643863	0.57006	0.168933	0	-2.74007	1.58884	-1.72457	1.07261	0.358051	NA
chr5:14652060_2_hs	chr5:14652060_2	chr5	14652329	ref	2	79.7033	44.126	-0.843909	0.999824	0.399422	0.106114	0	6.2829	0	-4.44022	3.19737	0.782725	0.265872	0	-3.60069	1.34513	-2.67684	2.1289	0.92825	NA
chr5:146532993_1_hs	chr5:146532993_1	chr5	146532993	ref	1	48.0461	21.4763	-1.15565	1.40032	0.388049	0.102161	0	37.1538	25.5843	-0.534048	1.5803	0.133472	0.0301376	0	0.629092	1.43231	0.439214	0.180123	0.0409606	NA
chr5:146532993_2_hs	chr5:146532993_2	chr5	146533262	ref	2	877.39	2159.19	1.29895	0.305603	4.67092	3.56401	0	1226.1	2766.44	1.17332	0.331804	3.39153	2.37446	0	-0.121358	0.360991	-0.33618	0.132689	0.0291663	0.0682227
chr5:146541800_1_hs	chr5:146541800_1	chr5	146541800	ref	1	277.735	571.264	1.04051	0.358557	2.4308	1.51059	0	213.253	640.594	1.58901	0.49699	2.8578	1.88958	0	0.558616	0.569276	0.981274	0.486173	0.128089	NA
chr5:146541800_2_hs	chr5:146541800_2	chr5	146542069	ref	2	69.725	86.2598	0.313573	0.891273	0.139681	0.0316797	0	35.2211	41.2473	0.212348	1.08435	0.0732751	0.0155149	0	-0.12213	1.07822	-0.113271	0.0410465	0.00828021	NA
chr5:146565795_1_hs	chr5:146565795_1	chr5	146565795	ref	1	315.251	6296.96	4.31971	0.351529	33.9803	32.2145	28.8499	370.564	4756.94	3.682	0.29623	34.7429	32.9659	29.6124	-0.630827	0.370369	-1.70324	1.05294	0.349527	0.631923
chr5:146565795_2_hs	chr5:146565795_2	chr5	146566064	ref	2	660.916	886.138	0.423473	0.903832	0.194224	0.0465609	0	171.468	181.717	0.0814406	0.654621	0.0452792	0.00863484	0	-0.341776	0.777402	-0.439638	0.180325	0.0410226	NA
chr5:146667923_1_hs	chr5:146667923_1	chr5	146667923	ref	1	0.304263	0	-0.0691262	3.27292	0.00738047	0.000458677	0	6.91243	2.20878	-1.62456	2.71385	0.260091	0.0615813	0	-1.51484	2.18927	-0.691938	0.310712	0.0756911	NA
chr5:146667923_2_hs	chr5:146667923_2	chr5	146668192	ref	2	38.1585	14.9715	-1.33892	1.57809	0.402098	0.107099	0	35.3019	7.4938	-2.22414	1.67458	0.734904	0.242088	0	-0.882714	1.23239	-0.716264	0.324379	0.0790894	NA
chr5:146670785_1_hs	chr5:146670785_1	chr5	146670785	ref	1	152.692	103.063	-0.56395	0.846038	0.296673	0.0725615	0	80.7827	94.8705	0.238626	0.852686	0.108133	0.0237304	0	0.816849	0.998204	0.818319	0.383866	0.0960346	NA
chr5:146670785_2_hs	chr5:146670785_2	chr5	146671054	ref	2	122.337	74.224	-0.718424	1.16129	0.270713	0.0646705	0	110.035	98.7129	-0.1541	0.765516	0.0754815	0.0161201	0	0.568296	1.17036	0.485575	0.202546	0.0465019	NA
chr5:14671545_1_hs	chr5:14671545_1	chr5	14671545	ref	1	82.8131	74.0798	-0.155868	0.996519	0.0576406	0.0115336	0	92.8469	198.691	1.09228	0.570074	1.25679	0.558929	0	1.24322	0.88889	1.39862	0.790679	0.238867	NA
chr5:14671545_2_hs	chr5:14671545_2	chr5	14671814	ref	2	151.595	139.803	-0.118995	0.550706	0.0814832	0.0176673	0	68.5714	59.5488	-0.219374	0.96791	0.0858164	0.0188199	0	-0.131759	0.791786	-0.166408	0.0615623	0.0124861	NA
chr5:14685690_2_hs	chr5:14685690_2	chr5	14685959	ref	2	744.827	520.399	-0.518086	0.414569	0.674875	0.21413	0	406.834	237.167	-0.775095	0.546219	0.807172	0.278244	0	-0.245572	0.531278	-0.462229	0.19117	0.0441157	NA
chr5:146860611_2_hs	chr5:146860611_2	chr5	146860880	ref	2	7.94068	3.31317	-1.24581	2.64331	0.195574	0.0468938	0	7.53845	5.12298	-0.546162	2.2915	0.0906499	0.0201204	0	0.688378	1.90187	0.361947	0.144244	0.0314953	NA
chr5:14688868_1_hs	chr5:14688868_1	chr5	14688868	ref	1	230.457	146.021	-0.665218	0.647058	0.517243	0.149115	0	264.542	322.269	0.288661	0.518935	0.238046	0.0552001	0	0.971181	0.664576	1.46135	0.841884	0.258663	NA
chr5:14688868_2_hs	chr5:14688868_2	chr5	14689137	ref	2	205.662	118.91	-0.785804	0.684979	0.599806	0.181102	0	190.868	124.117	-0.614646	0.659352	0.454403	0.125226	0	0.181048	0.675192	0.268142	0.103149	0.0221645	NA
chr5:146966016_2_hs	chr5:146966016_2	chr5	146966285	ref	2	16.1906	39.5856	1.29626	1.28173	0.506048	0.144753	0	3.57874	2.85254	-0.404351	2.69712	0.0551088	0.0109614	0	-1.97363	1.71537	-1.15056	0.60221	0.168196	NA
chr5:146967574_1_hs	chr5:146967574_1	chr5	146967574	ref	1	77.3698	29.0613	-1.40423	1.22588	0.598586	0.180602	0	124.318	97.1844	-0.357633	0.846985	0.172083	0.0402181	0	1.03006	0.955687	1.07782	0.551118	0.150298	NA
chr5:146967574_2_hs	chr5:146967574_2	chr5	146967843	ref	2	230.863	169.317	-0.441941	0.60554	0.332085	0.0838992	0	304.742	165.813	-0.879771	0.564019	0.925178	0.343567	0	-0.441905	0.589722	-0.749345	0.34328	0.0845259	NA
chr5:147055676_2_hs	chr5:147055676_2	chr5	147055945	ref	2	121.056	375.625	1.63667	0.422149	3.97572	2.91406	0	69.0777	304.698	2.13885	0.428713	6.21684	5.02899	1.08636	0.50031	0.467975	1.0691	0.545114	0.148161	0.306559
chr5:14706862_1_hs	chr5:14706862_1	chr5	14706862	ref	1	107.971	43.2581	-1.31267	1.20285	0.560445	0.165103	0	33.5063	5.88441	-2.49354	1.82667	0.76389	0.256165	0	-1.15159	1.22206	-0.94233	0.460894	0.120048	NA
chr5:14706862_2_hs	chr5:14706862_2	chr5	14707131	ref	2	115.729	130.26	0.175634	0.807719	0.0820419	0.0177952	0	63.4073	85.7678	0.440121	1.04684	0.171229	0.0400045	0	0.27347	1.14997	0.237806	0.090427	0.0191964	NA
chr5:147161121_1_hs	chr5:147161121_1	chr5	147161121	ref	1	255.223	214.629	-0.245747	0.519682	0.196339	0.0470138	0	157.332	151.76	-0.0607683	0.632684	0.0345715	0.0063198	0	0.174099	0.620665	0.280503	0.108412	0.0236441	NA
chr5:147161121_2_hs	chr5:147161121_2	chr5	147161390	ref	2	193.235	257.58	0.417067	0.58987	0.319178	0.0795776	0	260.567	219.774	-0.24793	0.504183	0.205583	0.0497688	0	-0.662753	0.646568	-1.02503	0.515206	0.138043	NA
chr5:147188525_1_hs	chr5:147188525_1	chr5	147188525	ref	1	33.1082	8.47997	-1.95592	1.75474	0.576756	0.171572	0	4.0549	13.1217	1.67167	2.30683	0.329141	0.0827648	0	3.56858	1.91646	1.86207	1.20347	0.416022	NA
chr5:147188525_2_hs	chr5:147188525_2	chr5	147188794	ref	2	14.1734	63.3742	2.1703	0.895815	1.81233	0.98524	0	36.2064	63.3122	0.811081	0.985783	0.386545	0.101626	0	-1.35742	1.08097	-1.25575	0.679421	0.195879	NA
chr5:147206862_1_hs	chr5:147206862_1	chr5	147206862	ref	1	138.219	86.3423	-0.686768	0.789532	0.415232	0.111438	0	296.097	363.318	0.289492	0.632378	0.189023	0.0450303	0	0.982895	0.82798	1.1871	0.628585	0.177646	NA
chr5:147206862_2_hs	chr5:147206862_2	chr5	147207131	ref	2	68.5254	73.1224	0.088973	0.788876	0.0408625	0.00761738	0	73.2097	61.7006	-0.254265	0.981746	0.0992829	0.022265	0	-0.345131	0.934217	-0.369433	0.147639	0.0323286	NA
chr5:147208250_1_hs	chr5:147208250_1	chr5	147208250	ref	1	88.4182	158.241	0.844897	0.570941	0.857242	0.304849	0	84.9468	253.267	1.57971	0.470956	3.0992	2.10796	0	0.737864	0.571019	1.29219	0.707098	0.206105	0.40588
chr5:147208250_2_hs	chr5:147208250_2	chr5	147208519	ref	2	101.31	77.821	-0.375432	0.960088	0.157535	0.0361494	0	160.46	202.261	0.326362	0.606811	0.228638	0.0526527	0	0.693359	0.845436	0.82012	0.384947	0.0964598	NA
chr5:147216400_1_hs	chr5:147216400_1	chr5	147216400	ref	1	604.606	770.467	0.346787	0.387648	0.430621	0.116856	0	263.951	282.685	0.102849	0.564468	0.0678196	0.0140885	0	-0.230239	0.579094	-0.397585	0.160562	0.0359348	NA
chr5:14726795_1_hs	chr5:14726795_1	chr5	14726795	ref	1	1665.16	1355.76	-0.297708	0.301973	0.489197	0.138317	0	839.757	663.745	-0.337157	0.342617	0.488006	0.137858	0	-0.029442	0.356573	-0.0825695	0.029563	0.006169	NA
chr5:14726795_2_hs	chr5:14726795_2	chr5	14727064	ref	2	35.3919	43.1702	0.277845	0.940127	0.114876	0.02551	0	64.9726	24.8816	-1.37584	1.34027	0.516218	0.148737	0	-1.61509	0.98193	-1.64481	0.999965	0.325942	NA
chr5:147361546_1_hs	chr5:147361546_1	chr5	147361546	ref	1	93.3509	38.0211	-1.28694	1.36274	0.462212	0.128079	0	76.7004	55.2668	-0.470108	0.974472	0.201001	0.0484783	0	0.804703	1.24717	0.645224	0.285015	0.0690946	NA
chr5:147388373_1_hs	chr5:147388373_1	chr5	147388373	ref	1	20.6041	29.2123	0.509019	1.38831	0.146374	0.0330602	0	10.1376	8.46482	-0.272518	2.13612	0.0464894	0.00895377	0	-0.804057	1.63248	-0.492536	0.205972	0.0473708	NA
chr5:147388373_2_hs	chr5:147388373_2	chr5	147388642	ref	2	84.1696	34.8309	-1.27611	1.0218	0.674265	0.213824	0	15.8879	31.4553	0.995797	1.10841	0.433007	0.117662	0	2.30543	0.866035	2.66206	2.10978	0.916517	NA
chr5:147391846_1_hs	chr5:147391846_1	chr5	147391846	ref	1	945.669	1984.86	1.0681	0.484166	1.56256	0.786985	0	601.284	1063.52	0.820324	0.383354	1.48991	0.730929	0	-0.241479	0.594336	-0.4063	0.164612	0.0366979	NA
chr5:147391846_2_hs	chr5:147391846_2	chr5	147392115	ref	2	16.1107	3.77803	-2.15731	2.15932	0.497899	0.141617	0	67.2724	89.0932	0.401541	2.09058	0.0717648	0.015113	0	2.6696	1.70045	1.56994	0.933936	0.296829	NA
chr5:14739837_1_hs	chr5:14739837_1	chr5	14739837	ref	1	24.204	55.416	1.18618	1.16268	0.51197	0.147005	0	31.5609	52.6798	0.743956	1.09608	0.30338	0.0745738	0	-0.425842	1.37088	-0.310634	0.121433	0.0266068	NA
chr5:14739837_2_hs	chr5:14739837_2	chr5	14740106	ref	2	1068.06	1231.92	0.206049	0.319565	0.284774	0.0688491	0	323.802	528.323	0.70209	0.419139	1.02725	0.405548	0	0.493856	0.421884	1.1706	0.616614	0.173318	NA
chr5:147398721_1_hs	chr5:147398721_1	chr5	147398721	ref	1	771.459	648.941	-0.248739	0.336974	0.336846	0.0854607	0	419.619	236.333	-0.824527	0.557106	0.857397	0.304912	0	-0.562678	0.481711	-1.16808	0.614798	0.172732	NA
chr5:147398721_2_hs	chr5:147398721_2	chr5	147398990	ref	2	51.1205	63.3926	0.318619	0.926006	0.136209	0.0307505	0	36.3319	10.5665	-1.77351	1.61394	0.565711	0.167118	0	-2.07771	1.05679	-1.96606	1.30723	0.467448	NA
chr5:147404115_1_hs	chr5:147404115_1	chr5	147404115	ref	1	434.858	422.569	-0.0396672	0.370302	0.0387247	0.00717174	0	290.131	666.412	1.1962	0.434018	2.23288	1.33829	0	1.23424	0.482834	2.55623	1.97546	0.833012	NA
chr5:147404115_2_hs	chr5:147404115_2	chr5	147404384	ref	2	3.6816	10.9913	1.55602	1.91303	0.380907	0.100036	0	5.27669	3.3346	-0.624348	2.12449	0.114159	0.0253273	0	-2.0704	1.69651	-1.22039	0.653029	0.186776	NA
chr5:147407000_1_hs	chr5:147407000_1	chr5	147407000	ref	1	0.156366	0.276098	1.49722	2.75476	0.231523	0.0534957	0	47.8027	131.299	1.45137	1.03305	0.795774	0.27235	0	-0.0673113	1.98975	-0.0338291	0.0118812	0.00220838	NA
chr5:147407000_2_hs	chr5:147407000_2	chr5	147407269	ref	2	605.31	979.292	0.69594	0.431881	0.970254	0.370375	0	432.927	484.522	0.165525	0.410965	0.16297	0.0375915	0	-0.525595	0.528369	-0.99475	0.495043	0.130952	NA
chr5:147417170_1_hs	chr5:147417170_1	chr5	147417170	ref	1	47.6339	5.49272	-3.10132	1.96265	0.942841	0.353901	0	35.3783	27.2965	-0.369569	1.52884	0.0920575	0.0203881	0	2.7145	1.40973	1.92555	1.26631	0.446618	NA
chr5:147417170_2_hs	chr5:147417170_2	chr5	147417439	ref	2	137.478	125.464	-0.127707	0.87871	0.0533282	0.0105604	0	460.284	341.793	-0.426479	0.650984	0.290405	0.0706335	0	-0.295236	0.947002	-0.311759	0.121924	0.0266424	NA
chr5:147427881_1_hs	chr5:147427881_1	chr5	147427881	ref	1	189.193	162.919	-0.210088	0.601819	0.138452	0.0313795	0	115.485	252.583	1.12375	0.517973	1.52225	0.755977	0	1.32726	0.619113	2.14381	1.4942	0.562602	NA
chr5:147427881_2_hs	chr5:147427881_2	chr5	147428150	ref	2	89.0077	31.2371	-1.50349	1.1443	0.723807	0.236723	0	108.842	123.98	0.192261	0.60495	0.124576	0.0277564	0	1.68338	0.752174	2.23802	1.59826	0.616934	NA
chr5:14743650_1_hs	chr5:14743650_1	chr5	14743650	ref	1	441.03	296.032	-0.57175	0.449835	0.690963	0.221172	0	755.523	587.734	-0.362712	0.340765	0.541897	0.158694	0	0.208618	0.385796	0.540747	0.230119	0.0540832	NA
chr5:147442042_2_hs	chr5:147442042_2	chr5	147442311	ref	2	668.193	448.053	-0.573915	0.444755	0.705733	0.227841	0	813.365	666.418	-0.285006	0.403007	0.319263	0.079609	0	0.293934	0.496723	0.591747	0.256474	0.0612582	NA
chr5:147445774_2_hs	chr5:147445774_2	chr5	147446043	ref	2	300.656	299.653	-0.00642936	0.55517	0.00403153	0	0	642.295	444.298	-0.530175	0.60925	0.415459	0.111521	0	-0.518004	0.762352	-0.679481	0.303789	0.0737223	NA
chr5:147483964_1_hs	chr5:147483964_1	chr5	147483964	ref	1	22.6001	32.3257	0.518341	1.44159	0.143165	0.0324589	0	55.2164	103.059	0.906847	0.764263	0.628195	0.193238	0	0.400108	1.25454	0.318928	0.125065	0.0272329	NA
chr5:147483964_2_hs	chr5:147483964_2	chr5	147484233	ref	2	465.197	3448.56	2.89013	0.334311	17.2693	15.7637	12.1388	278.933	1945.55	2.80259	0.371852	13.3174	11.8963	8.18694	-0.0809281	0.434635	-0.186198	0.0694127	0.0145152	0.0356382
chr5:14748734_2_hs	chr5:14748734_2	chr5	14749003	ref	2	113.752	82.8269	-0.466236	0.878834	0.224933	0.0515526	0	123.983	40.6753	-1.61391	0.965252	1.02446	0.403769	0	-1.13762	0.883782	-1.28721	0.703291	0.204503	NA
chr5:147503990_1_hs	chr5:147503990_1	chr5	147503990	ref	1	6.52285	8.19802	0.336584	2.13716	0.0580624	0.0116221	0	12.508	8.16005	-0.605182	1.91408	0.123857	0.0275486	0	-0.931063	1.69858	-0.548143	0.233889	0.0551215	NA
chr5:147503990_2_hs	chr5:147503990_2	chr5	147504259	ref	2	49.3832	39.6508	-0.313335	1.13755	0.106253	0.0233178	0	184.645	844.256	2.19331	1.43456	0.898637	0.32805	0	2.52322	1.41967	1.77732	1.12197	0.379998	NA
chr5:147512467_1_hs	chr5:147512467_1	chr5	147512467	ref	1	30.1271	22.8696	-0.397535	1.39886	0.109988	0.0241465	0	13.8954	0.552196	-4.38467	2.68986	0.986802	0.380389	0	-4.01542	1.52801	-2.62788	2.06591	0.888564	NA
chr5:147512467_2_hs	chr5:147512467_2	chr5	147512736	ref	2	268.478	249.038	-0.105774	0.803289	0.0480603	0.00931914	0	433.55	180.765	-1.26073	0.525085	1.78648	0.96451	0	-1.15494	0.863601	-1.33736	0.742066	0.219366	NA
chr5:147535500_1_hs	chr5:147535500_1	chr5	147535500	ref	1	226.901	1455.28	2.68156	0.318051	16.466	14.975	11.3355	220.839	1605.28	2.86185	0.322677	18.1322	16.6088	13.0017	0.185684	0.372593	0.498357	0.208848	0.0480047	0.107998
chr5:147535500_2_hs	chr5:147535500_2	chr5	147535769	ref	2	57.3491	50.8301	-0.170345	1.11748	0.0560892	0.0111637	0	9.50681	18.534	0.966222	1.69463	0.24522	0.0572242	0	1.14429	1.45485	0.786537	0.364966	0.0904541	NA
chr5:147554136_1_hs	chr5:147554136_1	chr5	147554136	ref	1	296.048	575.78	0.96037	0.409467	1.72111	0.912315	0	376.206	853.707	1.17979	0.336655	3.33955	2.32706	0	0.22041	0.441329	0.499424	0.209376	0.048163	0.108377
chr5:147554136_2_hs	chr5:147554136_2	chr5	147554405	ref	2	88.6596	117.311	0.393748	0.808902	0.203133	0.0490632	0	44.8092	15.109	-1.56445	1.95494	0.37308	0.0973773	0	-1.93957	1.32804	-1.46048	0.841157	0.258369	NA
chr5:147560591_1_hs	chr5:147560591_1	chr5	147560591	ref	1	54.5595	36.2061	-0.587727	1.31628	0.183605	0.0433362	0	5.14024	0	-4.15071	3.19823	0.711412	0.230457	0	-3.55899	1.64582	-2.16244	1.5145	0.572357	NA
chr5:147560591_2_hs	chr5:147560591_2	chr5	147560860	ref	2	199.579	325.924	0.708068	1.2603	0.240909	0.0560756	0	305.265	301.344	-0.0145517	0.603082	0.00844175	0.000664292	0	-0.715004	1.00252	-0.713205	0.32265	0.0786179	NA
chr5:14756087_1_hs	chr5:14756087_1	chr5	14756087	ref	1	45.1599	77.7825	0.771498	0.948532	0.380895	0.100036	0	112.431	132.142	0.236091	0.740593	0.125003	0.02791	0	-0.516822	1.07915	-0.478915	0.199284	0.045834	NA
chr5:14756087_2_hs	chr5:14756087_2	chr5	14756356	ref	2	1079.68	1184.97	0.134448	0.307511	0.179171	0.0421724	0	889.87	811.425	-0.13562	0.330945	0.166244	0.0384817	0	-0.268129	0.339	-0.790941	0.367565	0.0912031	NA
chr5:147568872_1_hs	chr5:147568872_1	chr5	147568872	ref	1	1127.99	581.513	-0.956516	0.324496	2.49464	1.5663	0	304.7	137.929	-1.13958	0.852988	0.740992	0.245003	0	-0.164485	0.621817	-0.264524	0.101617	0.0217469	NA
chr5:147568872_2_hs	chr5:147568872_2	chr5	147569141	ref	2	404.343	437.03	0.114404	0.359235	0.124862	0.0278714	0	204.669	219.978	0.105455	0.455423	0.0878396	0.0193875	0	-0.00217219	0.346662	-0.006266	0.00217671	0.000296495	NA
chr5:147573067_1_hs	chr5:147573067_1	chr5	147573067	ref	1	176.653	181.53	0.0417545	0.59548	0.0249825	0.00418745	0	160.911	264.851	0.718515	0.571013	0.681359	0.216855	0	0.682565	0.704773	0.968489	0.477816	0.125103	NA
chr5:147573067_2_hs	chr5:147573067_2	chr5	147573336	ref	2	12.1639	60.6595	2.31639	1.04004	1.58615	0.805534	0	28.6274	24.6529	-0.214841	1.12425	0.0713737	0.0149821	0	-2.52392	1.11889	-2.25574	1.61821	0.627842	NA
chr5:147577442_1_hs	chr5:147577442_1	chr5	147577442	ref	1	8.26032	12.7472	0.632772	2.10866	0.116842	0.0258869	0	6.028	5.03699	-0.248099	2.55189	0.0350099	0.00643873	0	-0.866244	2.28096	-0.379771	0.152356	0.0337918	NA
chr5:147577442_2_hs	chr5:147577442_2	chr5	147577711	ref	2	244.975	108.819	-1.16611	0.912528	0.696183	0.223502	0	120.371	109.569	-0.133077	0.925441	0.0527331	0.0104261	0	1.03645	1.12076	0.924777	0.449672	0.116577	NA
chr5:147627879_1_hs	chr5:147627879_1	chr5	147627879	ref	1	60.7014	79.3856	0.388517	0.789265	0.205831	0.049863	0	16.3855	25.0014	0.60936	1.44482	0.171854	0.0401755	0	0.22314	1.1477	0.194424	0.07271	0.0151494	NA
chr5:147627879_2_hs	chr5:147627879_2	chr5	147628148	ref	2	100.83	90.5928	-0.153883	1.01653	0.0556773	0.0110915	0	126.069	171.277	0.443984	0.608745	0.331808	0.083795	0	0.601873	0.977028	0.616025	0.269316	0.0647289	NA
chr5:147632747_1_hs	chr5:147632747_1	chr5	147632747	ref	1	30.8684	32.3701	0.0745653	1.21816	0.0217324	0.00351019	0	43.58	14.5144	-1.57731	1.63505	0.475344	0.132902	0	-1.63159	1.29454	-1.26036	0.6829	0.19681	NA
chr5:147643921_1_hs	chr5:147643921_1	chr5	147643921	ref	1	208.74	103.561	-1.00453	0.752262	0.740495	0.244718	0	461.261	414.321	-0.157851	0.437763	0.143628	0.0325921	0	0.835727	0.624019	1.33927	0.743561	0.220048	NA
chr5:147643921_2_hs	chr5:147643921_2	chr5	147644190	ref	2	67.5424	68.9142	0.0176115	1.20955	0.00507476	0	0	118.092	80.8986	-0.539485	1.04564	0.217601	0.0508402	0	-0.530599	1.40105	-0.378716	0.151873	0.0335866	NA
chr5:147669167_1_hs	chr5:147669167_1	chr5	147669167	ref	1	739.076	872.63	0.236633	0.397725	0.258166	0.060974	0	474.38	676.341	0.509367	0.36702	0.78203	0.265621	0	0.280185	0.458346	0.611295	0.2668	0.064026	NA
chr5:147669167_2_hs	chr5:147669167_2	chr5	147669436	ref	2	605.661	464.809	-0.386081	0.395235	0.483267	0.136107	0	415.525	584.119	0.487251	0.479457	0.509329	0.145997	0	0.873717	0.539594	1.61921	0.977152	0.316018	NA
chr5:147686313_2_hs	chr5:147686313_2	chr5	147686582	ref	2	48.0768	4.01978	-3.55361	1.82855	1.28427	0.578552	0	127.818	61.7353	-1.04934	0.842766	0.671435	0.212449	0	2.42216	0.832445	2.90969	2.44155	1.1257	NA
chr5:147688955_1_hs	chr5:147688955_1	chr5	147688955	ref	1	11.7045	33.26	1.51503	1.30226	0.611415	0.18612	0	61.3332	123.329	1.00304	0.651975	0.906808	0.332793	0	-0.524912	1.08617	-0.483268	0.201415	0.0463644	NA
chr5:147688955_2_hs	chr5:147688955_2	chr5	147689224	ref	2	802.053	1290.38	0.686235	0.261435	2.06208	1.19244	0	888.855	1424.35	0.680864	0.307233	1.57375	0.79575	0	0.00121751	0.288314	0.00422285	0.00146575	0.000140278	NA
chr5:147690582_1_hs	chr5:147690582_1	chr5	147690582	ref	1	141.1	66.1868	-1.09353	0.948214	0.60414	0.182871	0	187.758	79.6599	-1.23331	1.03423	0.632519	0.195201	0	-0.125032	1.08442	-0.115298	0.0418143	0.00844818	NA
chr5:147690582_2_hs	chr5:147690582_2	chr5	147690851	ref	2	18.2189	17.7108	-0.0651128	1.33647	0.0172123	0.00270491	0	116.839	99.8083	-0.220933	0.841941	0.100724	0.022265	0	-0.0880569	1.02953	-0.0855311	0.030659	0.00637783	NA
chr5:147692487_1_hs	chr5:147692487_1	chr5	147692487	ref	1	31.2268	62.0061	0.997159	0.954917	0.528157	0.153177	0	10.1454	1.14219	-3.08531	2.27898	0.75499	0.251744	0	-4.06448	1.62584	-2.49992	1.9058	0.79082	NA
chr5:147692487_2_hs	chr5:147692487_2	chr5	147692756	ref	2	2.24097	0	-2.95165	3.20438	0.447353	0.122857	0	25.6423	6.62635	-1.94321	2.47797	0.363585	0.0940686	0	1.02757	2.22637	0.461544	0.190839	0.0440357	NA
chr5:14776839_1_hs	chr5:14776839_1	chr5	14776839	ref	1	179.385	84.6925	-1.07597	0.960422	0.580732	0.17325	0	324.85	403.509	0.311969	0.515919	0.263295	0.0625625	0	1.37983	0.870334	1.5854	0.947399	0.302674	NA
chr5:14776839_2_hs	chr5:14776839_2	chr5	14777108	ref	2	50.8781	335.132	2.72124	0.389733	11.5371	10.1624	6.40662	57.3484	476.962	3.05826	0.392711	14.1654	12.7246	9.03495	0.344264	0.430479	0.799723	0.372766	0.0926771	0.202626
chr5:14780870_1_hs	chr5:14780870_1	chr5	14780870	ref	1	23.7671	63.0491	1.41069	1.14954	0.658061	0.206251	0	3.03389	4.19674	0.470839	2.60368	0.0672745	0.0139183	0	-0.932618	1.71683	-0.543221	0.231379	0.0544238	NA
chr5:14780870_2_hs	chr5:14780870_2	chr5	14781139	ref	2	41.8941	128.156	1.6194	0.666478	1.82081	0.992277	0	6.1683	37.6005	2.61841	1.22329	1.49058	0.731418	0	1.02649	1.03694	0.989924	0.49186	0.129925	NA
chr5:147822341_1_hs	chr5:147822341_1	chr5	147822341	ref	1	69.6175	57.0145	-0.280359	1.07602	0.09994	0.022265	0	28.8489	10.79	-1.40949	1.86946	0.345944	0.0882368	0	-1.1074	1.37447	-0.805687	0.376313	0.0937279	NA
chr5:147822341_2_hs	chr5:147822341_2	chr5	147822610	ref	2	393.472	392.919	-0.00569483	0.482578	0.00410847	0	0	413.134	250.053	-0.723402	1.4757	0.204825	0.0495729	0	-0.700367	0.859686	-0.814678	0.381683	0.0953314	NA
chr5:147869161_1_hs	chr5:147869161_1	chr5	147869161	ref	1	1011.74	678.143	-0.578664	0.326	1.11981	0.465409	0	1247.21	733.839	-0.764031	0.333849	1.65551	0.860372	0	-0.175325	0.327761	-0.534917	0.22716	0.0532503	NA
chr5:147869161_2_hs	chr5:147869161_2	chr5	147869430	ref	2	130.891	230.043	0.807789	0.614942	0.723584	0.236594	0	565.676	448.604	-0.332558	0.388669	0.406491	0.10861	0	-1.12641	0.604608	-1.86304	1.20442	0.416566	NA
chr5:1480466_1_hs	chr5:1480466_1	chr5	1480466	ref	1	13.152	12.5526	-0.0534665	1.94149	0.00964786	0.00100145	0	26.1353	28.0822	0.105511	1.26708	0.0298225	0.00511856	0	0.131117	1.59158	0.0823816	0.0294935	0.0061634	NA
chr5:1480466_2_hs	chr5:1480466_2	chr5	1480735	ref	2	39.6698	16.1773	-1.28891	1.57724	0.383191	0.100641	0	20.7306	5.2773	-1.95517	2.04473	0.469836	0.130803	0	-0.619027	1.43384	-0.431726	0.176564	0.0399794	NA
chr5:14806322_1_hs	chr5:14806322_1	chr5	14806322	ref	1	37.4235	39.5259	0.0826691	1.26759	0.0231914	0.00385934	0	26.0305	130.164	2.31955	1.94949	0.630569	0.194289	0	2.2284	1.57637	1.41363	0.802798	0.242924	NA
chr5:14806322_2_hs	chr5:14806322_2	chr5	14806591	ref	2	134.089	166.098	0.311696	0.812917	0.154033	0.035219	0	269.217	893.585	1.72912	0.392565	4.97493	3.85064	0	1.41789	0.778568	1.82115	1.16378	0.398188	0.706718
chr5:14810132_1_hs	chr5:14810132_1	chr5	14810132	ref	1	0.166843	0.279833	1.456	2.75374	0.224035	0.0513274	0	0.0644758	0	1.67609	3.35245	0.209643	0.0508402	0	0.165327	2.22418	0.0743317	0.0265274	0.00541147	NA
chr5:14810132_2_hs	chr5:14810132_2	chr5	14810401	ref	2	131.899	138.23	0.0724058	0.646905	0.040538	0.00753084	0	50.4194	77.8601	0.632141	0.820825	0.355341	0.0913437	0	0.570702	0.778722	0.73287	0.333821	0.0819604	NA
chr5:14816988_1_hs	chr5:14816988_1	chr5	14816988	ref	1	2.97967	33.9637	3.52281	1.43333	1.8545	1.01963	0	29.0972	74.3895	1.35375	0.764848	1.11502	0.462323	0	-2.18783	1.30188	-1.68052	1.03219	0.3402	NA
chr5:14816988_2_hs	chr5:14816988_2	chr5	14817257	ref	2	129.944	96.1922	-0.428809	0.955815	0.184623	0.0436545	0	47.8178	36.7248	-0.392286	1.17623	0.131504	0.0296287	0	0.0200288	1.16995	0.0171193	0.00597273	0.000861422	NA
chr5:14822029_1_hs	chr5:14822029_1	chr5	14822029	ref	1	204.095	101.578	-1.00027	0.872898	0.598893	0.180732	0	181.429	87.0365	-1.05777	1.09896	0.473938	0.132439	0	-0.0572374	1.17782	-0.0485958	0.0171675	0.00331382	NA
chr5:14822029_2_hs	chr5:14822029_2	chr5	14822298	ref	2	268.97	142.88	-0.908346	0.702094	0.708307	0.229009	0	152.904	161.272	0.070335	0.710824	0.0356559	0.00656943	0	0.972345	0.824996	1.17861	0.622411	0.175597	NA
chr5:148224109_1_hs	chr5:148224109_1	chr5	148224109	ref	1	34.6537	167.991	2.2809	0.553809	4.41882	3.32693	0	3.88221	79.0056	4.359	0.795717	7.36655	6.12872	2.23607	2.09742	0.780252	2.68813	2.14355	0.937558	1.44578
chr5:14824797_1_hs	chr5:14824797_1	chr5	14824797	ref	1	131.867	96.0539	-0.469273	0.934398	0.210763	0.0508402	0	200.322	155.686	-0.359586	0.829978	0.177286	0.0416588	0	0.130957	1.10248	0.118785	0.0431374	0.00868983	NA
chr5:14824797_2_hs	chr5:14824797_2	chr5	14825066	ref	2	3.99834	13.8815	1.79688	2.27201	0.367526	0.0953923	0	2.22124	15.4708	2.81021	1.73945	0.973933	0.37261	0	1.0336	2.09276	0.493893	0.206642	0.0474686	NA
chr5:14830103_1_hs	chr5:14830103_1	chr5	14830103	ref	1	93.0906	108.203	0.220469	0.730337	0.117618	0.0260629	0	44.4384	61.8542	0.482455	1.1835	0.165242	0.0382228	0	0.28141	1.13797	0.247291	0.0943751	0.02008	NA
chr5:14830103_2_hs	chr5:14830103_2	chr5	14830372	ref	2	384.143	240.102	-0.674989	0.503742	0.744098	0.24667	0	632.626	1153.54	0.86659	0.853479	0.508732	0.145804	0	1.5461	0.665489	2.32325	1.69539	0.668615	NA
chr5:14834865_1_hs	chr5:14834865_1	chr5	14834865	ref	1	207.732	202.681	-0.0353302	0.46305	0.0272505	0.00441686	0	156.693	75.402	-1.05164	1.06298	0.491471	0.139306	0	-1.00285	0.856978	-1.17022	0.616339	0.173232	NA
chr5:14834865_2_hs	chr5:14834865_2	chr5	14835134	ref	2	193.193	217.684	0.176673	0.615876	0.111138	0.0244952	0	178.68	111.758	-0.673528	0.687056	0.485542	0.136941	0	-0.847871	0.723315	-1.1722	0.617774	0.173736	NA
chr5:148373033_1_hs	chr5:148373033_1	chr5	148373033	ref	1	125.378	139.024	0.140723	0.661243	0.080153	0.017366	0	652.034	561.681	-0.212283	0.426765	0.208386	0.0504078	0	-0.331407	0.597147	-0.554985	0.237393	0.0561805	NA
chr5:148373033_2_hs	chr5:148373033_2	chr5	148373302	ref	2	155.364	128.237	-0.27197	0.601184	0.186427	0.0441614	0	112.246	121.535	0.106023	0.71903	0.0541502	0.0107595	0	0.36687	0.699943	0.524143	0.221719	0.051843	NA
chr5:148374588_1_hs	chr5:148374588_1	chr5	148374588	ref	1	4.9483	6.86372	0.483855	2.00807	0.091735	0.0203616	0	51.5387	120.327	1.22511	0.657481	1.20471	0.522796	0	0.708901	1.22288	0.579699	0.250173	0.0594368	NA
chr5:148374588_2_hs	chr5:148374588_2	chr5	148374857	ref	2	116.797	85.1496	-0.45925	0.78862	0.251553	0.0591109	0	2.43701	0	-3.07419	3.20349	0.472063	0.131665	0	-2.60952	1.30041	-2.00669	1.34889	0.488286	NA
chr5:14838423_1_hs	chr5:14838423_1	chr5	14838423	ref	1	261.198	464.033	0.831224	0.407629	1.38265	0.650524	0	123.584	146.734	0.252554	0.636009	0.160334	0.0368987	0	-0.563324	0.580315	-0.970722	0.479272	0.125705	NA
chr5:14838423_2_hs	chr5:14838423_2	chr5	14838692	ref	2	332.939	195.515	-0.764947	0.811143	0.461355	0.127742	0	455.146	202.967	-1.16	0.576094	1.35599	0.630591	0	-0.390783	0.831288	-0.470094	0.194983	0.0449213	NA
chr5:148443889_1_hs	chr5:148443889_1	chr5	148443889	ref	1	183.019	1375.52	2.90917	0.274543	25.5092	23.8598	20.3787	300.784	1508.84	2.32663	0.311383	13.1022	11.6863	7.9717	-0.576438	0.311774	-1.8489	1.19062	0.410053	0.72482
chr5:148443889_2_hs	chr5:148443889_2	chr5	148444158	ref	2	211.823	152.259	-0.471635	0.79123	0.258752	0.0611662	0	245.859	593.904	1.26863	0.56215	1.61936	0.831767	0	1.73407	0.866396	2.00147	1.3435	0.48582	NA
chr5:14853548_1_hs	chr5:14853548_1	chr5	14853548	ref	1	94.9531	119.74	0.337792	0.928375	0.145106	0.032854	0	241.7	238.488	-0.0241386	0.521861	0.0163254	0.00253936	0	-0.363186	0.957257	-0.379403	0.152188	0.0336943	NA
chr5:14853548_2_hs	chr5:14853548_2	chr5	14853817	ref	2	2.95214	0.322826	-2.77319	2.59867	0.543787	0.159445	0	0.231319	0	0.329907	3.29781	0.0360639	0.00667281	0	3.13309	2.04451	1.53244	0.901658	0.283414	NA
chr5:14864352_1_hs	chr5:14864352_1	chr5	14864352	ref	1	194.947	201.106	0.0360492	0.684737	0.0186285	0.0029742	0	93.5963	70.8592	-0.406439	0.916093	0.182247	0.0429723	0	-0.437495	0.921324	-0.474855	0.197301	0.0453543	NA
chr5:14864352_2_hs	chr5:14864352_2	chr5	14864621	ref	2	210.533	259.603	0.295253	0.598525	0.206349	0.0500124	0	74.2959	16.0829	-2.19913	1.68072	0.719599	0.234528	0	-2.45138	0.965059	-2.54013	1.95542	0.821124	NA
chr5:148730486_1_hs	chr5:148730486_1	chr5	148730486	ref	1	11.9086	19.4499	0.688332	1.55354	0.181963	0.0428706	0	0.156366	0.276098	1.49723	2.75476	0.231525	0.0534957	0	0.849606	2.12569	0.399685	0.161536	0.0361284	NA
chr5:148730486_2_hs	chr5:148730486_2	chr5	148730755	ref	2	284.485	169.251	-0.745339	0.859602	0.413524	0.110813	0	471.878	256.978	-0.874307	0.713488	0.656738	0.205678	0	-0.126435	1.24764	-0.10134	0.0365519	0.00754757	NA
chr5:148733475_1_hs	chr5:148733475_1	chr5	148733475	ref	1	584.459	371.804	-0.649365	0.498062	0.716004	0.232792	0	392.524	460.345	0.228439	0.351769	0.287283	0.0696769	0	0.877355	0.477786	1.8363	1.17839	0.404801	NA
chr5:148733475_2_hs	chr5:148733475_2	chr5	148733744	ref	2	65.9667	28.0777	-1.23361	1.54053	0.373387	0.0975239	0	52.9224	8.78563	-2.57144	1.92016	0.743493	0.246342	0	-1.28513	1.60737	-0.799523	0.372647	0.0926771	NA
chr5:148741177_1_hs	chr5:148741177_1	chr5	148741177	ref	1	230.511	79.3159	-1.53472	0.977074	0.934626	0.348949	0	397.617	337.912	-0.238656	0.548461	0.178184	0.0419333	0	1.28989	0.815973	1.5808	0.943381	0.300974	NA
chr5:148741177_2_hs	chr5:148741177_2	chr5	148741446	ref	2	84.4002	128.816	0.612185	0.776789	0.365886	0.0948971	0	124.024	80.8974	-0.611746	1.20368	0.213751	0.0508402	0	-1.20706	1.26351	-0.955324	0.469271	0.12239	NA
chr5:148776721_1_hs	chr5:148776721_1	chr5	148776721	ref	1	57.668	113.813	0.984579	0.734517	0.744484	0.246799	0	139.93	395.455	1.49431	0.452979	3.01286	2.02994	0	0.507582	0.689598	0.736055	0.335643	0.0823376	0.180006
chr5:148776721_2_hs	chr5:148776721_2	chr5	148776990	ref	2	273.889	75.5821	-1.85221	0.786556	1.7321	0.92104	0	289.3	239.413	-0.270508	0.527395	0.216088	0.0508402	0	1.57849	0.615464	2.56471	1.98607	0.839548	NA
chr5:14880027_1_hs	chr5:14880027_1	chr5	14880027	ref	1	133.228	83.8518	-0.670419	0.81395	0.387076	0.101827	0	567.809	924.191	0.700552	0.437742	0.960527	0.364534	0	1.37985	0.670454	2.05808	1.40249	0.513649	NA
chr5:14880027_2_hs	chr5:14880027_2	chr5	14880296	ref	2	324.565	223.985	-0.538226	0.531769	0.506584	0.144979	0	769.751	381.029	-1.01689	0.409619	1.88456	1.04417	0	-0.469174	0.480109	-0.977224	0.48352	0.127342	NA
chr5:148805907_1_hs	chr5:148805907_1	chr5	148805907	ref	1	666.895	1099.48	0.719629	0.359926	1.34135	0.61982	0	947.546	1395.12	0.558658	0.302421	1.18906	0.511977	0	-0.153116	0.386594	-0.396064	0.159858	0.0358435	NA
chr5:148805907_2_hs	chr5:148805907_2	chr5	148806176	ref	2	235.96	246.766	0.0683834	0.591688	0.0419186	0.00781236	0	790.521	716.95	-0.143191	0.368149	0.156572	0.0359023	0	-0.21351	0.570056	-0.374542	0.149966	0.0330843	NA
chr5:14882461_1_hs	chr5:14882461_1	chr5	14882461	ref	1	236.918	145.528	-0.700956	0.622891	0.584274	0.174747	0	9.03057	7.74941	-0.210761	2.1658	0.0350441	0.0064397	0	0.542495	1.05235	0.515506	0.217385	0.050451	NA
chr5:14882461_2_hs	chr5:14882461_2	chr5	14882730	ref	2	425.21	351.888	-0.269713	0.420298	0.283116	0.068396	0	595.872	797.198	0.417228	0.348459	0.636069	0.196747	0	0.683105	0.396902	1.7211	1.06939	0.356566	NA
chr5:148827584_2_hs	chr5:148827584_2	chr5	148827853	ref	2	20.0906	328.015	4.02452	0.651176	9.19417	7.88958	4.06369	38.9449	663.355	4.09187	0.347439	31.2913	29.5604	26.1608	0.0764986	0.812344	0.0941702	0.0338705	0.00703324	0.017332
chr5:148828672_2_hs	chr5:148828672_2	chr5	148828941	ref	2	19.8437	17.0939	-0.209078	1.24184	0.0623325	0.0126511	0	34.7663	36.3246	0.0592762	1.08599	0.0193282	0.00312736	0	0.256417	0.974979	0.262998	0.100972	0.0216303	NA
chr5:148829851_1_hs	chr5:148829851_1	chr5	148829851	ref	1	95.2766	72.809	-0.386824	0.732832	0.223586	0.051169	0	111.469	88.8078	-0.327107	0.746906	0.179521	0.0422275	0	0.0634043	0.668807	0.0948021	0.0341062	0.00706093	NA
chr5:148829851_2_hs	chr5:148829851_2	chr5	148830120	ref	2	38.1207	21.9502	-0.787395	1.59026	0.207256	0.0501555	0	13.1203	8.39891	-0.629957	1.86359	0.133513	0.0301464	0	0.175808	1.48354	0.118506	0.0430314	0.00866668	NA
chr5:148898222_1_hs	chr5:148898222_1	chr5	148898222	ref	1	17.9533	3.3599	-2.40132	2.39643	0.499868	0.142382	0	15.5816	9.75688	-0.667575	2.14435	0.121732	0.026985	0	1.72464	1.87451	0.92005	0.446667	0.115698	NA
chr5:148898222_2_hs	chr5:148898222_2	chr5	148898491	ref	2	35.466	25.4585	-0.468141	1.30715	0.142523	0.0323317	0	2.54646	3.91019	0.635246	2.35086	0.10403	0.0229121	0	1.14628	1.47081	0.77935	0.360739	0.0892264	NA
chr5:148904099_1_hs	chr5:148904099_1	chr5	148904099	ref	1	356.873	251.484	-0.501542	0.596903	0.3971	0.105253	0	383.474	154.83	-1.31223	0.566585	1.68706	0.885354	0	-0.815507	0.635723	-1.2828	0.699924	0.203021	NA
chr5:148904099_2_hs	chr5:148904099_2	chr5	148904368	ref	2	11.8293	22.5731	0.937293	1.83656	0.21481	0.0508402	0	21.2901	16.1388	-0.415313	1.50388	0.106557	0.023357	0	-1.37063	1.68611	-0.812893	0.380615	0.0950273	NA
chr5:148913113_1_hs	chr5:148913113_1	chr5	148913113	ref	1	19.6948	193.648	3.29958	0.718863	5.35336	4.20751	0.222878	15.5262	206.898	3.7379	0.562922	10.504	9.15902	5.37355	0.44247	0.870428	0.508336	0.213804	0.0494285	0.110872
chr5:148913113_2_hs	chr5:148913113_2	chr5	148913382	ref	2	27.7513	72.5434	1.37949	0.991503	0.784809	0.266829	0	62.4729	96.3841	0.627294	0.960114	0.289436	0.0703694	0	-0.741252	1.21401	-0.610582	0.26642	0.0639389	NA
chr5:148915772_1_hs	chr5:148915772_1	chr5	148915772	ref	1	393.72	967.73	1.29615	0.389142	3.06248	2.0748	0	520.064	1022.37	0.975991	0.306892	2.83223	1.86666	0	-0.311661	0.452404	-0.688901	0.30902	0.0752076	0.165124
chr5:148915772_2_hs	chr5:148915772_2	chr5	148916041	ref	2	37.8644	46.834	0.307999	0.974674	0.123782	0.0275361	0	3.02096	0	-3.38373	3.20156	0.536768	0.156562	0	-3.68331	1.3787	-2.67157	2.12207	0.924081	NA
chr5:148922582_1_hs	chr5:148922582_1	chr5	148922582	ref	1	681.087	448.72	-0.603087	0.368513	0.992565	0.383995	0	539.317	434.864	-0.308305	0.407524	0.347435	0.08864	0	0.305149	0.399128	0.76454	0.352084	0.087046	NA
chr5:148922582_2_hs	chr5:148922582_2	chr5	148922851	ref	2	583.669	619.845	0.088492	0.392359	0.0853605	0.018675	0	872.715	560.549	-0.636392	0.448645	0.80673	0.278017	0	-0.718671	0.508043	-1.41459	0.803576	0.243174	NA
chr5:148950098_1_hs	chr5:148950098_1	chr5	148950098	ref	1	475.189	580.324	0.286798	0.315722	0.439287	0.120019	0	352.921	524.482	0.569672	0.408547	0.787278	0.268134	0	0.285712	0.402811	0.709295	0.320444	0.0781259	NA
chr5:148950098_2_hs	chr5:148950098_2	chr5	148950367	ref	2	66.6569	69.1758	0.0589986	0.871216	0.0241049	0.00407313	0	6.38437	6.15372	-0.0315236	1.91323	0.00574703	5.24514e-05	0	-0.0148434	1.20811	-0.0122865	0.00427839	0.000564194	NA
chr5:148961748_1_hs	chr5:148961748_1	chr5	148961748	ref	1	108.534	157.733	0.543238	0.793588	0.306591	0.0755222	0	90.736	99.8702	0.143019	0.802141	0.0662649	0.0136503	0	-0.394211	0.972274	-0.405453	0.164218	0.0366576	NA
chr5:148961748_2_hs	chr5:148961748_2	chr5	148962017	ref	2	63.2161	14.7836	-2.08405	1.56616	0.736848	0.243053	0	22.5567	7.55548	-1.57031	2.44256	0.283753	0.0685373	0	0.531369	1.67963	0.316361	0.123939	0.0270611	NA
chr5:148965702_1_hs	chr5:148965702_1	chr5	148965702	ref	1	29.8465	7.44289	-1.99486	2.15039	0.451516	0.124282	0	7.79685	1.99136	-2.07359	2.49213	0.392141	0.103476	0	-0.349524	1.69713	-0.20595	0.0773627	0.016319	NA
chr5:148965702_2_hs	chr5:148965702_2	chr5	148965971	ref	2	0.825078	0.839498	0.161251	2.7728	0.0206222	0.00344606	0	2.33041	16.2084	2.80233	1.9863	0.800533	0.274768	0	2.65023	2.11291	1.25431	0.678337	0.19552	NA
chr5:148969335_1_hs	chr5:148969335_1	chr5	148969335	ref	1	280.229	626.707	1.15822	0.363874	2.83639	1.87043	0	96.1673	280.348	1.54642	0.45779	3.13659	2.14152	0	0.401722	0.445959	0.900805	0.434516	0.111926	0.23982
chr5:148969335_2_hs	chr5:148969335_2	chr5	148969604	ref	2	3.47781	2.58261	-0.426297	2.69936	0.0582324	0.0116798	0	2.74284	0	-3.24376	3.20238	0.507102	0.145223	0	-2.79803	2.05377	-1.36239	0.761762	0.227621	NA
chr5:148973460_1_hs	chr5:148973460_1	chr5	148973460	ref	1	36.9222	23.528	-0.642749	1.1335	0.243607	0.0567549	0	102.297	133.818	0.384769	0.676406	0.244535	0.0569949	0	1.00939	0.76837	1.31368	0.723641	0.211859	NA
chr5:148976865_1_hs	chr5:148976865_1	chr5	148976865	ref	1	60.2429	47.5017	-0.33979	0.944015	0.143337	0.0325173	0	99.9703	251.524	1.32861	0.531223	1.90719	1.06309	0	1.66799	0.729773	2.28563	1.65216	0.646121	NA
