## Supplementary Tables for "Massively parallel functional screen identifies thousands of regulatory differences in human versus chimpanzee postcranial skeletal development": Cartilage MPRA Supplementary Tables.xlsx (part 254 of 289)

### Sheet: S17 TC28 Diff. Activity (continued)
ID	SNP	chr	pos	allele	window	A_Ctrl_Mean	A_Exp_Mean	A_log2FC	A_log2FC_SE	A_logP	A_logPadj_BH	A_logPadj_BF	B_Ctrl_Mean	B_Exp_Mean	B_log2FC	B_log2FC_SE	B_logP	B_logPadj_BH	B_logPadj_BF	Log2Skew	Skew_SE	skewStat	Skew_logP	Skew_logFDR	Skew_logFDR_act
chr5:148976865_2_hs	chr5:148976865_2	chr5	148977134	ref	2	122.623	60.0096	-1.0237	1.04165	0.487153	0.137535	0	222.439	116.353	-0.930056	0.797067	0.613908	0.186982	0	0.0902136	1.01232	0.0891161	0.0319891	0.00664142	NA
chr5:148978878_1_hs	chr5:148978878_1	chr5	148978878	ref	1	692.037	662.31	-0.0633633	0.37381	0.0627841	0.0127736	0	548.765	552.297	0.00836222	0.334836	0.00874039	0.00071598	0	0.0748905	0.381741	0.196181	0.0734167	0.0153817	NA
chr5:148978878_2_hs	chr5:148978878_2	chr5	148979147	ref	2	62.7166	86.8582	0.473204	0.946598	0.209612	0.0508364	0	94.1638	88.4388	-0.0846431	0.94974	0.0319915	0.00565565	0	-0.544727	1.12593	-0.4838	0.201675	0.0464116	NA
chr5:148981013_1_hs	chr5:148981013_1	chr5	148981013	ref	1	253.207	299.687	0.237253	0.492202	0.200804	0.0484194	0	310.819	289.363	-0.109301	0.528034	0.0777868	0.016753	0	-0.344226	0.598704	-0.574952	0.247703	0.0588251	NA
chr5:148981013_2_hs	chr5:148981013_2	chr5	148981282	ref	2	190.567	125.737	-0.597756	0.666617	0.431941	0.117265	0	97.0113	94.9858	-0.0416824	0.787457	0.0187318	0.00300873	0	0.542403	0.773163	0.701537	0.316082	0.0770238	NA
chr5:148998104_1_hs	chr5:148998104_1	chr5	148998104	ref	1	50.6191	13.7726	-1.87939	1.62525	0.606373	0.183856	0	10.3841	3.13481	-1.72254	2.384	0.327939	0.0823934	0	0.168505	1.49496	0.112715	0.0408363	0.00827365	NA
chr5:149002033_1_hs	chr5:149002033_1	chr5	149002033	ref	1	532.287	5580.63	3.39001	0.263294	37.208	35.4014	32.0775	641.224	4567.84	2.8325	0.314833	18.6339	17.1015	13.5034	-0.552153	0.311552	-1.77226	1.11719	0.377972	0.674911
chr5:14901112_1_hs	chr5:14901112_1	chr5	14901112	ref	1	135.893	249.361	0.872927	0.463028	1.22625	0.537769	0	23.4775	51.1808	1.13278	1.20975	0.457074	0.126172	0	0.289224	0.977686	0.295825	0.114999	0.0251276	NA
chr5:149024474_1_hs	chr5:149024474_1	chr5	149024474	ref	1	164.959	199.928	0.281306	0.58561	0.199992	0.048188	0	160.736	322.735	1.00702	0.403416	1.90128	1.05813	0	0.727262	0.553249	1.31453	0.724302	0.212081	NA
chr5:149024474_2_hs	chr5:149024474_2	chr5	149024743	ref	2	328.024	146.818	-1.15399	0.773292	0.867679	0.310734	0	781.494	425.908	-0.873089	0.45367	1.26527	0.564867	0	0.275758	0.732084	0.376676	0.15094	0.0333889	NA
chr5:149029959_1_hs	chr5:149029959_1	chr5	149029959	ref	1	336.388	303.027	-0.150822	0.470294	0.125843	0.0281494	0	658.306	713.228	0.113768	0.330843	0.136118	0.0307304	0	0.270174	0.426521	0.633436	0.278644	0.0673312	NA
chr5:149029959_2_hs	chr5:149029959_2	chr5	149030228	ref	2	34.3204	26.8692	-0.348704	1.41135	0.0942831	0.0210205	0	30.6058	47.8703	0.654126	0.965466	0.302706	0.0743707	0	1.00999	1.18313	0.853664	0.405286	0.102923	NA
chr5:149036672_2_hs	chr5:149036672_2	chr5	149036941	ref	2	11.0852	6.53716	-0.75232	2.21244	0.134407	0.0303728	0	5.65245	8.28736	0.554698	2.22243	0.0953367	0.0213378	0	1.29781	2.01696	0.643448	0.284052	0.0688632	NA
chr5:149052934_1_hs	chr5:149052934_1	chr5	149052934	ref	1	13.0821	1.33604	-3.24378	2.49136	0.714642	0.232153	0	13.0291	22.4795	0.791952	1.59227	0.208362	0.0504064	0	3.9873	1.60989	2.47675	1.8775	0.773225	NA
chr5:149052934_2_hs	chr5:149052934_2	chr5	149053203	ref	2	165.314	92.0619	-0.846329	0.73412	0.603848	0.182804	0	35.1231	60.4744	0.788717	0.941881	0.395368	0.104659	0	1.64872	0.87235	1.88997	1.2309	0.429465	NA
chr5:149062783_1_hs	chr5:149062783_1	chr5	149062783	ref	1	9.13606	10.6062	0.212286	1.85424	0.0415068	0.00775453	0	52.5892	11.4823	-2.19053	1.8187	0.641272	0.199053	0	-2.38235	1.55159	-1.53542	0.904203	0.284454	NA
chr5:149114759_1_hs	chr5:149114759_1	chr5	149114759	ref	1	657.199	1461.81	1.15298	0.255473	5.1946	4.05676	0.0641246	483.773	779.839	0.690403	0.343095	1.35467	0.629595	0	-0.454066	0.320723	-1.41575	0.804523	0.243715	0.468169
chr5:149114759_2_hs	chr5:149114759_2	chr5	149115028	ref	2	646.68	358.261	-0.848654	0.404036	1.44745	0.698711	0	567.126	1007.33	0.82915	1.20187	0.309567	0.0763477	0	1.69296	1.00342	1.68719	1.03826	0.34263	NA
chr5:14913002_1_hs	chr5:14913002_1	chr5	14913002	ref	1	5.03084	0.559665	-2.91868	2.69553	0.554547	0.163054	0	22.001	34.565	0.661365	1.33836	0.206773	0.050067	0	3.62963	1.66837	2.17555	1.52887	0.580394	NA
chr5:14913002_2_hs	chr5:14913002_2	chr5	14913271	ref	2	350.741	244.315	-0.522924	0.463062	0.587066	0.17584	0	287.965	210.893	-0.445262	0.627713	0.320469	0.0799475	0	0.0921703	0.610926	0.15087	0.0554786	0.0111681	NA
chr5:149134590_1_hs	chr5:149134590_1	chr5	149134590	ref	1	38.2648	272.113	2.82317	0.548776	6.57146	5.36698	1.44098	12.5889	102.978	3.0329	0.993924	2.64255	1.69739	0	0.215538	1.04818	0.205631	0.0772334	0.0162798	0.0401392
chr5:14915180_2_hs	chr5:14915180_2	chr5	14915449	ref	2	56.6421	29.9424	-0.91291	1.2771	0.323569	0.080975	0	97.1201	236.244	1.27491	0.641803	1.32805	0.610051	0	2.17124	0.956831	2.2692	1.63346	0.635834	NA
chr5:149165853_1_hs	chr5:149165853_1	chr5	149165853	ref	1	106.87	113.914	0.0984228	0.699845	0.0515097	0.0101227	0	150.557	101.451	-0.562755	0.761706	0.33722	0.0855499	0	-0.652276	0.771547	-0.845413	0.400248	0.101563	NA
chr5:149165853_2_hs	chr5:149165853_2	chr5	149166122	ref	2	12.8935	5.09585	-1.31164	1.77046	0.338388	0.0858951	0	44.7076	28.9191	-0.624613	1.52723	0.165865	0.0384082	0	0.650418	1.37056	0.474564	0.19716	0.0453367	NA
chr5:149206236_1_hs	chr5:149206236_1	chr5	149206236	ref	1	1209.19	657.459	-0.87683	0.33362	2.06635	1.19608	0	605.45	349.11	-0.793	0.413267	1.25962	0.560815	0	0.088249	0.371509	0.237542	0.0903177	0.0191665	NA
chr5:149206236_2_hs	chr5:149206236_2	chr5	149206505	ref	2	324.652	264.307	-0.292548	0.552651	0.224346	0.0513974	0	125.572	363.223	1.53611	0.478731	2.87506	1.9052	0	1.83562	0.722195	2.54172	1.95739	0.822047	NA
chr5:149217562_1_hs	chr5:149217562_1	chr5	149217562	ref	1	3.23222	8.481	1.36292	1.92924	0.318845	0.0794678	0	7.20376	24.8859	1.79529	1.4103	0.692457	0.221795	0	0.498752	1.61243	0.309317	0.120858	0.026513	NA
chr5:149217562_2_hs	chr5:149217562_2	chr5	149217831	ref	2	529.928	622.377	0.231257	0.376615	0.268259	0.0639321	0	405.787	420.851	0.051607	0.385359	0.0489217	0.00953224	0	-0.175528	0.412345	-0.425681	0.173705	0.0392289	NA
chr5:149222891_2_hs	chr5:149222891_2	chr5	149223160	ref	2	9.86869	20.8421	1.05151	1.44081	0.332072	0.0838965	0	3.84326	1.5674	-1.28603	2.49626	0.217222	0.0508402	0	-2.31061	1.60602	-1.43871	0.823238	0.251049	NA
chr5:149229551_1_hs	chr5:149229551_1	chr5	149229551	ref	1	0.291505	0	-0.0126624	3.27605	0.0013414	0	0	0.0834217	0	1.67609	3.35245	0.209643	0.0508402	0	1.71001	2.01675	0.847904	0.401766	0.101976	NA
chr5:149229551_2_hs	chr5:149229551_2	chr5	149229820	ref	2	48.0037	7.5671	-2.64663	2.1482	0.661663	0.207891	0	30.4322	17.757	-0.773347	1.68759	0.189251	0.0451261	0	1.83478	1.62545	1.12878	0.586716	0.162739	NA
chr5:149265932_1_hs	chr5:149265932_1	chr5	149265932	ref	1	4.44866	2.18464	-1.05219	2.47326	0.173584	0.0405927	0	12.2763	1.5674	-2.96123	2.49067	0.629917	0.193963	0	-1.82639	1.66832	-1.09474	0.562838	0.154471	NA
chr5:149265932_2_hs	chr5:149265932_2	chr5	149266201	ref	2	94.2309	79.2233	-0.242825	0.877188	0.10684	0.0234351	0	92.2151	81.7444	-0.1794	0.95188	0.0703209	0.0147386	0	0.0557296	1.05381	0.0528838	0.0187141	0.00372386	NA
chr5:14926875_1_hs	chr5:14926875_1	chr5	14926875	ref	1	919.916	973.126	0.0790877	0.334484	0.0898636	0.0198721	0	734.606	606.466	-0.27553	0.326154	0.399865	0.106269	0	-0.345781	0.350927	-0.985335	0.488839	0.128874	NA
chr5:14926875_2_hs	chr5:14926875_2	chr5	14927144	ref	2	83.4656	77.4296	-0.11299	0.774251	0.0535608	0.0106296	0	109.481	76.2694	-0.528677	0.816718	0.286152	0.0692814	0	-0.417438	0.777588	-0.536838	0.228133	0.0535422	NA
chr5:149268753_1_hs	chr5:149268753_1	chr5	149268753	ref	1	3.44972	3.73693	0.131584	2.09918	0.0222679	0.0035656	0	16.6906	4.91784	-1.74568	2.09291	0.393372	0.103855	0	-1.86089	1.6166	-1.15112	0.60261	0.168259	NA
chr5:149268753_2_hs	chr5:149268753_2	chr5	149269022	ref	2	0.54177	116.954	7.75581	3.10811	1.9002	1.05716	0	29.2004	48.2523	0.731354	1.10967	0.292559	0.0712789	0	-7.01288	2.89076	-2.42596	1.81622	0.737609	NA
chr5:149317116_1_hs	chr5:149317116_1	chr5	149317116	ref	1	236.214	573.699	1.28026	0.333289	3.91226	2.85493	0	305.62	1280.51	2.06483	0.397459	6.68902	5.47907	1.55854	0.785415	0.441558	1.77873	1.1233	0.380697	0.678933
chr5:149317116_2_hs	chr5:149317116_2	chr5	149317385	ref	2	200.212	109.084	-0.870448	0.734968	0.626572	0.192461	0	349.876	264.538	-0.403162	0.431889	0.455226	0.125518	0	0.458745	0.576779	0.795356	0.370176	0.0920122	NA
chr5:149320420_1_hs	chr5:149320420_1	chr5	149320420	ref	1	624.058	302.34	-1.04309	0.506271	1.40487	0.666732	0	822.679	584.721	-0.494624	0.328734	0.878051	0.316662	0	0.548556	0.445382	1.23165	0.661388	0.189492	NA
chr5:149320420_2_hs	chr5:149320420_2	chr5	149320689	ref	2	60.9635	245.642	2.0048	0.494227	4.30252	3.21746	0	40.6403	248.168	2.60847	0.631289	4.44412	3.35074	0	0.60974	0.75062	0.812315	0.38027	0.0949725	0.207195
chr5:149379036_1_hs	chr5:149379036_1	chr5	149379036	ref	1	50.2676	85.5305	0.757393	0.762206	0.49434	0.14027	0	712.66	499.59	-0.511665	0.355433	0.823925	0.286784	0	-1.23323	0.526824	-2.34087	1.71582	0.679247	NA
chr5:149379036_2_hs	chr5:149379036_2	chr5	149379305	ref	2	37.1441	30.2877	-0.283215	1.32031	0.0808419	0.0175643	0	211.605	95.7332	-1.14004	0.85516	0.738766	0.244025	0	-0.873813	1.0898	-0.801813	0.374008	0.093131	NA
chr5:149415499_1_hs	chr5:149415499_1	chr5	149415499	ref	1	171.982	55.228	-1.63733	0.904631	1.15301	0.487588	0	62.0314	176.613	1.5015	0.927576	0.976733	0.374349	0	3.13164	1.12321	2.78811	2.27558	1.01807	NA
chr5:149415499_2_hs	chr5:149415499_2	chr5	149415768	ref	2	66.9306	157.885	1.24269	0.842163	0.853706	0.302867	0	30.263	83.3798	1.46822	1.15869	0.688018	0.219806	0	0.238557	1.34102	0.177893	0.0661045	0.0134725	NA
chr5:149432817_1_hs	chr5:149432817_1	chr5	149432817	ref	1	1824.42	3489.19	0.935181	1.01061	0.450042	0.123721	0	979.245	1252.72	0.353591	0.336727	0.532125	0.154781	0	-0.571977	0.853004	-0.670544	0.298855	0.0726228	NA
chr5:149432817_2_hs	chr5:149432817_2	chr5	149433086	ref	2	252.235	149.433	-0.749981	0.602855	0.670639	0.212104	0	262.143	118.668	-1.13973	0.891642	0.696444	0.22363	0	-0.380694	0.817639	-0.465601	0.192803	0.0444267	NA
chr5:149442455_1_hs	chr5:149442455_1	chr5	149442455	ref	1	2.86454	0	-3.307	3.202	0.520422	0.15033	0	8.24505	23.0284	1.48707	1.39771	0.541574	0.158563	0	4.80207	1.63825	2.93122	2.47156	1.14575	NA
chr5:149442455_2_hs	chr5:149442455_2	chr5	149442724	ref	2	4.85179	5.56868	0.211225	2.30699	0.0328975	0.00586123	0	55.0692	137.054	1.31629	1.75776	0.342991	0.0873285	0	1.0851	1.69115	0.641636	0.283071	0.0686551	NA
chr5:149454063_1_hs	chr5:149454063_1	chr5	149454063	ref	1	21.6229	10.5299	-1.02111	1.57852	0.285912	0.0691883	0	146.823	168.864	0.197241	0.647495	0.118813	0.0263238	0	1.15123	0.847335	1.35865	0.758808	0.226452	NA
chr5:149466129_1_hs	chr5:149466129_1	chr5	149466129	ref	1	16.1812	8.97533	-0.846185	1.60463	0.223329	0.051081	0	26.2957	27.2004	0.0531226	1.66443	0.0112009	0.00139272	0	0.908834	1.60986	0.564541	0.242311	0.0574186	NA
chr5:149466129_2_hs	chr5:149466129_2	chr5	149466398	ref	2	165.434	154.48	-0.0957402	0.815275	0.0426241	0.0079818	0	252.043	223.347	-0.169728	0.573446	0.115066	0.02551	0	-0.0687952	0.860517	-0.0799463	0.0285943	0.0059168	NA
chr5:149474068_1_hs	chr5:149474068_1	chr5	149474068	ref	1	31.1059	3.13854	-3.30301	2.19546	0.877918	0.316565	0	14.6351	25.1941	0.772145	1.69497	0.187947	0.0446584	0	4.06416	1.72766	2.3524	1.72926	0.687254	NA
chr5:149474068_2_hs	chr5:149474068_2	chr5	149474337	ref	2	23.841	26.3691	0.15176	1.61552	0.0337842	0.00607079	0	19.123	14.1735	-0.420507	1.77877	0.0898454	0.0198596	0	-0.554517	1.72019	-0.322358	0.126574	0.0275517	NA
chr5:149485459_1_hs	chr5:149485459_1	chr5	149485459	ref	1	168.049	91.6633	-0.868662	0.859152	0.505869	0.144675	0	152.598	106.448	-0.517294	0.903301	0.246518	0.0575651	0	0.354412	1.04203	0.340116	0.134441	0.0295809	NA
chr5:149485459_2_hs	chr5:149485459_2	chr5	149485728	ref	2	146.673	234.888	0.681953	0.61749	0.569567	0.168734	0	366.171	597.276	0.704878	0.410617	1.06527	0.42989	0	0.0239467	0.648132	0.0369473	0.0129924	0.00238054	NA
chr5:149489419_1_hs	chr5:149489419_1	chr5	149489419	ref	1	209.168	128.466	-0.699893	0.805492	0.414651	0.111263	0	208.709	234.265	0.168036	0.659571	0.0975051	0.0218991	0	0.872296	0.913403	0.954996	0.469058	0.122311	NA
chr5:149489419_2_hs	chr5:149489419_2	chr5	149489688	ref	2	153.576	568.093	1.88935	0.536043	3.37256	2.35715	0	139.371	405.066	1.54059	0.540284	2.3613	1.44953	0	-0.344767	0.749396	-0.46006	0.190122	0.0438679	0.0980674
chr5:149497418_1_hs	chr5:149497418_1	chr5	149497418	ref	1	21.4685	28.0825	0.395527	1.51108	0.100446	0.022265	0	1.11312	0	-1.94118	3.21539	0.262781	0.0624357	0	-2.32731	1.93926	-1.2001	0.638084	0.181226	NA
chr5:149497418_2_hs	chr5:149497418_2	chr5	149497687	ref	2	3.04042	0	-3.39252	3.20151	0.538653	0.157247	0	3.28988	90.284	4.77903	3.06935	0.922752	0.342053	0	22.2117	3.31353	6.70333	10.691	8.21072	NA
chr5:14953210_1_hs	chr5:14953210_1	chr5	14953210	ref	1	51.4606	30.2868	-0.757224	1.21802	0.272338	0.0652415	0	51.8773	61.8419	0.254036	0.771648	0.129599	0.0291451	0	0.993396	0.776747	1.27892	0.696964	0.201825	NA
chr5:14953210_2_hs	chr5:14953210_2	chr5	14953479	ref	2	406.544	301.607	-0.427414	0.596324	0.324653	0.0812612	0	617.369	511.814	-0.275084	0.438358	0.27547	0.066132	0	0.149866	0.645401	0.232206	0.0881089	0.0185691	NA
chr5:14956412_1_hs	chr5:14956412_1	chr5	14956412	ref	1	313.974	304.195	-0.0516819	0.561714	0.0330645	0.00591211	0	128.962	66.327	-0.951241	0.82829	0.600694	0.181474	0	-0.872475	0.704488	-1.23845	0.666456	0.19119	NA
chr5:14956412_2_hs	chr5:14956412_2	chr5	14956681	ref	2	1303.94	1006.13	-0.374006	0.329587	0.590962	0.177461	0	938.919	946.14	0.0106122	0.285873	0.0130547	0.00173583	0	0.388391	0.318715	1.21862	0.651715	0.186297	NA
chr5:149564734_2_hs	chr5:149564734_2	chr5	149565003	ref	2	147.022	65.2114	-1.1649	0.877818	0.734013	0.241697	0	411.848	309.667	-0.408486	0.423787	0.474828	0.132714	0	0.737193	0.582932	1.26463	0.686124	0.197924	NA
chr5:149583688_1_hs	chr5:149583688_1	chr5	149583688	ref	1	876.307	496.378	-0.824567	0.514124	0.963563	0.366285	0	620.065	328.684	-0.912347	0.483298	1.22871	0.539432	0	-0.0735711	0.601422	-0.122329	0.0444861	0.00894139	NA
chr5:149583688_2_hs	chr5:149583688_2	chr5	149583957	ref	2	64.1773	20.4153	-1.645	1.29898	0.687446	0.219514	0	164.147	68.2358	-1.26022	0.950694	0.732878	0.241088	0	0.385317	1.01669	0.37899	0.151999	0.033642	NA
chr5:14959128_1_hs	chr5:14959128_1	chr5	14959128	ref	1	9.71415	5.10504	-0.909054	1.99898	0.187566	0.0445622	0	4.21305	11.2258	1.41571	2.10255	0.300391	0.0736273	0	2.3087	1.78283	1.29496	0.709224	0.20684	NA
chr5:14959128_2_hs	chr5:14959128_2	chr5	14959397	ref	2	32.1499	14.6958	-1.11265	1.51063	0.335924	0.085179	0	40.2834	13.454	-1.56425	1.57637	0.493435	0.139956	0	-0.438313	1.2438	-0.352399	0.139938	0.0305728	NA
chr5:149618196_1_hs	chr5:149618196_1	chr5	149618196	ref	1	255.522	358.041	0.490203	0.495177	0.49188	0.13942	0	331.949	681.544	1.03454	0.380045	2.18804	1.29958	0	0.542993	0.537085	1.011	0.505822	0.134619	NA
chr5:149632410_1_hs	chr5:149632410_1	chr5	149632410	ref	1	501.386	2438.43	2.28133	0.315142	12.345	10.9494	7.21454	338.376	1655.29	2.28848	0.393578	8.21614	6.9453	3.08566	0.00909811	0.439672	0.0206929	0.00722979	0.00114686	0.00344383
chr5:149632410_2_hs	chr5:149632410_2	chr5	149632679	ref	2	1412.31	1093.64	-0.36737	0.299	0.659163	0.206754	0	1842.59	1753.85	-0.0726555	0.324798	0.0846028	0.018467	0	0.294847	0.338344	0.871441	0.41622	0.106165	NA
chr5:149636406_1_hs	chr5:149636406_1	chr5	149636406	ref	1	283.743	98.6013	-1.51996	0.950903	0.958827	0.363512	0	405.147	394.494	-0.0353568	0.39623	0.0320326	0.00565733	0	1.4762	0.739226	1.99696	1.33885	0.483345	NA
chr5:149636406_2_hs	chr5:149636406_2	chr5	149636675	ref	2	6.36771	21.2673	1.7436	2.12576	0.385011	0.101192	0	10.3452	10.5993	0.0446375	1.81829	0.00859027	0.000683202	0	-1.6929	2.04576	-0.827517	0.3894	0.0978214	NA
chr5:149794436_1_hs	chr5:149794436_1	chr5	149794436	ref	1	192.535	227.475	0.233752	0.633002	0.147567	0.0333814	0	362.189	341.608	-0.083519	0.442821	0.0703763	0.0147541	0	-0.302745	0.661983	-0.45733	0.188805	0.0434644	NA
chr5:149794436_2_hs	chr5:149794436_2	chr5	149794705	ref	2	2.63645	1.27291	-0.983764	2.47714	0.160354	0.0369104	0	14.9113	19.9506	0.422283	1.47459	0.110927	0.024451	0	1.32931	1.60272	0.829406	0.390539	0.0981819	NA
chr5:149803803_1_hs	chr5:149803803_1	chr5	149803803	ref	1	127.187	300.323	1.23541	0.495475	1.8978	1.05514	0	183.638	183.985	0.00408836	0.579656	0.00245089	0	0	-1.22266	0.619137	-1.97479	1.31612	0.471528	NA
chr5:149803803_2_hs	chr5:149803803_2	chr5	149804072	ref	2	399.767	352.08	-0.183898	0.392099	0.194456	0.0466057	0	193.707	89.5268	-1.10831	0.903983	0.657207	0.205893	0	-0.90571	0.703005	-1.28834	0.704153	0.20488	NA
chr5:149826561_1_hs	chr5:149826561_1	chr5	149826561	ref	1	3.84571	10.9999	1.53583	1.55973	0.488407	0.137993	0	3.92718	30.3543	2.96437	1.32049	1.606	0.821328	0	1.42602	1.54883	0.920711	0.447087	0.115785	NA
chr5:149833162_1_hs	chr5:149833162_1	chr5	149833162	ref	1	210.349	1028.91	2.28779	0.330237	11.3689	9.99861	6.2384	81.852	248.622	1.60141	0.571282	2.29584	1.39237	0	-0.683636	0.553122	-1.23596	0.664594	0.190545	0.379523
chr5:149836966_1_hs	chr5:149836966_1	chr5	149836966	ref	1	23.0452	27.951	0.280663	1.5756	0.0661988	0.0136398	0	17.799	34.6514	0.970408	1.2568	0.35651	0.0918283	0	0.706145	1.51832	0.465083	0.192552	0.0443746	NA
chr5:149836966_2_hs	chr5:149836966_2	chr5	149837235	ref	2	57.5442	30.3128	-0.921202	1.50924	0.26631	0.0632588	0	126.855	58.6116	-1.11172	1.08328	0.516026	0.14868	0	-0.187068	1.3584	-0.137712	0.0503815	0.0101804	NA
chr5:149840350_1_hs	chr5:149840350_1	chr5	149840350	ref	1	659.539	683.64	0.0490169	0.358386	0.0500192	0.00983512	0	225.82	182.502	-0.302468	0.67873	0.18319	0.043199	0	-0.333903	0.605194	-0.551729	0.235724	0.055705	NA
chr5:149840350_2_hs	chr5:149840350_2	chr5	149840619	ref	2	513.525	776.003	0.595348	0.334864	1.12249	0.467199	0	580.68	914.324	0.652162	0.378114	1.07279	0.434826	0	0.059133	0.427364	0.138367	0.0506342	0.0102605	NA
chr5:149843653_1_hs	chr5:149843653_1	chr5	149843653	ref	1	144.932	79.3318	-0.86341	0.904437	0.468827	0.130481	0	217.097	235.621	0.112453	0.484488	0.0880679	0.01942	0	0.965582	0.717625	1.34553	0.74847	0.222024	NA
chr5:149843653_2_hs	chr5:149843653_2	chr5	149843922	ref	2	445.132	388.481	-0.200805	0.606017	0.130546	0.0293797	0	289.688	338.239	0.22611	0.520638	0.177783	0.0418317	0	0.440511	0.740559	0.594836	0.258098	0.0616524	NA
chr5:149847822_1_hs	chr5:149847822_1	chr5	149847822	ref	1	166.505	106.798	-0.636465	0.904658	0.317207	0.0789296	0	124.445	106.988	-0.216872	0.612159	0.140781	0.0319089	0	0.418653	0.797325	0.525072	0.222187	0.0519736	NA
chr5:149847822_2_hs	chr5:149847822_2	chr5	149848091	ref	2	54.6455	227.679	2.05531	0.65075	2.79955	1.83722	0	34.1245	62.0013	0.866097	1.06578	0.380466	0.0999118	0	-1.17652	1.00913	-1.16587	0.613202	0.172266	NA
chr5:149853127_1_hs	chr5:149853127_1	chr5	149853127	ref	1	363.005	381.875	0.0713699	0.439236	0.0600203	0.0120067	0	299.183	1405.15	2.23111	1.3219	1.03882	0.412799	0	2.15311	1.11739	1.92692	1.26769	0.447283	NA
chr5:149853127_2_hs	chr5:149853127_2	chr5	149853396	ref	2	303.154	269.509	-0.169953	0.431292	0.158929	0.0365514	0	1399.07	950.757	-0.5592	0.302487	1.19041	0.512928	0	-0.386688	0.318959	-1.21234	0.647084	0.18464	NA
chr5:149857245_1_hs	chr5:149857245_1	chr5	149857245	ref	1	33.2861	68.3099	1.04412	1.02936	0.508049	0.14555	0	4.08205	21.2225	2.38402	1.88153	0.687962	0.219782	0	1.35465	1.68254	0.805124	0.375978	0.0936827	NA
chr5:149857245_2_hs	chr5:149857245_2	chr5	149857514	ref	2	69.886	33.4266	-1.05985	1.47538	0.325561	0.0816156	0	257.357	263.073	0.0266096	0.527136	0.0178463	0.00279556	0	1.07794	1.01858	1.05828	0.537707	0.145896	NA
chr5:149860423_1_hs	chr5:149860423_1	chr5	149860423	ref	1	9.86383	16.3987	0.749172	1.43648	0.220407	0.0508402	0	76.8295	125.398	0.7011	0.713912	0.486685	0.137408	0	-0.0776682	1.12692	-0.0689208	0.024544	0.00496656	NA
chr5:149870347_1_hs	chr5:149870347_1	chr5	149870347	ref	1	284.07	193.878	-0.548302	0.562438	0.481978	0.135525	0	183.325	206.008	0.164163	0.485391	0.13359	0.0301687	0	0.709652	0.563923	1.25842	0.681436	0.196372	NA
chr5:149870347_2_hs	chr5:149870347_2	chr5	149870616	ref	2	16.5603	12.046	-0.448276	1.77485	0.0965847	0.0216547	0	147.405	112.345	-0.392611	0.616224	0.280632	0.0676669	0	0.00945372	0.91672	0.0103125	0.00358819	0.000499038	NA
chr5:149893370_1_hs	chr5:149893370_1	chr5	149893370	ref	1	0.0644758	0	1.67609	3.35245	0.209643	0.0508402	0	16.1657	12.152	-0.405018	2.11886	0.0713948	0.0149851	0	-2.06652	2.54271	-0.812726	0.380515	0.0950047	NA
chr5:149893370_2_hs	chr5:149893370_2	chr5	149893639	ref	2	50.5485	8.13017	-2.62532	1.9192	0.766155	0.257302	0	45.583	43.4172	-0.0678424	1.31185	0.0182921	0.00286063	0	2.53961	1.47795	1.71833	1.06684	0.355289	NA
chr5:149895678_1_hs	chr5:149895678_1	chr5	149895678	ref	1	327.108	271.034	-0.268793	0.456209	0.255132	0.0601782	0	937.484	802.951	-0.22289	0.911816	0.0931883	0.0206988	0	0.0552575	0.666162	0.082949	0.0297033	0.00620504	NA
chr5:149895678_2_hs	chr5:149895678_2	chr5	149895947	ref	2	40.4978	323.31	2.99811	3.06134	0.484909	0.136754	0	0	0	0	3.35245	0	0	0	-8.18879	4.03886	-2.0275	1.37048	0.498394	NA
chr5:149916558_2_hs	chr5:149916558_2	chr5	149916827	ref	2	366.226	369.341	0.00789015	0.442207	0.00622688	0.00015073	0	370.124	476.323	0.361958	0.362193	0.498085	0.141661	0	0.364564	0.42757	0.852641	0.40466	0.102822	NA
chr5:149919563_1_hs	chr5:149919563_1	chr5	149919563	ref	1	52.802	67.9994	0.366819	0.999957	0.146459	0.0330997	0	27.6814	60.9535	1.14529	1.34452	0.404158	0.107862	0	0.795115	1.48737	0.534576	0.226987	0.0532013	NA
chr5:149919563_2_hs	chr5:149919563_2	chr5	149919832	ref	2	15.6947	14.5288	-0.109363	1.2984	0.0301769	0.00519695	0	7.48328	0.552196	-3.49157	2.69165	0.710932	0.230251	0	-3.41367	1.44685	-2.35939	1.73743	0.691771	NA
chr5:14992970_1_hs	chr5:14992970_1	chr5	14992970	ref	1	2806.7	4181.35	0.574545	0.298579	1.26503	0.564761	0	3448.79	4531.29	0.393648	0.249162	0.942592	0.353714	0	-0.174329	0.263971	-0.660411	0.293291	0.0711295	NA
chr5:14992970_2_hs	chr5:14992970_2	chr5	14993239	ref	2	237.555	759.722	1.67489	0.321767	6.7129	5.50195	1.58242	827.586	3376.89	2.028	0.307894	10.347	9.00682	5.2165	0.358857	0.324002	1.10757	0.571791	0.1577	0.322829
chr5:149938750_1_hs	chr5:149938750_1	chr5	149938750	ref	1	315.63	236.684	-0.412621	0.448606	0.4465	0.122567	0	309.915	226.4	-0.449229	0.672442	0.297485	0.0728324	0	-0.0245288	0.660026	-0.0371635	0.0130695	0.00238054	NA
chr5:149938750_2_hs	chr5:149938750_2	chr5	149939019	ref	2	36.6629	111.207	1.60784	0.765308	1.44794	0.698954	0	167.302	605.398	1.85462	0.32977	7.72903	6.47701	2.59855	0.235721	0.641445	0.367485	0.146754	0.032114	0.0747317
chr5:149957741_1_hs	chr5:149957741_1	chr5	149957741	ref	1	164.864	166.157	0.01655	0.616645	0.00939998	0.00091764	0	553.892	428.992	-0.368394	0.360008	0.514038	0.14789	0	-0.389938	0.521457	-0.747786	0.342381	0.0843032	NA
chr5:149957741_2_hs	chr5:149957741_2	chr5	149958010	ref	2	135.435	982.337	2.8592	0.37306	13.7448	12.3136	8.6143	528.386	1246.46	1.23708	0.295634	4.54395	3.44452	0	-1.61742	0.397686	-4.06709	4.32236	2.54189	3.26545
chr5:149990606_1_hs	chr5:149990606_1	chr5	149990606	ref	1	1214.8	685.588	-0.823791	0.305474	2.15479	1.27071	0	1748.47	1128.9	-0.631716	0.363325	1.08573	0.443125	0	0.195625	0.371341	0.526807	0.223061	0.0521394	NA
chr5:150024151_1_hs	chr5:150024151_1	chr5	150024151	ref	1	37.5884	45.0259	0.265579	1.15711	0.0869994	0.0191627	0	12.4224	4.26274	-1.52158	1.9265	0.366899	0.0951989	0	-1.72524	1.26873	-1.35981	0.759728	0.226975	NA
chr5:150024151_2_hs	chr5:150024151_2	chr5	150024420	ref	2	69.0307	98.1026	0.501628	0.807915	0.271914	0.0650916	0	230.983	241.237	0.060809	0.546638	0.0402793	0.0074715	0	-0.428779	0.778044	-0.551099	0.235401	0.0556055	NA
chr5:15003398_1_hs	chr5:15003398_1	chr5	15003398	ref	1	80.0175	68.5614	-0.218153	1.00381	0.081993	0.017795	0	41.4555	85.1486	1.0415	1.0423	0.498009	0.141646	0	1.26549	1.25275	1.01017	0.50527	0.134475	NA
chr5:15003398_2_hs	chr5:15003398_2	chr5	15003667	ref	2	72.8601	28.3032	-1.35516	1.28074	0.537596	0.156892	0	63.8206	35.4564	-0.838649	1.1868	0.318951	0.07951	0	0.521182	1.08177	0.481786	0.200688	0.0461129	NA
chr5:150044017_1_hs	chr5:150044017_1	chr5	150044017	ref	1	971.283	1027.41	0.0782598	0.411582	0.0709919	0.0148823	0	1619.78	1129.61	-0.518318	0.312516	1.01229	0.396335	0	-0.584934	0.447449	-1.30727	0.718688	0.209958	NA
chr5:150044017_2_hs	chr5:150044017_2	chr5	150044286	ref	2	1248.66	1234.53	-0.018523	0.344657	0.0190247	0.00309247	0	1085.91	1075.56	-0.0140148	0.30724	0.0160955	0.00251218	0	0.0124381	0.363097	0.0342557	0.012033	0.00224167	NA
chr5:15004457_2_hs	chr5:15004457_2	chr5	15004726	ref	2	1636.33	1077.99	-0.603066	0.288658	1.43546	0.689872	0	1436.57	3619.38	1.33305	0.273669	5.95456	4.77863	0.824076	1.94265	0.261338	7.43348	12.9756	10.3543	11.1477
chr5:150049435_1_hs	chr5:150049435_1	chr5	150049435	ref	1	1256.95	1688.36	0.425735	0.262983	0.976851	0.374426	0	659.27	715.033	0.115466	0.348134	0.130687	0.0294357	0	-0.308479	0.311494	-0.990322	0.492121	0.130017	NA
chr5:150049435_2_hs	chr5:150049435_2	chr5	150049704	ref	2	1323.53	670.303	-0.981046	0.310046	2.80824	1.84514	0	1067.32	490.813	-1.1249	0.429615	2.05381	1.18547	0	-0.148293	0.399055	-0.371609	0.148629	0.0326569	NA
chr5:150058322_1_hs	chr5:150058322_1	chr5	150058322	ref	1	21.4821	8.90642	-1.26781	1.99293	0.280108	0.0674953	0	17.2549	19.2279	0.16728	1.49594	0.0404989	0.00751871	0	1.45872	1.58867	0.9182	0.445494	0.115483	NA
chr5:150058322_2_hs	chr5:150058322_2	chr5	150058591	ref	2	78.6831	87.6056	0.151735	0.894569	0.0628278	0.0127876	0	81.5453	283	1.78924	0.695417	1.99633	1.13754	0	1.63998	1.0081	1.6268	0.983885	0.318944	NA
chr5:150066415_1_hs	chr5:150066415_1	chr5	150066415	ref	1	1406.39	767.636	-0.871898	0.425265	1.39426	0.658911	0	673.374	487.958	-0.465083	0.345011	0.750433	0.249518	0	0.410496	0.444152	0.924225	0.44932	0.116438	NA
chr5:150066415_2_hs	chr5:150066415_2	chr5	150066684	ref	2	23.1079	0.433416	-5.24126	2.65665	1.31418	0.60009	0	6.0811	0	-4.39318	3.1975	0.770933	0.259743	0	0.813	1.73708	0.468026	0.193979	0.0447548	NA
chr5:150080236_1_hs	chr5:150080236_1	chr5	150080236	ref	1	345.794	258.536	-0.416473	0.486634	0.406609	0.108651	0	128.842	121.414	-0.0793816	0.731681	0.0392413	0.0072373	0	0.354553	0.666101	0.532281	0.225825	0.0528763	NA
chr5:150080236_2_hs	chr5:150080236_2	chr5	150080505	ref	2	25.1905	16.3411	-0.618415	1.7179	0.143355	0.0325184	0	72.1915	160.768	1.16017	0.771012	0.878134	0.316719	0	1.77498	1.2661	1.40192	0.793339	0.239901	NA
chr5:15008055_1_hs	chr5:15008055_1	chr5	15008055	ref	1	118.832	119.383	0.00104581	0.623764	0.000581361	0	0	71.4479	49.4444	-0.526064	0.849176	0.271169	0.0648159	0	-0.499058	0.600151	-0.831554	0.391837	0.0984977	NA
chr5:15008055_2_hs	chr5:15008055_2	chr5	15008324	ref	2	174.104	64.4112	-1.42868	0.889523	0.965584	0.367532	0	159.451	205.489	0.35811	0.59859	0.259898	0.0615625	0	1.77506	0.771195	2.30171	1.67057	0.655849	NA
chr5:150094407_1_hs	chr5:150094407_1	chr5	150094407	ref	1	307.723	295.42	-0.0557166	0.537084	0.0374524	0.00691655	0	37.4139	16.2223	-1.1984	1.45011	0.388736	0.102405	0	-1.11375	0.775161	-1.4368	0.821668	0.250423	NA
chr5:150094407_2_hs	chr5:150094407_2	chr5	150094676	ref	2	213.249	251.473	0.238376	0.504626	0.196096	0.0469666	0	1.43645	0	-2.3094	3.21047	0.326117	0.0817624	0	-2.50291	1.26209	-1.98314	1.32466	0.475406	NA
chr5:15013557_1_hs	chr5:15013557_1	chr5	15013557	ref	1	660.256	495.414	-0.41426	0.362688	0.59624	0.179488	0	485.014	236.801	-1.03189	0.473474	1.5331	0.764248	0	-0.604967	0.389546	-1.553	0.919294	0.290532	NA
chr5:15013557_2_hs	chr5:15013557_2	chr5	15013826	ref	2	263.375	328.354	0.32062	0.693639	0.19117	0.045662	0	478.336	587.628	0.298928	0.423881	0.318147	0.0792073	0	-0.0196111	0.760347	-0.0257923	0.00902971	0.00146416	NA
chr5:150179051_1_hs	chr5:150179051_1	chr5	150179051	ref	1	1061.67	913.513	-0.217265	0.300729	0.327892	0.0823774	0	749.616	615.752	-0.28093	0.421804	0.296366	0.0725022	0	-0.0519538	0.425045	-0.122231	0.0444489	0.00894139	NA
chr5:150179051_2_hs	chr5:150179051_2	chr5	150179320	ref	2	15.6809	148.203	3.23728	1.72087	1.22223	0.534937	0	35.3082	9.89029	-1.81546	1.65215	0.565692	0.167116	0	-5.0032	1.50268	-3.32952	3.06051	1.56037	NA
chr5:150192389_2_hs	chr5:150192389_2	chr5	150192658	ref	2	1054.39	417.639	-1.33357	0.395766	3.1233	2.12975	0	363.127	447.693	0.29761	0.589359	0.21213	0.0508402	0	1.62749	0.642184	2.53431	1.94819	0.816489	1.29185
chr5:150210394_1_hs	chr5:150210394_1	chr5	150210394	ref	1	542.896	296.683	-0.867502	0.525217	1.00615	0.392394	0	865.465	630.051	-0.459358	0.322453	0.811689	0.280544	0	0.404197	0.475701	0.849687	0.402855	0.102241	NA
chr5:150210394_2_hs	chr5:150210394_2	chr5	150210663	ref	2	379.186	98.3757	-1.94231	0.643017	2.59815	1.6577	0	114.189	43.8359	-1.37558	1.12931	0.651312	0.203401	0	0.587301	0.724218	0.810946	0.379451	0.0947086	NA
chr5:150242519_1_hs	chr5:150242519_1	chr5	150242519	ref	1	34.6802	31.744	-0.120091	1.38235	0.031157	0.00543392	0	11.6674	20.2306	0.777242	1.56957	0.207284	0.0501627	0	0.867203	1.55328	0.558302	0.239097	0.0565798	NA
chr5:150242519_2_hs	chr5:150242519_2	chr5	150242788	ref	2	8.92871	58.619	2.70004	1.10176	1.84589	1.01263	0	3.62738	2.90544	-0.317316	2.67801	0.0430253	0.00804819	0	-3.01131	1.6121	-1.86795	1.20923	0.418643	NA
chr5:150255777_1_hs	chr5:150255777_1	chr5	150255777	ref	1	62.7654	48.9035	-0.356584	1.2114	0.114364	0.0253833	0	106.25	61.945	-0.769537	0.910251	0.400247	0.10642	0	-0.401772	1.13035	-0.35544	0.141306	0.0307862	NA
chr5:150255777_2_hs	chr5:150255777_2	chr5	150256046	ref	2	9.24584	0.645652	-3.79682	2.71216	0.791731	0.270343	0	42.6841	46.1375	0.120968	1.17001	0.0373217	0.00689409	0	3.97172	1.50854	2.63282	2.07222	0.892295	NA
chr5:15026231_1_hs	chr5:15026231_1	chr5	15026231	ref	1	510.802	1204.55	1.23555	0.404205	2.65024	1.70401	0	434.82	451.217	0.0566337	0.46545	0.0442371	0.0084126	0	-1.16642	0.548333	-2.12721	1.47622	0.552134	NA
chr5:15026231_2_hs	chr5:15026231_2	chr5	15026500	ref	2	26.2356	32.7337	0.308372	1.06705	0.112054	0.0247201	0	3.2598	1.38049	-1.20714	2.75737	0.179444	0.0421998	0	-1.42796	1.29858	-1.09963	0.566243	0.155649	NA
chr5:150266780_1_hs	chr5:150266780_1	chr5	150266780	ref	1	32.0913	6.28567	-2.33523	1.84584	0.686505	0.219062	0	13.1231	0.559665	-4.30218	2.69198	0.958568	0.36335	0	-2.03462	1.55277	-1.31032	0.721047	0.210944	NA
chr5:150266780_2_hs	chr5:150266780_2	chr5	150267049	ref	2	10.4738	4.47732	-1.21459	2.57762	0.195524	0.046886	0	13.2754	69.7324	2.38373	1.24008	1.26299	0.563275	0	3.57083	1.84378	1.93669	1.2775	0.452434	NA
chr5:150281850_2_hs	chr5:150281850_2	chr5	150282119	ref	2	8.60406	8.67331	0.0129078	2.20975	0.00202882	0	0	15.9732	3.29313	-2.2679	2.34788	0.476153	0.133282	0	-2.2571	1.86458	-1.21052	0.645736	0.184383	NA
chr5:150300902_2_hs	chr5:150300902_2	chr5	150301171	ref	2	15.9068	9.43861	-0.740064	1.67588	0.181259	0.0426544	0	75.0238	25.8759	-1.52486	1.28765	0.626487	0.192417	0	-0.79088	1.15645	-0.683885	0.306231	0.0743318	NA
chr5:1503173_1_hs	chr5:1503173_1	chr5	1503173	ref	1	288.24	1174.8	2.02543	0.317867	9.72897	8.40768	4.59849	274.589	296.364	0.10786	0.526066	0.0769904	0.0165319	0	-1.91457	0.514904	-3.7183	3.69775	2.03744	2.72747
chr5:1503173_2_hs	chr5:1503173_2	chr5	1503442	ref	2	144.58	264.222	0.865921	0.580587	0.866968	0.310313	0	58.941	96.9434	0.709983	0.909369	0.361557	0.0933913	0	-0.162614	0.938939	-0.173189	0.0642395	0.0131423	NA
chr5:150318534_1_hs	chr5:150318534_1	chr5	150318534	ref	1	80.519	99.2332	0.304131	0.792238	0.154244	0.035238	0	208.425	173.557	-0.267243	0.51959	0.216798	0.0508402	0	-0.568293	0.745788	-0.762004	0.350609	0.0865894	NA
chr5:150318534_2_hs	chr5:150318534_2	chr5	150318803	ref	2	937.14	1929.56	1.04198	0.278403	3.7398	2.69512	0	1042.97	1725.26	0.72504	0.294688	1.85762	1.02216	0	-0.314218	0.294345	-1.06752	0.544031	0.147871	0.305842
chr5:150330471_1_hs	chr5:150330471_1	chr5	150330471	ref	1	283.726	189.496	-0.580769	0.784673	0.337985	0.0857545	0	307.632	184.401	-0.735379	0.528874	0.784126	0.266544	0	-0.151364	0.834257	-0.181435	0.067513	0.0139878	NA
chr5:150330471_2_hs	chr5:150330471_2	chr5	150330740	ref	2	464.762	486.298	0.0686024	0.491648	0.0510851	0.0100746	0	646.071	1238	0.939018	0.453181	1.41725	0.676208	0	0.873315	0.623154	1.40144	0.792955	0.239702	NA
chr5:150339152_1_hs	chr5:150339152_1	chr5	150339152	ref	1	6.22114	17.6823	1.51044	1.59833	0.462618	0.128202	0	24.6705	16.6828	-0.553186	1.45317	0.152771	0.0349274	0	-2.04188	1.44795	-1.41019	0.800015	0.24198	NA
chr5:150339152_2_hs	chr5:150339152_2	chr5	150339421	ref	2	35.0244	46.3443	0.391077	0.950144	0.167086	0.0387218	0	27.7907	7.38276	-1.90567	2.16125	0.422606	0.114094	0	-2.26479	1.24454	-1.81979	1.16247	0.397781	NA
chr5:150376502_1_hs	chr5:150376502_1	chr5	150376502	ref	1	874.252	481.899	-0.856416	0.369319	1.69037	0.8879	0	403.131	319.163	-0.341005	0.495014	0.309008	0.0761682	0	0.511381	0.475201	1.07614	0.549957	0.149822	NA
chr5:150376502_2_hs	chr5:150376502_2	chr5	150376771	ref	2	430.762	208.832	-1.05037	0.651649	0.970645	0.370621	0	646.989	206.487	-1.64479	0.489727	3.10602	2.11423	0	-0.576904	0.635762	-0.907421	0.438679	0.113156	0.24213
chr5:150409647_2_hs	chr5:150409647_2	chr5	150409916	ref	2	1147.6	5895.88	2.36076	0.273367	17.2345	15.7294	12.1041	524.487	25230.8	5.58806	0.336994	61.0271	58.9661	55.8966	3.23103	0.331812	9.73754	21.6808	18.5504	19.3446
chr5:150435096_1_hs	chr5:150435096_1	chr5	150435096	ref	1	0.667374	0	-1.19857	3.23005	0.148383	0.0336279	0	5.93397	0.559665	-3.15708	2.69465	0.617347	0.18835	0	-1.99884	2.32283	-0.86052	0.40949	0.104175	NA
chr5:150435096_2_hs	chr5:150435096_2	chr5	150435365	ref	2	708.329	1568.49	1.14717	1.07625	0.542918	0.159098	0	629.45	1632.05	1.3748	0.980699	0.793286	0.271042	0	0.233547	1.14185	0.204534	0.0767891	0.0161802	NA
chr5:150442018_1_hs	chr5:150442018_1	chr5	150442018	ref	1	86.0522	108.094	0.333829	0.697042	0.199287	0.0479533	0	222.06	606.297	1.44625	0.4298	3.11599	2.12313	0	1.10554	0.615334	1.79665	1.14032	0.387976	0.690672
chr5:150442018_2_hs	chr5:150442018_2	chr5	150442287	ref	2	82.1451	51.8611	-0.670302	1.00256	0.297779	0.0728713	0	14.8914	22.7044	0.614809	1.72861	0.141409	0.0320819	0	1.30639	1.47902	0.883278	0.423559	0.108657	NA
chr5:150446973_1_hs	chr5:150446973_1	chr5	150446973	ref	1	69.4716	44.1304	-0.647618	1.2977	0.209191	0.0506966	0	57.2998	27.0749	-1.09177	1.3969	0.362043	0.0935827	0	-0.465998	1.41295	-0.329806	0.129861	0.0283831	NA
chr5:150446973_2_hs	chr5:150446973_2	chr5	150447242	ref	2	149.369	96.813	-0.633911	0.796626	0.370407	0.0964569	0	101.881	56.8584	-0.835753	0.831425	0.501968	0.143217	0	-0.177055	0.777928	-0.227599	0.0862083	0.0182843	NA
chr5:150458238_1_hs	chr5:150458238_1	chr5	150458238	ref	1	300.737	10417.5	5.11437	1.4415	3.41089	2.39211	0	273.857	7233.02	4.72313	1.27389	3.67942	2.63958	0	-0.384665	1.52157	-0.252808	0.0966838	0.0204959	0.0496108
chr5:150458238_2_hs	chr5:150458238_2	chr5	150458507	ref	2	51.3597	50.1537	-0.0297931	1.17066	0.00890862	0.000775524	0	109.943	154.811	0.495966	0.695693	0.322482	0.0806335	0	0.522753	1.05061	0.49757	0.208458	0.0478754	NA
chr5:15046088_1_hs	chr5:15046088_1	chr5	15046088	ref	1	780.779	436.764	-0.83474	0.451028	1.19243	0.514269	0	561.422	260	-1.10743	0.532499	1.42535	0.682252	0	-0.266158	0.555243	-0.479354	0.199498	0.0458641	NA
chr5:15046088_2_hs	chr5:15046088_2	chr5	15046357	ref	2	205.483	140.577	-0.556026	0.657684	0.400259	0.106425	0	241.527	253.75	0.0738262	0.461619	0.059017	0.0117708	0	0.651549	0.589938	1.10444	0.569596	0.156642	NA
chr5:150473526_1_hs	chr5:150473526_1	chr5	150473526	ref	1	263.355	147.05	-0.842484	0.553344	0.893213	0.324887	0	305.35	162.45	-0.908102	0.516663	1.10342	0.454686	0	-0.0520785	0.432775	-0.120336	0.0437274	0.00880979	NA
chr5:150473526_2_hs	chr5:150473526_2	chr5	150473795	ref	2	59.5048	207.291	1.79279	0.761653	1.7309	0.920097	0	18.8653	7.60913	-1.29623	1.68853	0.353907	0.0908005	0	-3.04285	1.07181	-2.83897	2.34429	1.06358	NA
chr5:150499013_1_hs	chr5:150499013_1	chr5	150499013	ref	1	108.603	146.531	0.425956	0.706478	0.262365	0.0622759	0	158.339	132.852	-0.24838	0.750761	0.130319	0.0293163	0	-0.658626	0.873635	-0.753891	0.345906	0.0852124	NA
chr5:150499013_2_hs	chr5:150499013_2	chr5	150499282	ref	2	50.7881	32.0646	-0.65683	1.24223	0.224041	0.0513274	0	8.38486	5.26417	-0.665904	2.31681	0.111378	0.0245676	0	0.0103131	1.4731	0.00700096	0.00243273	0.000336264	NA
chr5:150510953_1_hs	chr5:150510953_1	chr5	150510953	ref	1	230.874	224.573	-0.0447082	0.577506	0.0276617	0.00450852	0	280.381	167.956	-0.741653	0.601836	0.661882	0.207955	0	-0.689052	0.657269	-1.04836	0.530953	0.143432	NA
chr5:150510953_2_hs	chr5:150510953_2	chr5	150511222	ref	2	1332.65	794.805	-0.743332	0.345325	1.50372	0.741279	0	1340.47	1151	-0.219582	0.277442	0.367868	0.0955414	0	0.525304	0.32969	1.59332	0.954335	0.305955	NA
chr5:150518269_2_hs	chr5:150518269_2	chr5	150518538	ref	2	50.6424	533.554	3.39931	0.407646	16.125	14.642	10.9945	114.957	630.283	2.45446	0.309588	14.6527	13.2003	9.52226	-0.938111	0.513177	-1.82804	1.17042	0.401053	0.711207
chr5:150540537_1_hs	chr5:150540537_1	chr5	150540537	ref	1	279.523	151.082	-0.884096	0.605164	0.841524	0.296317	0	582.143	277.112	-1.0673	0.495028	1.5075	0.744248	0	-0.178256	0.553797	-0.32188	0.126363	0.0274847	NA
chr5:150540537_2_hs	chr5:150540537_2	chr5	150540806	ref	2	684.654	1345.08	0.972101	0.503761	1.27047	0.568405	0	670.267	635.275	-0.075051	0.423981	0.0657558	0.0134917	0	-1.03461	0.634178	-1.63142	0.988001	0.320632	NA
chr5:150546416_1_hs	chr5:150546416_1	chr5	150546416	ref	1	34.3412	22.4369	-0.605857	1.46574	0.167905	0.0389635	0	80.7407	221.262	1.45542	1.74789	0.392512	0.103581	0	2.06709	1.40899	1.46707	0.846619	0.260434	NA
chr5:150546416_2_hs	chr5:150546416_2	chr5	150546685	ref	2	2.14924	0	-2.89147	3.20484	0.435404	0.118507	0	17.6817	2.53588	-2.79682	2.44457	0.597592	0.180122	0	0.0880867	1.8934	0.046523	0.0164218	0.00317052	NA
chr5:150558418_1_hs	chr5:150558418_1	chr5	150558418	ref	1	168.993	166.202	-0.0189178	0.678368	0.00977123	0.00104275	0	140.478	42.0762	-1.7348	0.927661	1.21131	0.527573	0	-1.7083	0.7342	-2.32675	1.69944	0.670681	NA
chr5:150558418_2_hs	chr5:150558418_2	chr5	150558687	ref	2	87.4718	92.3423	0.0835195	0.940067	0.0318881	0.00563005	0	100.964	69.1013	-0.557757	0.793397	0.316902	0.0788505	0	-0.654724	0.900089	-0.7274	0.330701	0.0810203	NA
chr5:150570247_2_hs	chr5:150570247_2	chr5	150570516	ref	2	620.09	1101.31	0.828518	0.308616	2.139	1.25704	0	685.918	788.071	0.202012	0.401221	0.211396	0.0508402	0	-0.618854	0.440834	-1.40383	0.794875	0.240254	NA
chr5:150579550_1_hs	chr5:150579550_1	chr5	150579550	ref	1	12.0573	16.0674	0.416163	1.75632	0.0900726	0.0199303	0	49.9658	18.0551	-1.4575	1.43455	0.509158	0.145941	0	-1.85506	1.44272	-1.2858	0.702211	0.204034	NA
chr5:150579550_2_hs	chr5:150579550_2	chr5	150579819	ref	2	30.1969	24.856	-0.269165	1.38831	0.0724911	0.0153206	0	44.4136	38.0792	-0.21666	1.13898	0.0710235	0.0148883	0	0.0397613	1.23093	0.0323019	0.0113379	0.00210311	NA
chr5:150596894_1_hs	chr5:150596894_1	chr5	150596894	ref	1	473.504	183.767	-1.36199	0.828543	0.999089	0.388004	0	687.301	295.373	-1.2156	0.431701	2.31293	1.40742	0	0.144456	0.736884	0.196036	0.0733583	0.0153615	NA
chr5:150596894_2_hs	chr5:150596894_2	chr5	150597163	ref	2	271.076	872.812	1.68724	1.17274	0.823236	0.286469	0	485.782	605.557	0.319452	0.372964	0.407037	0.108746	0	-1.36386	0.983042	-1.38738	0.781662	0.235276	NA
chr5:150608043_1_hs	chr5:150608043_1	chr5	150608043	ref	1	2.09296	5.63441	1.45224	2.52597	0.247688	0.0579711	0	7.45028	1.46384	-2.55055	2.52022	0.506513	0.144959	0	-4.26494	2.10235	-2.02865	1.37168	0.49907	NA
chr5:150608043_2_hs	chr5:150608043_2	chr5	150608312	ref	2	34.5194	17.6953	-0.961172	1.50266	0.281995	0.0680075	0	19.898	1.11186	-4.08291	2.47781	1.00263	0.390204	0	-3.08714	1.40874	-2.19141	1.54635	0.589556	NA
chr5:150609795_1_hs	chr5:150609795_1	chr5	150609795	ref	1	13.0687	135.78	3.3769	0.647685	6.7328	5.52083	1.60232	19.158	113.53	2.57137	0.918561	2.29067	1.38792	0	-0.79285	1.00214	-0.79116	0.367694	0.0912676	0.199366
chr5:150609795_2_hs	chr5:150609795_2	chr5	150610064	ref	2	449.697	282.923	-0.67294	0.435104	0.913798	0.33676	0	847.649	579.988	-0.544875	0.423976	0.701719	0.226178	0	0.142445	0.466406	0.30541	0.119156	0.0261424	NA
chr5:150613988_1_hs	chr5:150613988_1	chr5	150613988	ref	1	623.521	741.34	0.245975	0.533395	0.190648	0.0455294	0	412.584	194.415	-1.08151	0.796924	0.757588	0.253012	0	-1.31325	1.07105	-1.22613	0.657281	0.187947	NA
chr5:150613988_2_hs	chr5:150613988_2	chr5	150614257	ref	2	738.168	337.652	-1.12987	0.38916	2.43274	1.51228	0	648.199	279.656	-1.20953	0.492014	1.85515	1.0202	0	-0.0653776	0.441953	-0.147929	0.0543351	0.0108758	NA
chr5:150618632_1_hs	chr5:150618632_1	chr5	150618632	ref	1	5.92257	0	-4.35509	3.19761	0.761444	0.255015	0	78.9146	137.879	0.809258	0.624474	0.709945	0.229763	0	5.17117	1.20383	4.29558	4.75887	2.89926	NA
chr5:150618632_2_hs	chr5:150618632_2	chr5	150618901	ref	2	78.3879	102.235	0.387836	0.903504	0.175395	0.0411143	0	26.1698	15.3371	-0.763139	1.9415	0.158471	0.0364176	0	-1.12453	1.43866	-0.781648	0.362089	0.089514	NA
chr5:150626362_1_hs	chr5:150626362_1	chr5	150626362	ref	1	6.56569	33.4009	2.34984	1.24154	1.23358	0.542852	0	3.40742	29.6801	3.13182	1.82639	1.06354	0.42876	0	0.809442	1.86893	0.433106	0.177219	0.040116	NA
chr5:150626362_2_hs	chr5:150626362_2	chr5	150626631	ref	2	352.449	123.455	-1.51202	0.667397	1.62931	0.839448	0	503.878	157.203	-1.67789	0.605294	2.25408	1.35658	0	-0.160102	0.616283	-0.259786	0.099617	0.0212773	NA
chr5:150644774_1_hs	chr5:150644774_1	chr5	150644774	ref	1	109.483	78.8407	-0.47647	0.86276	0.235997	0.0546877	0	95.9787	90.6321	-0.0755606	0.782319	0.0347721	0.00637321	0	0.421518	0.880021	0.478987	0.199319	0.0458442	NA
chr5:150644774_2_hs	chr5:150644774_2	chr5	150645043	ref	2	180.498	177.361	-0.0267632	0.490213	0.0193327	0.00312736	0	214.939	126.2	-0.764397	0.90021	0.402516	0.107227	0	-0.723134	0.799036	-0.905007	0.437158	0.112775	NA
chr5:150660197_1_hs	chr5:150660197_1	chr5	150660197	ref	1	3.84492	14.1126	1.89193	1.7282	0.562836	0.16602	0	2.67501	0.968479	-1.38892	2.76112	0.211163	0.0508402	0	-3.34055	1.95639	-1.7075	1.05686	0.351189	NA
chr5:150660197_2_hs	chr5:150660197_2	chr5	150660466	ref	2	7.92953	7.46875	-0.0802805	2.15944	0.0130742	0.00173709	0	9.89097	46.7495	2.23044	1.54137	0.83008	0.290233	0	2.29904	1.96932	1.16742	0.614324	0.172643	NA
chr5:150664834_1_hs	chr5:150664834_1	chr5	150664834	ref	1	125.744	148.586	0.24269	0.627058	0.155688	0.0356516	0	112.877	101.833	-0.146777	0.780479	0.0701573	0.0147051	0	-0.381174	0.79282	-0.480782	0.200197	0.0460165	NA
chr5:150664834_2_hs	chr5:150664834_2	chr5	150665103	ref	2	1.77159	0.492806	-1.49136	2.46729	0.263173	0.0625296	0	0.991363	1.11004	-0.0218383	2.33533	0.00325247	0	0	1.39101	1.80347	0.771297	0.356024	0.0881705	NA
chr5:150672715_1_hs	chr5:150672715_1	chr5	150672715	ref	1	279.404	505.786	0.854924	0.361789	1.74171	0.928616	0	400.712	446.119	0.151562	0.369116	0.166623	0.038623	0	-0.700855	0.366477	-1.91241	1.25318	0.440422	NA
chr5:150672715_2_hs	chr5:150672715_2	chr5	150672984	ref	2	770.28	405.625	-0.927115	0.38632	1.78513	0.963477	0	416.666	239.845	-0.79367	0.66298	0.635903	0.196675	0	0.145482	0.643517	0.226073	0.0855805	0.0181549	NA
chr5:150694674_1_hs	chr5:150694674_1	chr5	150694674	ref	1	93.1819	87.16	-0.0964538	0.875851	0.0398577	0.0074001	0	5.87084	3.55556	-0.714121	2.34822	0.118591	0.0262801	0	-0.591191	1.27786	-0.462641	0.191369	0.0441342	NA
chr5:150694674_2_hs	chr5:150694674_2	chr5	150694943	ref	2	36.6965	11.9112	-1.6193	1.57894	0.515561	0.148473	0	66.3422	41.1741	-0.688534	1.01483	0.303231	0.07453	0	0.92888	1.11785	0.830955	0.391475	0.0984645	NA
chr5:150761882_1_hs	chr5:150761882_1	chr5	150761882	ref	1	94.9962	147.935	0.639627	0.543035	0.621881	0.190354	0	343.04	377.728	0.139976	0.362943	0.155062	0.035476	0	-0.496167	0.383533	-1.29368	0.708237	0.206536	NA
chr5:150761882_2_hs	chr5:150761882_2	chr5	150762151	ref	2	80.618	431.356	2.41445	0.605451	4.17604	3.1004	0	33.0641	103.436	1.64545	0.614965	2.1274	1.24743	0	-0.75629	0.746351	-1.01332	0.507367	0.135315	0.282863
chr5:150782336_1_hs	chr5:150782336_1	chr5	150782336	ref	1	21.3206	8.38889	-1.32812	1.68349	0.366363	0.0950557	0	112.906	58.861	-0.935032	1.07932	0.413056	0.110655	0	0.358427	1.13764	0.315063	0.12337	0.0269455	NA
chr5:150782336_2_hs	chr5:150782336_2	chr5	150782605	ref	2	126.642	53.9995	-1.22483	0.941191	0.714144	0.231872	0	219.724	273.501	0.310645	0.520465	0.259164	0.0613333	0	1.52744	0.732968	2.08391	1.42983	0.527492	NA
chr5:150790322_1_hs	chr5:150790322_1	chr5	150790322	ref	1	181.502	4593.7	4.66099	0.28803	58.1726	56.1395	53.0421	446.863	10461.8	4.54891	0.31013	47.9841	46.0561	42.8536	-0.107723	0.315362	-0.341585	0.135095	0.0297332	0.0690116
chr5:150790322_2_hs	chr5:150790322_2	chr5	150790591	ref	2	152.648	161.214	0.0776476	0.577102	0.0491632	0.00961409	0	289.744	229.564	-0.33271	0.524992	0.278809	0.0671023	0	-0.399574	0.571206	-0.699528	0.314955	0.0766966	NA
chr5:150800950_1_hs	chr5:150800950_1	chr5	150800950	ref	1	264.252	224.673	-0.231172	0.53091	0.178321	0.04197	0	238.138	604.376	1.33933	0.498329	2.14291	1.26047	0	1.56871	0.634646	2.47179	1.87147	0.769417	NA
chr5:150800950_2_hs	chr5:150800950_2	chr5	150801219	ref	2	211.62	160.66	-0.392463	0.622184	0.277216	0.066604	0	144.035	78.7822	-0.866477	0.90754	0.468902	0.130512	0	-0.461936	0.845926	-0.546071	0.232831	0.0548718	NA
chr5:150847219_1_hs	chr5:150847219_1	chr5	150847219	ref	1	742.999	721.178	-0.0444952	0.314841	0.0517766	0.0101626	0	1258.35	679.269	-0.887453	0.460783	1.26674	0.565799	0	-0.833859	0.47577	-1.75265	1.09875	0.369983	NA
chr5:150847219_2_hs	chr5:150847219_2	chr5	150847488	ref	2	10.7886	24.7979	1.20579	1.44429	0.393841	0.104017	0	18.9266	11.5061	-0.711688	1.77704	0.161909	0.037282	0	-1.9058	1.47401	-1.29293	0.707666	0.206309	NA
chr5:15086018_1_hs	chr5:15086018_1	chr5	15086018	ref	1	56.2968	110.475	0.973849	0.656562	0.8601	0.306298	0	27.7953	66.9658	1.27521	0.823248	0.915847	0.33795	0	0.316163	0.732802	0.431444	0.176431	0.0399333	NA
chr5:15086018_2_hs	chr5:15086018_2	chr5	15086287	ref	2	55.5528	30.8037	-0.843075	1.17421	0.325357	0.0815475	0	57.9525	39.8661	-0.533808	1.10705	0.200885	0.0484477	0	0.309295	1.09299	0.282981	0.109472	0.0238714	NA
chr5:150999907_1_hs	chr5:150999907_1	chr5	150999907	ref	1	0.439402	0	-0.60347	3.24856	0.0692401	0.0144592	0	16.9249	25.8365	0.603065	1.36794	0.180905	0.0425514	0	1.20871	1.80401	0.670013	0.298562	0.0725243	NA
chr5:150999907_2_hs	chr5:150999907_2	chr5	151000176	ref	2	1.90554	2.48488	0.403938	2.70787	0.054818	0.0108846	0	6.44778	4.2046	-0.612371	2.15553	0.109948	0.0241439	0	-1.04925	1.97146	-0.532221	0.225795	0.0528763	NA
chr5:151005853_1_hs	chr5:151005853_1	chr5	151005853	ref	1	1028.66	797.299	-0.365295	0.366605	0.496149	0.140918	0	642.831	712.403	0.147322	0.325506	0.186525	0.0441913	0	0.513081	0.377964	1.35748	0.757888	0.22614	NA
chr5:151005853_2_hs	chr5:151005853_2	chr5	151006122	ref	2	10.8898	9.9582	-0.120594	2.10448	0.0203135	0.00338998	0	66.7135	111.09	0.738879	0.713594	0.522204	0.150952	0	0.831178	1.26364	0.657767	0.291845	0.0708549	NA
chr5:151014842_2_hs	chr5:151014842_2	chr5	151015111	ref	2	29.0066	16.0825	-0.835554	1.34569	0.271924	0.0650916	0	43.5946	43.1811	-0.0118488	1.11225	0.00370714	0	0	0.804566	1.12567	0.714744	0.323519	0.0788702	NA
chr5:151039045_1_hs	chr5:151039045_1	chr5	151039045	ref	1	52.6827	54.7819	0.0637655	0.963676	0.0235385	0.00395655	0	18.3585	19.0831	0.0643369	1.6122	0.0140493	0.00199613	0	0.0242278	1.18679	0.0204145	0.0071317	0.00108955	NA
chr5:151039045_2_hs	chr5:151039045_2	chr5	151039314	ref	2	25.0493	4.97479	-2.30802	2.03897	0.588963	0.176577	0	29.3307	55.0472	0.914448	1.37416	0.296057	0.0724031	0	3.19473	1.60015	1.99652	1.3384	0.483036	NA
chr5:151047925_1_hs	chr5:151047925_1	chr5	151047925	ref	1	84.3324	74.7331	-0.170566	1.18079	0.0529859	0.01047	0	427.229	3790.19	3.14905	1.5332	1.3981	0.661651	0	3.30951	1.72775	1.91551	1.25627	0.441676	NA
chr5:151047925_2_hs	chr5:151047925_2	chr5	151048194	ref	2	107.794	101.678	-0.0777261	0.709746	0.0396263	0.00733877	0	197.234	150.737	-0.384229	0.7786	0.206441	0.0500241	0	-0.301711	0.859315	-0.351106	0.139357	0.0303595	NA
chr5:151052570_2_hs	chr5:151052570_2	chr5	151052839	ref	2	91.1166	93.0577	0.0363928	1.0115	0.0126471	0.00168343	0	507.653	330.094	-0.61843	0.648695	0.467991	0.130151	0	-0.658514	1.06414	-0.618821	0.270807	0.0650893	NA
chr5:151063112_1_hs	chr5:151063112_1	chr5	151063112	ref	1	27.6391	10.6533	-1.3744	2.34677	0.253282	0.0596284	0	51.0093	15.5329	-1.70603	1.60828	0.539418	0.157596	0	-0.310966	1.83337	-0.169615	0.0628266	0.0128005	NA
chr5:151063112_2_hs	chr5:151063112_2	chr5	151063381	ref	2	444.679	1052.06	1.24056	0.296836	4.53398	3.43509	0	537.35	1359.94	1.33977	0.25457	6.84832	5.63167	1.71784	0.108233	0.272187	0.397642	0.160589	0.0359348	0.082506
chr5:151068423_1_hs	chr5:151068423_1	chr5	151068423	ref	1	311.549	333.744	0.0947233	0.424366	0.0844045	0.0183905	0	107.807	230.985	1.09576	0.558823	1.30192	0.590988	0	1.00301	0.557539	1.79899	1.14255	0.389098	NA
chr5:151068423_2_hs	chr5:151068423_2	chr5	151068692	ref	2	2.10489	3.37039	0.710626	2.08803	0.134537	0.0304042	0	1.50655	2.42478	0.612998	2.2377	0.105612	0.0233017	0	-0.312189	1.60307	-0.194745	0.0728387	0.0151932	NA
chr5:151075836_1_hs	chr5:151075836_1	chr5	151075836	ref	1	26.975	6.07789	-2.1386	2.28238	0.457478	0.126322	0	10.0618	3.86537	-1.36651	2.61024	0.221405	0.0508402	0	0.786188	1.96548	0.399997	0.161681	0.0361284	NA
chr5:151075836_2_hs	chr5:151075836_2	chr5	151076105	ref	2	266.191	193.934	-0.453462	0.823039	0.235331	0.0545306	0	267.657	150.505	-0.824873	0.598898	0.773622	0.261287	0	-0.368404	0.856132	-0.430312	0.175895	0.039786	NA
chr5:151086263_1_hs	chr5:151086263_1	chr5	151086263	ref	1	0.815271	0.645652	-0.286694	2.7443	0.0377267	0.00695962	0	1.31998	0	-2.18623	3.21198	0.304436	0.074837	0	-1.88827	3.89311	-0.48503	0.202279	0.0465019	NA
chr5:151086263_2_hs	chr5:151086263_2	chr5	151086532	ref	2	29.6188	458.182	3.95035	1.87637	1.45266	0.702465	0	16.5219	27.0635	0.706997	1.20526	0.253773	0.0597771	0	-3.23267	1.70386	-1.89726	1.23812	0.433079	NA
chr5:151094013_2_hs	chr5:151094013_2	chr5	151094282	ref	2	356.813	287.329	-0.309536	0.411898	0.344517	0.0877907	0	462.984	258.676	-0.838265	0.495871	1.04127	0.414387	0	-0.524104	0.449444	-1.16612	0.613381	0.172328	NA
chr5:151110056_1_hs	chr5:151110056_1	chr5	151110056	ref	1	26.0782	16.009	-0.703425	1.40817	0.20943	0.0508034	0	66.6748	39.1355	-0.777945	1.05875	0.334911	0.0848383	0	-0.0850199	1.08216	-0.0785651	0.028085	0.00577755	NA
chr5:151110056_2_hs	chr5:151110056_2	chr5	151110325	ref	2	268.878	481.351	0.842336	0.382454	1.55856	0.783963	0	194.181	474.383	1.28557	0.391801	2.98557	2.00542	0	0.443756	0.428278	1.03614	0.522681	0.1408	0.29273
chr5:151123415_1_hs	chr5:151123415_1	chr5	151123415	ref	1	25.4325	13.1027	-0.949224	1.61694	0.254012	0.0598188	0	18.7042	10.5045	-0.829171	1.90886	0.177824	0.0418317	0	0.127599	1.57415	0.0810586	0.0290048	0.00604869	NA
chr5:151123415_2_hs	chr5:151123415_2	chr5	151123684	ref	2	113.687	307.942	1.43814	1.29907	0.571427	0.169518	0	123.88	124.781	0.00187756	0.73367	0.000887688	0	0	-1.43794	1.06594	-1.34899	0.751193	0.223176	NA
chr5:151126801_1_hs	chr5:151126801_1	chr5	151126801	ref	1	93.0076	37.5335	-1.30779	0.959635	0.762089	0.255351	0	183.357	219.142	0.250307	0.768287	0.128091	0.0286719	0	1.55266	0.913794	1.69913	1.04918	0.347618	NA
chr5:151126801_2_hs	chr5:151126801_2	chr5	151127070	ref	2	10.7493	6.77902	-0.674109	1.95625	0.136439	0.0307994	0	9.42105	0	-5.02491	3.19608	0.935913	0.349739	0	-4.32046	1.64494	-2.62652	2.06417	0.887577	NA
chr5:151142004_1_hs	chr5:151142004_1	chr5	151142004	ref	1	443.459	213.759	-1.05452	0.531819	1.32437	0.607503	0	124.803	41.7388	-1.57626	1.44806	0.558523	0.164399	0	-0.506137	1.05729	-0.478711	0.199184	0.0458322	NA
chr5:151142004_2_hs	chr5:151142004_2	chr5	151142273	ref	2	256.449	262.952	0.0352624	0.432081	0.0292086	0.00496627	0	249.847	264.16	0.075412	0.496486	0.0558766	0.0111095	0	0.0392072	0.482718	0.0812219	0.0290651	0.00606173	NA
chr5:151150250_1_hs	chr5:151150250_1	chr5	151150250	ref	1	656.369	373.514	-0.812066	0.376864	1.50616	0.743147	0	617.296	543.064	-0.187659	0.367731	0.214792	0.0508402	0	0.622759	0.359587	1.73188	1.07938	0.361288	NA
chr5:151150250_2_hs	chr5:151150250_2	chr5	151150519	ref	2	696.717	663.645	-0.0723819	0.357231	0.0760142	0.0162588	0	511.757	445.959	-0.198903	0.43443	0.189054	0.0450421	0	-0.120578	0.446784	-0.269881	0.103886	0.0223672	NA
chr5:151164631_1_hs	chr5:151164631_1	chr5	151164631	ref	1	255.877	516.914	1.01266	0.415123	1.83236	1.00171	0	185.67	360.627	0.953339	0.585409	0.9854	0.379525	0	-0.0600094	0.6668	-0.089996	0.0323161	0.00666396	NA
chr5:151164631_2_hs	chr5:151164631_2	chr5	151164900	ref	2	0.0834217	0	1.67609	3.35245	0.209643	0.0508402	0	41.1851	32.0053	-0.359338	1.16975	0.119932	0.0266143	0	-2.02851	1.88117	-1.07832	0.551464	0.150426	NA
chr5:15117305_1_hs	chr5:15117305_1	chr5	15117305	ref	1	284.356	773.658	1.44436	0.505067	2.37264	1.45948	0	249.231	191.888	-0.372741	0.658751	0.242976	0.0566086	0	-1.80569	0.738978	-2.4435	1.83727	0.749049	NA
chr5:151182842_1_hs	chr5:151182842_1	chr5	151182842	ref	1	85.2626	75.1417	-0.188038	1.01808	0.0688141	0.014351	0	127.688	62.6449	-1.03257	0.755849	0.764709	0.256601	0	-0.832325	0.955447	-0.871136	0.416031	0.106049	NA
chr5:151182842_2_hs	chr5:151182842_2	chr5	151183111	ref	2	29.4159	37.0553	0.338866	1.08892	0.121677	0.0269535	0	40.3357	101.772	1.33987	0.756334	1.11649	0.4632	0	0.999965	0.947583	1.05528	0.535664	0.145083	NA
chr5:151214376_1_hs	chr5:151214376_1	chr5	151214376	ref	1	126.548	58.6915	-1.10437	1.1046	0.498382	0.141761	0	197.021	973.614	2.30512	1.55924	0.856014	0.304292	0	3.41604	1.58202	2.15929	1.51106	0.57078	NA
chr5:151214376_2_hs	chr5:151214376_2	chr5	151214645	ref	2	83.1286	147.268	0.828902	0.867428	0.46944	0.130694	0	135.615	643.926	2.24396	0.434909	6.60648	5.40027	1.476	1.41221	0.827099	1.70742	1.05679	0.351148	0.634486
chr5:151238935_1_hs	chr5:151238935_1	chr5	151238935	ref	1	139.508	105.855	-0.396486	0.614722	0.284886	0.0689135	0	359.065	278.592	-0.364808	0.467402	0.361415	0.0933438	0	0.0328494	0.469828	0.0699179	0.0249089	0.00505381	NA
chr5:151238935_2_hs	chr5:151238935_2	chr5	151239204	ref	2	531.372	537.379	0.0123295	0.476516	0.00905869	0.000811313	0	700.71	688.417	-0.0239336	0.376869	0.0225676	0.003665	0	-0.0244386	0.529471	-0.0461566	0.0162901	0.00311674	NA
chr5:15124635_1_hs	chr5:15124635_1	chr5	15124635	ref	1	419.726	906.099	1.10749	0.417265	2.09959	1.22372	0	408.354	569.096	0.478427	0.334096	0.817748	0.283749	0	-0.620186	0.549974	-1.12766	0.585926	0.162473	NA
chr5:15124635_2_hs	chr5:15124635_2	chr5	15124904	ref	2	106.541	99.5217	-0.0964196	0.648469	0.05463	0.0108555	0	72.6657	23.1873	-1.64111	1.3558	0.645676	0.201068	0	-1.51871	0.839969	-1.80806	1.15121	0.392806	NA
chr5:151316072_1_hs	chr5:151316072_1	chr5	151316072	ref	1	89.3675	114.296	0.357905	0.943466	0.152164	0.0347609	0	42.8154	168.343	1.97339	1.75955	0.581598	0.173665	0	1.6102	1.36411	1.18041	0.623718	0.175973	NA
chr5:151316072_2_hs	chr5:151316072_2	chr5	151316341	ref	2	287.748	314.129	0.129505	0.670616	0.0721833	0.0152235	0	141.114	209.402	0.563208	0.668689	0.398326	0.105677	0	0.428054	0.892383	0.479676	0.199655	0.0458641	NA
chr5:151480503_1_hs	chr5:151480503_1	chr5	151480503	ref	1	181.152	155.452	-0.217288	0.730133	0.115767	0.0255173	0	90.8064	71.6946	-0.344215	0.863345	0.161078	0.0371051	0	-0.129964	0.888466	-0.146279	0.0536947	0.0107865	NA
chr5:151480503_2_hs	chr5:151480503_2	chr5	151480772	ref	2	57.701	37.1397	-0.640705	0.940847	0.304624	0.0748767	0	64.0296	108.705	0.760063	0.66546	0.596216	0.179472	0	1.41374	0.679747	2.0798	1.42546	0.525372	NA
chr5:151499952_1_hs	chr5:151499952_1	chr5	151499952	ref	1	12.6878	34.5548	1.44941	1.50898	0.472638	0.131902	0	19.3635	16.4407	-0.224418	1.60639	0.0511498	0.0100827	0	-1.65174	1.64852	-1.00195	0.499809	0.132469	NA
chr5:151499952_2_hs	chr5:151499952_2	chr5	151500221	ref	2	28.6118	14.4987	-0.967397	1.33608	0.328799	0.0826525	0	13.6819	1.5972	-3.06153	2.48251	0.662567	0.208288	0	-2.01947	1.18809	-1.69976	1.04975	0.347858	NA
chr5:1515379_1_hs	chr5:1515379_1	chr5	1515379	ref	1	0.704211	0	-1.28018	3.22805	0.160096	0.0368219	0	0.829927	0	-1.51465	3.22289	0.194922	0.0467117	0	-0.223268	3.24446	-0.068815	0.0245053	0.0049482	NA
chr5:1515379_2_hs	chr5:1515379_2	chr5	1515648	ref	2	11.2042	0.650125	-3.84788	2.72048	0.803434	0.27629	0	2.54122	0	-3.13432	3.20309	0.484376	0.136607	0	0.592232	1.76833	0.334911	0.132125	0.0289765	NA
chr5:151590612_1_hs	chr5:151590612_1	chr5	151590612	ref	1	18.5625	37.3398	1.00516	1.3524	0.339765	0.0863117	0	2.2959	3.58927	0.658863	2.63601	0.0954854	0.0213932	0	-0.302025	1.78029	-0.169649	0.0628404	0.0128034	NA
chr5:151590612_2_hs	chr5:151590612_2	chr5	151590881	ref	2	7.8292	8.48267	0.118975	2.15022	0.0195992	0.00318115	0	5.35448	13.5256	1.34575	1.99335	0.301378	0.0739683	0	1.24864	2.01297	0.620296	0.271595	0.0653741	NA
chr5:151594858_1_hs	chr5:151594858_1	chr5	151594858	ref	1	589.649	189.079	-1.63574	0.571793	2.37399	1.46059	0	96.7262	22.8932	-2.07577	1.48446	0.790456	0.269682	0	-0.429848	0.928244	-0.463077	0.19158	0.0441378	NA
chr5:151594858_2_hs	chr5:151594858_2	chr5	151595127	ref	2	132.001	123.29	-0.104456	0.738446	0.0518261	0.0101752	0	249.432	80.4041	-1.63815	0.747873	1.54524	0.773537	0	-1.52997	0.751832	-2.03499	1.37829	0.502243	NA
chr5:15159791_1_hs	chr5:15159791_1	chr5	15159791	ref	1	29.3716	24.1951	-0.272699	1.18023	0.0876337	0.0193314	0	4.79432	0.279833	-4.02226	2.57727	0.925903	0.343952	0	-3.20793	1.425	-2.25118	1.61307	0.624717	NA
chr5:151615830_1_hs	chr5:151615830_1	chr5	151615830	ref	1	1540.85	1343.73	-0.1993	0.329899	0.262997	0.0625031	0	1159.85	772.273	-0.587519	0.288858	1.37719	0.64649	0	-0.380652	0.315835	-1.20523	0.641844	0.182582	NA
chr5:151615830_2_hs	chr5:151615830_2	chr5	151616099	ref	2	54.2708	96.2498	0.832395	0.854947	0.481165	0.135121	0	473.169	389.08	-0.28158	0.440723	0.281594	0.0678753	0	-1.11921	0.745925	-1.50043	0.874506	0.271769	NA
chr5:151620206_1_hs	chr5:151620206_1	chr5	151620206	ref	1	0.749741	0	-1.37291	3.22591	0.173661	0.0406262	0	0.63795	2.04482	1.70589	2.48758	0.307273	0.075693	0	3.12897	2.00016	1.56436	0.929105	0.294677	NA
chr5:151620206_2_hs	chr5:151620206_2	chr5	151620475	ref	2	5.48629	0	-4.24446	3.19794	0.734179	0.241778	0	11.3069	10.2199	-0.138715	2.09262	0.0235818	0.00397466	0	4.12341	1.96511	2.09832	1.44518	0.535238	NA
chr5:151622841_1_hs	chr5:151622841_1	chr5	151622841	ref	1	314.978	214.42	-0.550728	0.648947	0.40222	0.107124	0	215.272	175.574	-0.289669	0.698355	0.16858	0.0391693	0	0.26847	0.826158	0.324962	0.127721	0.0278644	NA
chr5:151622841_2_hs	chr5:151622841_2	chr5	151623110	ref	2	4.12032	0	-3.83181	3.19941	0.636298	0.196842	0	12.355	7.51385	-0.722191	1.93691	0.149198	0.0338168	0	3.10555	1.76748	1.75705	1.10287	0.37173	NA
chr5:151651610_1_hs	chr5:151651610_1	chr5	151651610	ref	1	7.26466	29.8324	2.04373	1.5952	0.698684	0.224646	0	2.55693	2.19914	-0.169224	2.19755	0.0275106	0.00446198	0	-2.1482	1.84356	-1.16525	0.612753	0.172053	NA
chr5:151651610_2_hs	chr5:151651610_2	chr5	151651879	ref	2	117.597	99.2872	-0.240272	0.862445	0.107596	0.023595	0	54.8967	49.3125	-0.165883	1.31467	0.0459553	0.00877017	0	0.0590581	1.2964	0.0455553	0.016074	0.00310405	NA
chr5:151662805_2_hs	chr5:151662805_2	chr5	151663074	ref	2	24.1427	1.92304	-3.60399	2.4243	0.862905	0.307893	0	125.44	108.001	-0.212426	0.944203	0.0851308	0.0186174	0	3.2621	1.24084	2.62894	2.06726	0.889433	NA
chr5:151671165_1_hs	chr5:151671165_1	chr5	151671165	ref	1	405.336	589.838	0.537196	0.454037	0.625714	0.192079	0	502.235	362.656	-0.466434	0.412495	0.588119	0.176255	0	-0.990069	0.510043	-1.94115	1.28199	0.454734	NA
chr5:151683046_1_hs	chr5:151683046_1	chr5	151683046	ref	1	422.057	631.689	0.583961	0.429479	0.759634	0.25406	0	726.148	941.761	0.375777	0.331155	0.590944	0.177455	0	-0.204219	0.469284	-0.435171	0.1782	0.0403155	NA
chr5:151683046_2_hs	chr5:151683046_2	chr5	151683315	ref	2	537.854	415.701	-0.370369	0.423995	0.417506	0.112191	0	934.679	764.97	-0.288092	0.343406	0.396303	0.105006	0	0.0871026	0.415224	0.209772	0.0789145	0.0166976	NA
chr5:151697103_1_hs	chr5:151697103_1	chr5	151697103	ref	1	140.573	273.517	0.961013	0.451897	1.47558	0.719992	0	444.188	839.138	0.91941	0.353561	2.03102	1.16649	0	-0.0349719	0.432006	-0.0809525	0.0289656	0.00603188	NA
chr5:151697103_2_hs	chr5:151697103_2	chr5	151697372	ref	2	19.7194	25.6492	0.376508	1.33887	0.108715	0.0237963	0	33.254	52.3233	0.659618	1.09603	0.261782	0.0620691	0	0.299731	1.24041	0.241638	0.092019	0.0194876	NA
chr5:151702132_1_hs	chr5:151702132_1	chr5	151702132	ref	1	143.194	64.8451	-1.13932	1.0966	0.524578	0.151911	0	83.702	115.077	0.452257	0.965445	0.194182	0.0465586	0	1.58543	1.24814	1.27024	0.69037	0.199723	NA
chr5:151702132_2_hs	chr5:151702132_2	chr5	151702401	ref	2	15.4876	9.26927	-0.754713	1.67358	0.185739	0.0439681	0	0.156366	0.846606	2.11934	2.69659	0.36461	0.0943953	0	2.90046	1.91174	1.51719	0.888671	0.27786	NA
chr5:151707453_1_hs	chr5:151707453_1	chr5	151707453	ref	1	28.1651	106.023	1.91517	0.889063	1.50545	0.742632	0	59.1424	119.209	1.00601	0.70482	0.813928	0.281758	0	-0.906514	0.999348	-0.907105	0.43848	0.113096	NA
chr5:151707453_2_hs	chr5:151707453_2	chr5	151707722	ref	2	1128.92	471.119	-1.25849	0.391917	2.87871	1.90839	0	454.012	341.846	-0.408515	1.15683	0.140269	0.0317505	0	0.861829	0.932164	0.924547	0.449525	0.116523	NA
chr5:151718345_1_hs	chr5:151718345_1	chr5	151718345	ref	1	167.911	155.878	-0.103998	0.645814	0.0594501	0.0118508	0	208.397	294.61	0.493115	0.663176	0.339952	0.086364	0	0.593598	0.827184	0.717613	0.325142	0.0792749	NA
chr5:151718345_2_hs	chr5:151718345_2	chr5	151718614	ref	2	601.203	819.267	0.443755	0.440649	0.503192	0.143694	0	875.031	1025.64	0.230374	0.318059	0.328945	0.0827047	0	-0.203843	0.487493	-0.418147	0.170156	0.0382673	NA
chr5:151721461_1_hs	chr5:151721461_1	chr5	151721461	ref	1	137.962	149.362	0.104971	0.776634	0.0493992	0.00965799	0	88.8999	113.795	0.358776	0.668491	0.228061	0.0524516	0	0.272921	0.859675	0.31747	0.124425	0.0271558	NA
chr5:151721461_2_hs	chr5:151721461_2	chr5	151721730	ref	2	76.3227	40.6929	-0.901732	1.14801	0.364341	0.0942984	0	16.3872	2.43871	-2.70695	2.18629	0.666228	0.210054	0	-1.68668	1.20141	-1.40391	0.794945	0.240254	NA
chr5:151724390_1_hs	chr5:151724390_1	chr5	151724390	ref	1	2.46721	10.1905	2.05327	1.86881	0.565598	0.167079	0	12.2213	349.475	4.83689	1.68522	2.38697	1.47209	0	2.77511	1.88554	1.47178	0.850538	0.261981	NA
chr5:151724390_2_hs	chr5:151724390_2	chr5	151724659	ref	2	31.9368	132.945	2.05121	0.999636	1.39605	0.660183	0	49.414	35.636	-0.46928	1.47248	0.124966	0.0278909	0	-2.51114	1.50967	-1.66337	1.01665	0.333481	NA
chr5:151733516_1_hs	chr5:151733516_1	chr5	151733516	ref	1	260.102	131.218	-0.980939	0.712308	0.77347	0.261219	0	352.752	202.864	-0.796919	1.4536	0.233937	0.0541577	0	0.195821	0.951694	0.205761	0.0772862	0.0162887	NA
chr5:151733516_2_hs	chr5:151733516_2	chr5	151733785	ref	2	71.7974	23.5995	-1.59877	1.33979	0.633105	0.195519	0	71.0892	14.2994	-2.30519	1.4895	0.914668	0.337244	0	-0.693654	1.05268	-0.658942	0.292487	0.0710494	NA
chr5:151740692_1_hs	chr5:151740692_1	chr5	151740692	ref	1	278.701	544.366	0.964887	0.399501	1.8034	0.977959	0	421.956	623.921	0.566766	0.387702	0.842302	0.296793	0	-0.389379	0.467297	-0.833257	0.392867	0.0989544	NA
chr5:151740692_2_hs	chr5:151740692_2	chr5	151740961	ref	2	277.569	263.281	-0.0739993	0.535592	0.0505557	0.00999876	0	602.38	326.017	-0.881979	0.446842	1.31512	0.600786	0	-0.804109	0.551885	-1.45702	0.838303	0.257293	NA
chr5:151745624_1_hs	chr5:151745624_1	chr5	151745624	ref	1	538.002	523.715	-0.0383752	1.23403	0.0109099	0.00131568	0	317.058	106.998	-1.56359	0.660511	1.74664	0.932576	0	-1.52203	0.896981	-1.69684	1.04708	0.346864	NA
chr5:151745624_2_hs	chr5:151745624_2	chr5	151745893	ref	2	24.7608	6.91045	-1.83127	1.99502	0.445316	0.122139	0	30.6851	2.49982	-3.59503	2.39457	0.875265	0.315049	0	-1.72964	1.51373	-1.14264	0.596554	0.166187	NA
chr5:151755327_1_hs	chr5:151755327_1	chr5	151755327	ref	1	157.765	82.7042	-0.945637	0.868345	0.558856	0.164545	0	103.372	54.5389	-0.915715	1.04844	0.417437	0.112141	0	0.0609779	0.962796	0.0633342	0.0225048	0.00444535	NA
chr5:151755327_2_hs	chr5:151755327_2	chr5	151755596	ref	2	85.6287	43.7579	-0.963571	0.963447	0.498601	0.14187	0	51.5087	83.0792	0.695142	0.947769	0.334153	0.0845827	0	1.66735	0.965492	1.72695	1.07481	0.358996	NA
chr5:151805547_1_hs	chr5:151805547_1	chr5	151805547	ref	1	0.210364	0	0.449039	3.30663	0.0496451	0.00973147	0	13.2174	21.3219	0.698589	1.61031	0.177558	0.04175	0	0.296528	2.11083	0.140479	0.0514495	0.0104273	NA
chr5:151805547_2_hs	chr5:151805547_2	chr5	151805816	ref	2	418.477	201.459	-1.05257	0.628129	1.02783	0.405867	0	601.731	620.965	0.0463018	0.327453	0.0518052	0.0101684	0	1.10142	0.557295	1.97636	1.31773	0.47221	NA
chr5:151824318_1_hs	chr5:151824318_1	chr5	151824318	ref	1	17.2742	11.7097	-0.545168	1.81609	0.116888	0.0259048	0	23.3056	113.312	2.27217	0.820703	2.24947	1.35261	0	2.77349	1.27331	2.17817	1.53175	0.582148	NA
chr5:151896081_1_hs	chr5:151896081_1	chr5	151896081	ref	1	14.9321	22.1454	0.575836	1.39532	0.167597	0.0388744	0	16.3866	2.07289	-2.92623	2.2301	0.722461	0.236012	0	-3.38047	1.44341	-2.342	1.71714	0.679871	NA
chr5:151896081_2_hs	chr5:151896081_2	chr5	151896350	ref	2	12.7309	27.5829	1.12208	1.24576	0.434461	0.11822	0	21.6769	30.6071	0.505367	1.2178	0.168672	0.039213	0	-0.608262	1.2811	-0.474797	0.197273	0.0453543	NA
chr5:151905591_1_hs	chr5:151905591_1	chr5	151905591	ref	1	40.1083	109.594	1.43845	0.896478	0.964207	0.366645	0	285.201	299.322	0.0663024	0.449082	0.0542228	0.0107595	0	-1.34909	0.88078	-1.5317	0.901023	0.283084	NA
chr5:151905591_2_hs	chr5:151905591_2	chr5	151905860	ref	2	241.629	219.327	-0.135286	0.688411	0.073553	0.0156195	0	101.091	99.9157	-0.0176177	0.767418	0.00802809	0.00058986	0	0.116414	0.862437	0.134983	0.0493308	0.00997537	NA
chr5:151909529_1_hs	chr5:151909529_1	chr5	151909529	ref	1	137.152	392.611	1.52076	0.543749	2.28726	1.3851	0	79.2764	269.299	1.76577	0.426928	4.45168	3.3579	0	0.25069	0.905609	0.276819	0.106838	0.0232197	0.0546833
chr5:152092497_1_hs	chr5:152092497_1	chr5	152092497	ref	1	458.89	507.042	0.145815	0.420297	0.137486	0.0311198	0	739.49	540.168	-0.450297	0.389354	0.606482	0.183893	0	-0.588624	0.464331	-1.26768	0.688434	0.199091	NA
chr5:152092497_2_hs	chr5:152092497_2	chr5	152092766	ref	2	23.2538	22.4687	-0.0444856	1.40061	0.0111459	0.00138054	0	4.02693	6.0907	0.599452	2.29413	0.100255	0.022265	0	0.647147	1.62234	0.398897	0.16117	0.0360354	NA
chr5:152094495_1_hs	chr5:152094495_1	chr5	152094495	ref	1	41.3731	49.6109	0.265288	1.4541	0.0679137	0.0141184	0	33.1884	8.60441	-1.93094	1.62726	0.628236	0.193242	0	-2.17488	1.50276	-1.44726	0.830251	0.253793	NA
chr5:152094495_2_hs	chr5:152094495_2	chr5	152094764	ref	2	2.71219	3.33932	0.320168	2.3507	0.0497995	0.00976561	0	42.4378	46.8103	0.144012	1.4232	0.0364953	0.00671765	0	-0.199831	1.98306	-0.100769	0.0363379	0.00753412	NA
chr5:152142808_1_hs	chr5:152142808_1	chr5	152142808	ref	1	142.536	40.4416	-1.82406	1.09761	1.01528	0.398345	0	406.279	236.943	-0.774473	0.511513	0.886041	0.320863	0	1.07906	0.733393	1.47133	0.850156	0.261848	NA
chr5:152259669_1_hs	chr5:152259669_1	chr5	152259669	ref	1	397.921	1805.11	2.18056	0.295024	12.8368	11.4278	7.70637	290.024	973.928	1.74813	0.2808	9.31887	8.01027	4.18839	-0.424411	0.279504	-1.51844	0.889739	0.27838	0.524322
chr5:15233634_2_hs	chr5:15233634_2	chr5	15233903	ref	2	1.17554	5.16522	2.14012	2.57116	0.392323	0.103535	0	5.03562	21.6504	2.11264	1.61285	0.72071	0.235091	0	-0.0134806	2.3742	-0.00567797	0.00197197	0.000260494	NA
chr5:152404936_1_hs	chr5:152404936_1	chr5	152404936	ref	1	54.5546	66.0689	0.283682	1.04309	0.10477	0.0230897	0	6.92423	8.06638	0.224216	2.1524	0.0376146	0.00692767	0	-0.0536613	1.4782	-0.0363018	0.0127621	0.00235079	NA
chr5:152404936_2_hs	chr5:152404936_2	chr5	152405205	ref	2	470.275	8193.35	4.12249	0.307328	40.3004	38.455	35.1699	903.134	19404.4	4.42517	0.315829	43.8763	41.9906	38.7458	0.307575	0.35757	0.860181	0.409282	0.104112	0.225183
chr5:15243276_1_hs	chr5:15243276_1	chr5	15243276	ref	1	126.943	688.051	2.43878	1.52728	0.957392	0.362636	0	105.713	529.633	2.32326	1.08685	1.48748	0.729148	0	-0.127099	1.48049	-0.0858492	0.0307769	0.00640881	NA
chr5:15243276_2_hs	chr5:15243276_2	chr5	15243545	ref	2	240.051	149.627	-0.68499	0.538979	0.690873	0.22113	0	153.092	87.4302	-0.801915	1.01497	0.367059	0.0952443	0	-0.0951873	0.923994	-0.103017	0.0371813	0.0076737	NA
chr5:152505310_1_hs	chr5:152505310_1	chr5	152505310	ref	1	143.473	106.963	-0.417213	0.699551	0.258921	0.0612175	0	132.699	143.814	0.116405	0.805019	0.0530431	0.0104741	0	0.532624	0.892175	0.596995	0.259234	0.0619656	NA
chr5:152505310_2_hs	chr5:152505310_2	chr5	152505579	ref	2	87.4463	157.527	0.853868	0.619498	0.774422	0.261711	0	4.93237	15.7993	1.69329	1.73834	0.481466	0.135253	0	0.897909	1.12277	0.799724	0.372767	0.0926771	NA
chr5:152527305_1_hs	chr5:152527305_1	chr5	152527305	ref	1	12.5293	28.8807	1.19941	1.13991	0.53356	0.155298	0	64.8891	165.444	1.34867	0.514603	2.05687	1.18801	0	0.174277	0.772184	0.225694	0.0854244	0.0180975	NA
chr5:152527305_2_hs	chr5:152527305_2	chr5	152527574	ref	2	0	0.216708	2.97452	2.74157	0.556058	0.16378	0	160.587	263.85	0.717464	0.437795	0.994596	0.385298	0	-2.25087	1.50133	-1.49925	0.873514	0.271461	NA
chr5:152561146_1_hs	chr5:152561146_1	chr5	152561146	ref	1	860.897	316.785	-1.44084	0.433184	3.05526	2.06821	0	1219.82	652.956	-0.900148	0.380972	1.74139	0.928335	0	0.545294	0.417242	1.3069	0.718408	0.20992	0.412585
chr5:152561146_2_hs	chr5:152561146_2	chr5	152561415	ref	2	47.1053	30.4502	-0.623101	1.2869	0.201866	0.048726	0	76.6414	83.3561	0.122011	1.08278	0.0408241	0.00761092	0	0.747375	1.31055	0.570274	0.245276	0.0580424	NA
chr5:15260134_1_hs	chr5:15260134_1	chr5	15260134	ref	1	567.295	441.039	-0.360125	0.450881	0.372166	0.0970395	0	741.738	568.014	-0.382922	0.415739	0.447311	0.122842	0	-0.018124	0.507463	-0.035715	0.0125529	0.00230851	NA
chr5:15260134_2_hs	chr5:15260134_2	chr5	15260403	ref	2	163.243	142.947	-0.186781	0.651293	0.111103	0.0244865	0	478.646	449.824	-0.0870729	0.356609	0.0930727	0.0206687	0	0.0949144	0.528554	0.179574	0.0667723	0.0137356	NA
chr5:152634502_1_hs	chr5:152634502_1	chr5	152634502	ref	1	28.0167	21.3598	-0.384049	1.60107	0.0912839	0.0202536	0	22.0163	25.285	0.208972	1.68927	0.045011	0.00860183	0	0.606756	1.73843	0.349025	0.138424	0.0302143	NA
chr5:152634502_2_hs	chr5:152634502_2	chr5	152634771	ref	2	341.561	224.949	-0.598177	0.576385	0.523806	0.151606	0	180.309	102.494	-0.809978	0.909632	0.428028	0.115981	0	-0.198102	0.819045	-0.24187	0.0921153	0.0195174	NA
chr5:152639063_1_hs	chr5:152639063_1	chr5	152639063	ref	1	348.633	166.279	-1.06871	0.539747	1.32147	0.605213	0	217.769	149.221	-0.541118	0.643721	0.397325	0.105318	0	0.542642	0.591366	0.917608	0.445118	0.115351	NA
chr5:152639063_2_hs	chr5:152639063_2	chr5	152639332	ref	2	219.769	259.041	0.229758	0.629087	0.145728	0.0329617	0	411.931	401.27	-0.0427069	0.476631	0.0321696	0.00567561	0	-0.261472	0.703392	-0.37173	0.148684	0.0326888	NA
chr5:152649555_1_hs	chr5:152649555_1	chr5	152649555	ref	1	71.9826	74.5882	0.0556651	0.776221	0.0255664	0.00418745	0	105.519	170.111	0.692639	0.579504	0.634515	0.196034	0	0.641465	0.693001	0.925634	0.450217	0.116736	NA
chr5:152649555_2_hs	chr5:152649555_2	chr5	152649824	ref	2	16.5819	28.8341	0.809201	1.27007	0.280637	0.0676669	0	7.36497	1.11186	-2.64884	2.4805	0.54427	0.159668	0	-3.4372	1.37793	-2.49447	1.89912	0.786614	NA
chr5:152671379_1_hs	chr5:152671379_1	chr5	152671379	ref	1	71.2865	33.6686	-1.07789	1.02466	0.533394	0.155256	0	82.8388	55.7033	-0.564638	0.98458	0.246939	0.0577112	0	0.525133	0.912502	0.575487	0.247981	0.0588273	NA
chr5:152671379_2_hs	chr5:152671379_2	chr5	152671648	ref	2	3.84426	2.54281	-0.571205	2.18511	0.100301	0.022265	0	14.5898	14.9952	0.0462983	1.95409	0.00828785	0.000645837	0	0.608314	1.91126	0.318279	0.12478	0.0272001	NA
chr5:15267971_1_hs	chr5:15267971_1	chr5	15267971	ref	1	0.0834217	0	1.67609	3.35245	0.209643	0.0508402	0	0.0834217	0	1.67609	3.35245	0.209643	0.0508402	0	0.00549037	2.06088	0.00266409	0.000924132	0.000135307	NA
chr5:15267971_2_hs	chr5:15267971_2	chr5	15268240	ref	2	80.6833	79.5781	-0.0154805	0.966127	0.00558789	0	0	239.422	358.964	0.579847	0.418972	0.778933	0.264127	0	0.589457	0.717178	0.821913	0.386024	0.0967654	NA
chr5:152688813_1_hs	chr5:152688813_1	chr5	152688813	ref	1	78.3676	25.0398	-1.64768	1.2101	0.761145	0.254882	0	72.4416	88.5265	0.293066	0.88659	0.130193	0.0292854	0	1.95014	1.02874	1.89565	1.23653	0.432106	NA
chr5:152688813_2_hs	chr5:152688813_2	chr5	152689082	ref	2	71.9494	39.1519	-0.870116	1.33957	0.287365	0.0697043	0	38.2331	8.77402	-2.1195	1.55652	0.761217	0.254913	0	-1.25358	1.30655	-0.959455	0.471946	0.123188	NA
chr5:152813384_1_hs	chr5:152813384_1	chr5	152813384	ref	1	4.83507	17.9173	1.89541	1.6751	0.588658	0.176468	0	20.8541	22.8592	0.140277	1.28057	0.0396379	0.00734003	0	-1.74991	1.40615	-1.24447	0.670955	0.192541	NA
chr5:152813384_2_hs	chr5:152813384_2	chr5	152813653	ref	2	125.175	113.244	-0.150907	0.672237	0.0849273	0.0186174	0	90.1026	34.8681	-1.36208	1.17667	0.607233	0.184166	0	-1.17699	0.788305	-1.49307	0.868322	0.269167	NA
chr5:152816712_1_hs	chr5:152816712_1	chr5	152816712	ref	1	60.7307	61.3587	0.0105287	0.787468	0.00465778	0	0	13.816	10.5964	-0.373564	1.90501	0.0733822	0.0155639	0	-0.347015	1.21542	-0.28551	0.110556	0.0241337	NA
chr5:152816712_2_hs	chr5:152816712_2	chr5	152816981	ref	2	139.263	185.134	0.411892	0.635908	0.286372	0.0693499	0	139.21	143.292	0.0441754	0.864815	0.0180631	0.00283509	0	-0.359991	0.969207	-0.371428	0.148547	0.0326569	NA
chr5:152838454_1_hs	chr5:152838454_1	chr5	152838454	ref	1	41.3968	47.7586	0.203945	1.04744	0.0728244	0.0153949	0	139.893	206.406	0.559748	0.518943	0.551676	0.161982	0	0.365134	0.828259	0.440845	0.1809	0.0411266	NA
chr5:152838454_2_hs	chr5:152838454_2	chr5	152838723	ref	2	1181.94	1142.35	-0.0483022	0.309938	0.0574189	0.0114871	0	1592.59	1412.11	-0.173902	0.351537	0.207035	0.0501276	0	-0.121958	0.382914	-0.318499	0.124877	0.0272143	NA
chr5:152864420_1_hs	chr5:152864420_1	chr5	152864420	ref	1	0.0791314	0	1.67609	3.35245	0.209643	0.0508402	0	0	0	0	3.35245	0	0	0	0.726833	2.01687	0.360377	0.143534	0.0313441	NA
chr5:152864420_2_hs	chr5:152864420_2	chr5	152864689	ref	2	61.6342	34.2104	-0.84406	1.30469	0.285949	0.0692041	0	61.6753	14.4038	-2.09221	1.59561	0.721747	0.235694	0	-1.23762	1.31736	-0.939471	0.459059	0.119516	NA
chr5:153148083_1_hs	chr5:153148083_1	chr5	153148083	ref	1	130.975	274.238	1.06943	0.658461	0.981521	0.377279	0	92.3208	141.182	0.618031	0.7865	0.364532	0.0943484	0	-0.440635	0.944002	-0.466773	0.193371	0.0446608	NA
chr5:153148083_2_hs	chr5:153148083_2	chr5	153148352	ref	2	3.13793	0	-3.43836	3.20126	0.54853	0.161179	0	2.25662	3.78793	0.752913	2.36299	0.124934	0.0278869	0	4.19863	1.87799	2.2357	1.59566	0.615467	NA
chr5:15321910_1_hs	chr5:15321910_1	chr5	15321910	ref	1	7.53923	21.4793	1.49649	1.64776	0.439169	0.119988	0	0.158263	0	0.868253	3.34189	0.099627	0.022265	0	-0.56254	2.29782	-0.244815	0.0933419	0.0198864	NA
chr5:153342430_2_hs	chr5:153342430_2	chr5	153342699	ref	2	52.1907	19.3832	-1.41664	1.70266	0.392116	0.103469	0	28.589	11.8426	-1.26791	2.02983	0.273918	0.0657056	0	0.138169	1.74921	0.0789895	0.0282414	0.00581451	NA
chr5:15334507_2_hs	chr5:15334507_2	chr5	15334776	ref	2	515.786	270.32	-0.930341	0.415997	1.59645	0.813747	0	476.99	297.551	-0.683722	0.461254	0.859312	0.305892	0	0.24415	0.411812	0.592867	0.257063	0.0612951	NA
chr5:153347560_1_hs	chr5:153347560_1	chr5	153347560	ref	1	120.896	75.5234	-0.683233	0.732972	0.454367	0.125223	0	467.256	906.36	0.952937	0.476154	1.34335	0.621319	0	1.64415	0.605786	2.71409	2.17745	0.958813	NA
chr5:153352422_2_hs	chr5:153352422_2	chr5	153352691	ref	2	369.854	3635.51	3.29686	0.29875	27.5892	25.9079	22.4587	455.802	4051.17	3.15159	0.285616	27.5835	25.9024	22.453	-0.139812	0.296418	-0.471672	0.195751	0.0450919	0.100869
chr5:15342633_1_hs	chr5:15342633_1	chr5	15342633	ref	1	412.172	311.572	-0.405472	0.440959	0.446332	0.12252	0	212.07	118.672	-0.832182	0.793081	0.531595	0.154585	0	-0.409012	0.673311	-0.607463	0.264765	0.0634703	NA
chr5:15342633_2_hs	chr5:15342633_2	chr5	15342902	ref	2	17.2273	5.88686	-1.53842	1.84596	0.392955	0.103716	0	79.3754	164.804	1.04831	0.706875	0.859902	0.306233	0	2.56398	1.05167	2.438	1.83066	0.745709	NA
chr5:153445743_1_hs	chr5:153445743_1	chr5	153445743	ref	1	28.4653	262.063	3.19549	0.727919	4.94538	3.82265	0	82.3204	442.8	2.42707	0.345117	11.6931	10.3144	6.56264	-0.752617	0.805096	-0.934817	0.456078	0.118699	0.251986
chr5:153445743_2_hs	chr5:153445743_2	chr5	153446012	ref	2	69.8812	26.2502	-1.40678	1.40551	0.499116	0.142011	0	101.362	236.716	1.21734	0.715155	1.05199	0.421462	0	2.61197	1.12327	2.32532	1.69778	0.669905	NA
chr5:15344724_1_hs	chr5:15344724_1	chr5	15344724	ref	1	45.7792	85.3408	0.893029	0.804651	0.573374	0.170253	0	229.396	220.459	-0.0551707	0.696253	0.0283336	0.00471476	0	-0.938021	0.884533	-1.06047	0.539207	0.146289	NA
chr5:15344724_2_hs	chr5:15344724_2	chr5	15344993	ref	2	4.46922	0.552196	-2.74798	2.69426	0.511793	0.146917	0	26.5617	7.81714	-1.74105	1.75741	0.492364	0.139529	0	1.09944	1.5713	0.699702	0.315053	0.0767336	NA
chr5:153450807_1_hs	chr5:153450807_1	chr5	153450807	ref	1	914.89	811.246	-0.172238	0.352678	0.203921	0.0493165	0	861.513	612.32	-0.49121	0.316061	0.92029	0.34061	0	-0.31409	0.346321	-0.906935	0.438372	0.113096	NA
chr5:153450807_2_hs	chr5:153450807_2	chr5	153451076	ref	2	755.233	637.292	-0.245629	0.327542	0.34361	0.087515	0	1059.67	891.35	-0.251789	0.345395	0.331606	0.083739	0	-0.00466802	0.355092	-0.013146	0.00457922	0.000588653	NA
chr5:153490517_2_hs	chr5:153490517_2	chr5	153490786	ref	2	379.129	382.146	0.00876102	0.423389	0.00722968	0.000429067	0	658.451	434.688	-0.59856	0.409783	0.841323	0.29622	0	-0.597585	0.441766	-1.35272	0.754129	0.224434	NA
chr5:15353986_1_hs	chr5:15353986_1	chr5	15353986	ref	1	13.4148	36.4486	1.44837	1.2058	0.638866	0.198005	0	133.345	210.433	0.663153	0.599442	0.570888	0.169299	0	-0.788638	0.943712	-0.835677	0.394332	0.0995488	NA
chr5:15353986_2_hs	chr5:15353986_2	chr5	15354255	ref	2	81.9289	57.0817	-0.513304	0.934869	0.234361	0.0542794	0	323.067	189.67	-0.763468	0.609192	0.67754	0.215146	0	-0.257483	0.778966	-0.330545	0.130189	0.0284378	NA
chr5:153551682_2_hs	chr5:153551682_2	chr5	153551951	ref	2	19.9131	347.526	4.12343	0.507388	15.3557	13.8883	10.2253	6.09024	58.6859	3.26729	0.954759	3.20665	2.20558	0	-0.851607	0.866527	-0.982782	0.487163	0.128394	0.270102
chr5:153570731_1_hs	chr5:153570731_1	chr5	153570731	ref	1	214.312	160.447	-0.413899	0.557522	0.339276	0.0861257	0	197.82	227.761	0.206525	0.722097	0.11077	0.0244066	0	0.630113	0.800332	0.787314	0.365424	0.0906223	NA
chr5:153570731_2_hs	chr5:153570731_2	chr5	153571000	ref	2	41.0827	28.0914	-0.539136	1.07034	0.2115	0.0508402	0	15.0101	1.05621	-3.73132	2.49238	0.871696	0.313057	0	-3.13584	1.153	-2.71971	2.18483	0.96338	NA
chr5:153612821_1_hs	chr5:153612821_1	chr5	153612821	ref	1	243.305	319.555	0.388395	0.444484	0.417685	0.112239	0	121.864	260.214	1.09361	0.574842	1.24328	0.549648	0	0.71345	0.621576	1.14781	0.600245	0.167548	NA
chr5:153641192_1_hs	chr5:153641192_1	chr5	153641192	ref	1	42.5658	49.444	0.216178	0.856328	0.096533	0.0216494	0	38.0052	58.319	0.622909	1.06505	0.252868	0.0595464	0	0.421126	1.18247	0.356141	0.141622	0.0308968	NA
chr5:153641192_2_hs	chr5:153641192_2	chr5	153641461	ref	2	14.1689	10.9363	-0.363883	1.89785	0.0716297	0.01508	0	14.685	2.69941	-2.41012	2.37205	0.509191	0.145955	0	-1.98671	1.65378	-1.20132	0.638974	0.181582	NA
chr5:153900822_1_hs	chr5:153900822_1	chr5	153900822	ref	1	91.7702	50.4481	-0.855021	1.10613	0.357011	0.09193	0	15.5629	25.5146	0.71566	1.35647	0.223456	0.0511167	0	1.57105	1.26008	1.24679	0.672692	0.193236	NA
chr5:153900822_2_hs	chr5:153900822_2	chr5	153901091	ref	2	148.58	5435.17	5.19339	0.270863	81.21	78.953	76.0795	382.595	656.137	0.777865	0.320258	1.8197	0.991362	0	-4.41054	0.284447	-15.5056	53.498	49.1634	50.0105
chr5:15390459_1_hs	chr5:15390459_1	chr5	15390459	ref	1	519.345	493.303	-0.0771496	0.431074	0.0665325	0.0136925	0	671.152	485.593	-0.467425	0.371431	0.681453	0.216912	0	-0.381353	0.447792	-0.851629	0.404041	0.10261	NA
chr5:15390459_2_hs	chr5:15390459_2	chr5	15390728	ref	2	258.689	104.181	-1.30643	0.782538	1.02217	0.402381	0	201.948	121.324	-0.734124	0.788806	0.453433	0.124925	0	0.570502	0.868192	0.657116	0.291489	0.0708276	NA
chr5:153959804_1_hs	chr5:153959804_1	chr5	153959804	ref	1	110.928	200.416	0.846436	0.658803	0.701455	0.226077	0	32.0558	22.6621	-0.495124	1.59448	0.121385	0.0268868	0	-1.32155	1.1238	-1.17596	0.620497	0.174824	NA
chr5:153959804_2_hs	chr5:153959804_2	chr5	153960073	ref	2	623.68	369.277	-0.752335	0.482116	0.92575	0.343888	0	354.471	294.615	-0.26634	0.393889	0.301963	0.0741608	0	0.485023	0.465137	1.04275	0.527151	0.142223	NA
chr5:153965123_1_hs	chr5:153965123_1	chr5	153965123	ref	1	644.499	761.615	0.237778	0.405602	0.253585	0.0596926	0	439.17	280.877	-0.642609	0.464946	0.777449	0.2634	0	-0.868555	0.48629	-1.78609	1.13027	0.383881	NA
chr5:153965123_2_hs	chr5:153965123_2	chr5	153965392	ref	2	17.753	10.1435	-0.805403	2.11226	0.153056	0.0350001	0	70.6333	29.0023	-1.28049	1.41446	0.437334	0.119237	0	-0.46452	1.64667	-0.282097	0.109093	0.0238008	NA
chr5:153974862_1_hs	chr5:153974862_1	chr5	153974862	ref	1	7.82359	0	-4.75659	3.19661	0.864081	0.308616	0	22.1781	16.1929	-0.448045	1.95295	0.0869585	0.0191435	0	4.32488	1.96098	2.20547	1.56192	0.596917	NA
chr5:153974862_2_hs	chr5:153974862_2	chr5	153975131	ref	2	157.033	81.6119	-0.940636	0.673926	0.788378	0.268725	0	47.0709	37.6404	-0.32546	1.19438	0.104996	0.0231278	0	0.609871	0.784069	0.777829	0.359847	0.0890062	NA
chr5:154058328_2_hs	chr5:154058328_2	chr5	154058597	ref	2	0.398051	0.828293	1.2073	2.80828	0.175703	0.0412125	0	1.80898	7.36546	2.037	2.20204	0.449845	0.123681	0	0.828311	2.16287	0.382969	0.153822	0.0342462	NA
chr5:154072291_1_hs	chr5:154072291_1	chr5	154072291	ref	1	34.0198	199.919	2.5498	0.537008	5.68766	4.52443	0.55718	36.3198	116.233	1.66785	0.73643	1.62845	0.838766	0	-0.889328	0.759206	-1.17139	0.617188	0.173558	0.349173
chr5:154072291_2_hs	chr5:154072291_2	chr5	154072560	ref	2	516.614	338.738	-0.605015	0.451257	0.744708	0.246876	0	151.974	84.3165	-0.842441	0.804587	0.530064	0.15395	0	-0.214819	0.624567	-0.343949	0.136151	0.0297829	NA
chr5:1540770_1_hs	chr5:1540770_1	chr5	1540770	ref	1	12.6778	3.82291	-1.71872	2.31855	0.338643	0.0859747	0	73.3996	101.99	0.47764	0.67897	0.317171	0.0789199	0	2.16932	0.97095	2.23423	1.594	0.614549	NA
chr5:1540770_2_hs	chr5:1540770_2	chr5	1541039	ref	2	14.0572	7.99433	-0.809729	1.95291	0.168504	0.0391673	0	27.4394	13.2927	-1.03586	1.7225	0.26154	0.0620112	0	-0.205456	1.51861	-0.135292	0.0494496	0.0100334	NA
chr5:154077576_1_hs	chr5:154077576_1	chr5	154077576	ref	1	0.235497	0.279833	0.886887	2.69765	0.1294	0.0290906	0	576.89	579.466	0.0089015	0.476613	0.00652006	0.000236725	0	-0.923788	1.3965	-0.661501	0.293888	0.0712287	NA
chr5:154077576_2_hs	chr5:154077576_2	chr5	154077845	ref	2	55.3444	116.864	1.08436	0.77548	0.790432	0.269669	0	86.8994	355.779	2.03154	1.20394	1.03846	0.412599	0	0.934764	1.06008	0.881787	0.422632	0.108272	NA
chr5:154162610_1_hs	chr5:154162610_1	chr5	154162610	ref	1	0.0791314	0	1.67609	3.35245	0.209643	0.0508402	0	4.29007	2.16633	-0.976876	2.44152	0.161733	0.037245	0	-2.64328	2.20822	-1.19702	0.635826	0.180449	NA
chr5:154162610_2_hs	chr5:154162610_2	chr5	154162879	ref	2	41.2702	47.266	0.203234	1.13006	0.0668793	0.0138028	0	58.0471	254.064	2.1256	0.72862	2.45212	1.52932	0	1.91349	1.07873	1.77384	1.11867	0.378725	NA
chr5:154168473_1_hs	chr5:154168473_1	chr5	154168473	ref	1	135.871	196.579	0.528493	0.615696	0.408168	0.1091	0	68.4038	140.013	1.02639	0.581043	1.11172	0.460251	0	0.504405	0.667109	0.756105	0.347187	0.0854116	NA
chr5:154168473_2_hs	chr5:154168473_2	chr5	154168742	ref	2	202.17	163.434	-0.309112	0.53474	0.249319	0.058469	0	205.695	151.216	-0.449223	0.56583	0.369325	0.0961106	0	-0.14027	0.491298	-0.285508	0.110556	0.0241337	NA
chr5:154176221_1_hs	chr5:154176221_1	chr5	154176221	ref	1	11.6879	26.2627	1.17536	1.42646	0.387261	0.101916	0	3.31888	18.3725	2.4711	1.77671	0.78442	0.266677	0	1.29393	1.7137	0.75505	0.346576	0.0853126	NA
chr5:154179231_1_hs	chr5:154179231_1	chr5	154179231	ref	1	622.065	520.887	-0.254701	0.347016	0.334453	0.0846788	0	1051.73	842.253	-0.319451	0.308365	0.522553	0.151063	0	-0.0607891	0.316597	-0.192007	0.0717392	0.0149392	NA
chr5:154179231_2_hs	chr5:154179231_2	chr5	154179500	ref	2	59.0408	92.9399	0.65032	0.754539	0.410324	0.109694	0	232.812	392.85	0.757351	0.450689	1.03211	0.408573	0	0.123166	0.651497	0.18905	0.0705538	0.0147299	NA
chr5:154198435_1_hs	chr5:154198435_1	chr5	154198435	ref	1	1231.57	979.317	-0.333173	0.371729	0.431676	0.117171	0	694.712	309.267	-1.1643	0.433995	2.13655	1.25499	0	-0.817987	0.427714	-1.91246	1.25323	0.440422	NA
chr5:154198435_2_hs	chr5:154198435_2	chr5	154198704	ref	2	13.6976	17.9819	0.406414	1.45061	0.108268	0.0237417	0	29.4474	58.3617	0.988063	0.918783	0.549452	0.161537	0	0.559724	1.1511	0.486253	0.202879	0.0465513	NA
chr5:154214673_2_hs	chr5:154214673_2	chr5	154214942	ref	2	212.415	219.604	0.044082	0.486894	0.0325173	0.00576386	0	316.434	283.026	-0.162312	0.48906	0.130783	0.0294369	0	-0.197605	0.50783	-0.389116	0.156649	0.0349957	NA
chr5:154221169_2_hs	chr5:154221169_2	chr5	154221438	ref	2	125.38	99.9873	-0.328136	0.663249	0.207059	0.0501419	0	179.95	129.308	-0.47113	0.766456	0.268603	0.0640721	0	-0.124958	0.761345	-0.164127	0.0606651	0.0123362	NA
chr5:154236107_2_hs	chr5:154236107_2	chr5	154236376	ref	2	9.97051	3.77877	-1.45768	2.14195	0.304375	0.0748014	0	2.3056	1.61413	-0.510091	2.7573	0.0689329	0.0143782	0	1.04978	1.80211	0.582529	0.251649	0.0598294	NA
chr5:15425697_1_hs	chr5:15425697_1	chr5	15425697	ref	1	220.267	151.34	-0.538506	0.823839	0.2896	0.0704199	0	247.716	333.127	0.430797	0.439708	0.485164	0.136833	0	0.972325	0.787543	1.23463	0.663605	0.190287	NA
chr5:15425697_2_hs	chr5:15425697_2	chr5	15425966	ref	2	316.993	465.663	0.551894	0.394185	0.791863	0.270402	0	384.528	175.182	-1.1298	0.624117	1.1533	0.48778	0	-1.6666	0.558813	-2.9824	2.54364	1.19249	NA
chr5:154272793_1_hs	chr5:154272793_1	chr5	154272793	ref	1	1163.7	757.748	-0.61959	0.343141	1.1489	0.484943	0	893.667	745.843	-0.259296	0.317918	0.382241	0.100255	0	0.369382	0.340849	1.08371	0.555184	0.15166	NA
chr5:154272793_2_hs	chr5:154272793_2	chr5	154273062	ref	2	1133.25	5937.46	2.38911	0.288267	15.9381	14.4589	10.8076	552.248	746.438	0.436981	0.460231	0.465498	0.129302	0	-1.93964	0.473256	-4.0985	4.38107	2.59245	3.31876
chr5:154276840_1_hs	chr5:154276840_1	chr5	154276840	ref	1	412.642	388.269	-0.0856494	0.483152	0.0658579	0.0135259	0	274.618	243.654	-0.169548	0.485599	0.138481	0.0313795	0	-0.0797179	0.544951	-0.146285	0.0536967	0.0107865	NA
chr5:154276840_2_hs	chr5:154276840_2	chr5	154277109	ref	2	93.0271	100.013	0.100473	0.71862	0.0511922	0.0100827	0	41.0075	68.3591	0.74041	0.856813	0.411719	0.110139	0	0.657655	0.810489	0.81143	0.37974	0.094841	NA
chr5:154287048_1_hs	chr5:154287048_1	chr5	154287048	ref	1	18.4293	20.2221	0.13896	1.45263	0.0344268	0.00628486	0	46.9387	47.6999	0.0271315	1.12038	0.00847266	0.000664994	0	-0.107946	1.27667	-0.0845525	0.0302966	0.00635789	NA
chr5:154287048_2_hs	chr5:154287048_2	chr5	154287317	ref	2	0.368739	0	-0.350119	3.25901	0.0388415	0.00717174	0	0.0834217	0.433416	2.75405	2.84458	0.477613	0.13381	0	3.15323	2.13719	1.47541	0.853558	0.263153	NA
chr5:154302006_1_hs	chr5:154302006_1	chr5	154302006	ref	1	859.571	1069.18	0.312736	0.351063	0.428264	0.116021	0	741.074	685.184	-0.112457	0.339249	0.130607	0.0293975	0	-0.416513	0.38432	-1.08377	0.555224	0.15166	NA
chr5:154302006_2_hs	chr5:154302006_2	chr5	154302275	ref	2	13.7898	14.1116	0.0366556	1.79291	0.00714237	0.000412508	0	21.9345	8.66659	-1.33318	1.90271	0.315597	0.0783946	0	-1.35599	1.6141	-0.840091	0.39701	0.100346	NA
chr5:154320340_2_hs	chr5:154320340_2	chr5	154320609	ref	2	462.822	574.198	0.31229	0.358232	0.416412	0.11185	0	409	450.595	0.13661	0.410982	0.13101	0.0294887	0	-0.177643	0.414929	-0.428127	0.17486	0.0395904	NA
chr5:154334299_1_hs	chr5:154334299_1	chr5	154334299	ref	1	599.49	1497.96	1.31982	0.318092	4.47664	3.3813	0	1238.23	3075.26	1.31196	0.275353	5.72317	4.55806	0.59269	-0.000893261	0.310804	-0.00287403	0.000997043	0.000135307	0.000525599
chr5:154334299_2_hs	chr5:154334299_2	chr5	154334568	ref	2	511.701	333.042	-0.616239	0.488159	0.68442	0.218192	0	770.38	565.518	-0.445154	0.420887	0.537285	0.156791	0	0.173238	0.522067	0.331832	0.130759	0.0286209	NA
chr5:154343006_1_hs	chr5:154343006_1	chr5	154343006	ref	1	517.048	454.374	-0.183427	0.395514	0.191914	0.0459306	0	547.663	604.005	0.139568	0.332283	0.171041	0.0399721	0	0.321838	0.36722	0.876417	0.419299	0.107173	NA
chr5:154343006_2_hs	chr5:154343006_2	chr5	154343275	ref	2	379.674	275.918	-0.458351	0.574654	0.371514	0.0968502	0	157.909	84.217	-0.901809	1.05824	0.404379	0.107927	0	-0.427011	0.965646	-0.442202	0.181548	0.0413276	NA
chr5:154346185_1_hs	chr5:154346185_1	chr5	154346185	ref	1	188.879	149.326	-0.335608	0.778936	0.176151	0.0413542	0	212.34	190.37	-0.153307	0.510788	0.116866	0.0259009	0	0.185632	0.753049	0.246508	0.094048	0.0200352	NA
chr5:154346185_2_hs	chr5:154346185_2	chr5	154346454	ref	2	3.31336	0.552196	-2.3158	2.69652	0.408441	0.109206	0	37.8738	35.0551	-0.107382	1.46636	0.0261231	0.00422143	0	2.24361	1.79871	1.24734	0.673108	0.193405	NA
chr5:154351573_1_hs	chr5:154351573_1	chr5	154351573	ref	1	75.6789	37.0268	-1.02222	1.36733	0.342277	0.0871214	0	53.3817	11.805	-2.15915	1.64335	0.723791	0.236714	0	-1.11259	1.40059	-0.794373	0.369594	0.0918126	NA
chr5:154358946_1_hs	chr5:154358946_1	chr5	154358946	ref	1	136.976	90.4508	-0.592309	1.05971	0.239421	0.0556277	0	65.5659	59.3289	-0.141187	1.36825	0.0372455	0.00689409	0	0.454815	1.53547	0.296205	0.115163	0.0251677	NA
chr5:154358946_2_hs	chr5:154358946_2	chr5	154359215	ref	2	53.0649	18.3483	-1.55915	1.57919	0.490137	0.138729	0	61.6249	82.6615	0.427465	1.01188	0.172178	0.0402522	0	2.04313	1.36702	1.49459	0.869595	0.269668	NA
chr5:154368883_1_hs	chr5:154368883_1	chr5	154368883	ref	1	841.647	416.145	-1.0202	0.422036	1.8059	0.979925	0	253.836	115.695	-1.13013	0.945402	0.63464	0.19611	0	-0.0957164	0.783206	-0.122211	0.0444412	0.00894139	NA
chr5:154368883_2_hs	chr5:154368883_2	chr5	154369152	ref	2	13.1015	0.552196	-4.29988	2.68998	0.95886	0.363515	0	7.50239	1.48515	-2.31735	2.47036	0.458156	0.126583	0	2.04345	1.59635	1.28007	0.697845	0.202093	NA
chr5:154395256_1_hs	chr5:154395256_1	chr5	154395256	ref	1	41.3882	63.3575	0.617377	1.02717	0.26137	0.0619441	0	69.9112	69.9891	-0.0132077	0.930509	0.00494639	0	0	-0.635623	1.14111	-0.55702	0.238438	0.0564062	NA
chr5:154395256_2_hs	chr5:154395256_2	chr5	154395525	ref	2	1178.5	1416.92	0.26391	0.365494	0.327667	0.0823117	0	462.666	418.407	-0.142036	0.581731	0.0930696	0.0206681	0	-0.392591	0.61805	-0.635209	0.279599	0.0675992	NA
chr5:154467498_1_hs	chr5:154467498_1	chr5	154467498	ref	1	417.614	907.774	1.11705	0.533839	1.43896	0.692399	0	544.752	633.856	0.215447	0.371222	0.250524	0.0587632	0	-0.891712	0.629399	-1.41677	0.805344	0.243985	NA
chr5:154478992_1_hs	chr5:154478992_1	chr5	154478992	ref	1	59.2998	28.0619	-1.07455	1.58546	0.302835	0.0744048	0	39.7242	103.046	1.36334	0.944552	0.827062	0.288546	0	2.42664	1.43101	1.69575	1.04608	0.346491	NA
chr5:154478992_2_hs	chr5:154478992_2	chr5	154479261	ref	2	13.7623	163.347	3.56282	1.00103	3.42941	2.40917	0	30.6256	110.542	1.84288	0.755429	1.83248	1.00177	0	-1.71163	1.24192	-1.37821	0.774335	0.232202	0.44989
chr5:154510534_1_hs	chr5:154510534_1	chr5	154510534	ref	1	434.346	173.865	-1.31705	0.559727	1.72999	0.919375	0	324.151	131.151	-1.30131	0.602198	1.51285	0.748402	0	0.024746	0.520962	0.0475007	0.0167734	0.00321137	NA
chr5:154510534_2_hs	chr5:154510534_2	chr5	154510803	ref	2	1389.6	1397.9	0.00902842	0.267761	0.0118417	0.00154232	0	2248.74	2737.15	0.283087	0.277756	0.511292	0.146755	0	0.27751	0.246443	1.12606	0.584791	0.161939	NA
chr5:154522622_1_hs	chr5:154522622_1	chr5	154522622	ref	1	1169.6	574.249	-1.02391	0.51879	1.31496	0.60069	0	602.007	307.189	-0.969552	0.508681	1.24681	0.552091	0	0.0576234	0.625635	0.0921038	0.0331004	0.0068465	NA
chr5:154522622_2_hs	chr5:154522622_2	chr5	154522891	ref	2	7.49258	10.2156	0.453787	2.35775	0.0719233	0.0151439	0	9.06479	0	-4.969	3.19618	0.920729	0.340823	0	-5.43085	2.19129	-2.47838	1.87949	0.77411	NA
chr5:154543193_1_hs	chr5:154543193_1	chr5	154543193	ref	1	78.0039	77.6029	-0.00114662	0.827649	0.000480328	0	0	117.62	165.767	0.498112	0.616173	0.377929	0.0991791	0	0.499752	0.757664	0.659596	0.292845	0.0711118	NA
chr5:154543193_2_hs	chr5:154543193_2	chr5	154543462	ref	2	234.593	173.583	-0.431463	0.61544	0.315817	0.0784705	0	225.498	529.848	1.23185	0.342804	3.48633	2.46148	0	1.66049	0.542133	3.06289	2.65913	1.27062	1.85321
chr5:154568464_1_hs	chr5:154568464_1	chr5	154568464	ref	1	61.1118	76.2982	0.326109	0.896383	0.145085	0.0328492	0	59.2663	11.8484	-2.31436	1.81987	0.691494	0.221448	0	-2.61705	1.22698	-2.13291	1.48238	0.55587	NA
chr5:154568464_2_hs	chr5:154568464_2	chr5	154568733	ref	2	41.1063	6.78367	-2.5877	2.227	0.610392	0.18567	0	30.7344	20.1595	-0.595824	1.46714	0.164524	0.0380579	0	1.98215	1.55726	1.27285	0.692348	0.200168	NA
chr5:154587692_1_hs	chr5:154587692_1	chr5	154587692	ref	1	1891.42	1317.94	-0.52206	0.283407	1.18401	0.508417	0	1191.28	857.172	-0.477355	0.37143	0.70174	0.226189	0	0.0469013	0.369853	0.126811	0.0461968	0.00932852	NA
chr5:154607361_1_hs	chr5:154607361_1	chr5	154607361	ref	1	17.011	442.759	4.70248	1.80776	2.03209	1.16739	0	46.4431	477.291	3.36166	2.09154	0.966593	0.368197	0	-1.33122	2.0252	-0.657328	0.291605	0.0708379	NA
chr5:154607361_2_hs	chr5:154607361_2	chr5	154607630	ref	2	190.512	689.935	1.85674	1.03889	1.13136	0.472945	0	138.536	62.6583	-1.14024	1.08216	0.534569	0.155685	0	-2.98484	1.00181	-2.97946	2.53947	1.18999	NA
chr5:154627531_2_hs	chr5:154627531_2	chr5	154627800	ref	2	835.933	1278.46	0.611319	0.325038	1.22182	0.534663	0	781.798	940.577	0.267395	0.300197	0.428205	0.116013	0	-0.334737	0.338857	-0.987842	0.490488	0.129498	NA
chr5:154639941_1_hs	chr5:154639941_1	chr5	154639941	ref	1	11.1299	18.5938	0.75192	1.41304	0.225748	0.0518114	0	61.0132	83.048	0.450477	1.02295	0.180675	0.0424986	0	-0.307527	1.2417	-0.247666	0.0945317	0.02008	NA
chr5:154647465_2_hs	chr5:154647465_2	chr5	154647734	ref	2	25.5847	28.7373	0.175226	1.21478	0.0529063	0.0104624	0	20.9933	34.9163	0.737059	1.30171	0.24318	0.056655	0	0.562464	1.29754	0.433485	0.177399	0.0401483	NA
chr5:154650635_1_hs	chr5:154650635_1	chr5	154650635	ref	1	113.201	158.314	0.480135	0.592599	0.379017	0.0995063	0	171.926	232.457	0.431985	0.481618	0.432094	0.117323	0	-0.0407369	0.558063	-0.072997	0.0260374	0.00531122	NA
chr5:154650635_2_hs	chr5:154650635_2	chr5	154650904	ref	2	488.388	1419.17	1.53931	0.257917	8.62011	7.33518	3.48963	576.863	1737.67	1.58949	0.349983	5.25316	4.11226	0.122683	0.0509061	0.34322	0.148319	0.0544866	0.0109125	0.0272672
chr5:154653934_1_hs	chr5:154653934_1	chr5	154653934	ref	1	102.899	213.348	1.05432	0.617341	1.05717	0.424677	0	200.709	317.413	0.656187	0.556871	0.622224	0.190519	0	-0.402282	0.746037	-0.539225	0.229346	0.0538937	NA
chr5:154653934_2_hs	chr5:154653934_2	chr5	154654203	ref	2	183.832	602.363	1.71136	0.318909	7.09487	5.86841	1.96439	180.836	386.04	1.09737	0.401267	2.20462	1.31381	0	-0.602078	0.393375	-1.53054	0.900036	0.282699	0.530887
chr5:154691280_2_hs	chr5:154691280_2	chr5	154691549	ref	2	45.6993	72.6659	0.674479	0.829957	0.38048	0.0999126	0	74.5021	216.343	1.53301	0.497836	2.68306	1.73311	0	0.851938	0.684353	1.24488	0.671262	0.192651	NA
chr5:154698704_1_hs	chr5:154698704_1	chr5	154698704	ref	1	193.093	352.089	0.867982	1.12538	0.356015	0.0916089	0	166.495	153.675	-0.112213	0.866951	0.0472007	0.00913394	0	-0.978158	1.07831	-0.907125	0.438492	0.113096	NA
chr5:154698704_2_hs	chr5:154698704_2	chr5	154698973	ref	2	262.418	342.121	0.378096	0.474764	0.370786	0.0965866	0	283.3	390.497	0.457741	0.521384	0.42024	0.113206	0	0.080388	0.61696	0.130297	0.0475314	0.00963611	NA
chr5:154701544_1_hs	chr5:154701544_1	chr5	154701544	ref	1	991.21	1510.4	0.607189	0.282639	1.49906	0.737797	0	747.263	1230.63	0.718628	0.274361	2.05495	1.18642	0	0.115994	0.254526	0.455727	0.188032	0.0432864	NA
chr5:154701544_2_hs	chr5:154701544_2	chr5	154701813	ref	2	133.311	425.839	1.6724	0.540219	2.70709	1.75474	0	576.344	773.869	0.427244	0.41424	0.51948	0.149983	0	-1.23265	0.634165	-1.94373	1.2846	0.456054	NA
chr5:154714099_1_hs	chr5:154714099_1	chr5	154714099	ref	1	185.89	931.849	2.32469	0.289135	15.047	13.5862	9.91657	231.693	686.125	1.56523	0.343636	5.28059	4.13828	0.150108	-0.755013	0.330886	-2.28179	1.64779	0.643848	1.05877
chr5:154714099_2_hs	chr5:154714099_2	chr5	154714368	ref	2	423.537	488.019	0.207438	0.491972	0.171802	0.0401477	0	413.337	574.895	0.472481	0.38353	0.661591	0.207866	0	0.263211	0.54355	0.484244	0.201893	0.0464652	NA
chr5:154758538_2_hs	chr5:154758538_2	chr5	154758807	ref	2	23.8637	15.2844	-0.6357	1.52861	0.169087	0.0393181	0	0.387685	0	-0.417392	3.25606	0.0467241	0.00903412	0	0.234907	1.81396	0.1295	0.0472258	0.0095852	NA
chr5:154770332_1_hs	chr5:154770332_1	chr5	154770332	ref	1	261.529	53.4953	-2.28639	0.871875	2.0589	1.18973	0	152.885	45.3045	-1.75464	0.983194	1.12889	0.471278	0	0.531635	0.765785	0.694235	0.311994	0.0760492	NA
chr5:154770332_2_hs	chr5:154770332_2	chr5	154770601	ref	2	50.4457	52.9024	0.0541161	1.1454	0.016682	0.00264692	0	40.3617	22.8422	-0.81761	1.46101	0.239774	0.055741	0	-0.850151	1.3596	-0.625294	0.27427	0.0660308	NA
chr5:154783659_1_hs	chr5:154783659_1	chr5	154783659	ref	1	8.92546	20.5062	1.19874	1.46764	0.382943	0.100564	0	44.5816	50.639	0.170038	1.09654	0.0571155	0.0114274	0	-1.03291	1.39409	-0.740917	0.33843	0.0831573	NA
chr5:154783659_2_hs	chr5:154783659_2	chr5	154783928	ref	2	260.312	357.211	0.451069	0.581919	0.358272	0.092363	0	306.392	441.576	0.523225	0.555871	0.460214	0.127292	0	0.0770733	0.766054	0.100611	0.0362786	0.00753412	NA
chr5:154829661_2_hs	chr5:154829661_2	chr5	154829930	ref	2	791.476	9740.32	3.62121	0.333394	26.7557	25.0873	21.6252	1124.83	30124.3	4.74308	0.343792	42.5717	40.7006	37.4412	1.12679	0.398061	2.8307	2.33306	1.05598	1.59558
chr5:154835180_1_hs	chr5:154835180_1	chr5	154835180	ref	1	36.5453	80.0751	1.13392	0.810663	0.790795	0.269887	0	22.7352	32.0603	0.499634	1.48021	0.133295	0.0300881	0	-0.620519	1.22439	-0.506799	0.213039	0.0492243	NA
chr5:154850089_2_hs	chr5:154850089_2	chr5	154850358	ref	2	179.496	152.414	-0.235106	0.563884	0.169589	0.0395094	0	153.06	92.3397	-0.723453	0.943398	0.353434	0.0906298	0	-0.46874	0.80435	-0.582756	0.251767	0.0598713	NA
chr5:154907355_1_hs	chr5:154907355_1	chr5	154907355	ref	1	20.156	5.81673	-1.7807	2.22795	0.372487	0.0971653	0	37.9897	22.8977	-0.729589	1.67791	0.178033	0.0418868	0	1.0284	1.74759	0.588469	0.254755	0.0607315	NA
chr5:154907355_2_hs	chr5:154907355_2	chr5	154907624	ref	2	5.50071	2.07287	-1.39217	2.43349	0.246215	0.0575165	0	11.5124	8.67481	-0.40119	2.4047	0.0617308	0.0124857	0	0.998141	1.99186	0.501109	0.210212	0.0484047	NA
chr5:15495089_1_hs	chr5:15495089_1	chr5	15495089	ref	1	203.44	385.536	0.923222	0.401578	1.66744	0.869542	0	385.679	428.58	0.150504	0.376671	0.16148	0.0372157	0	-0.771891	0.398006	-1.9394	1.28023	0.453821	NA
chr5:15495089_2_hs	chr5:15495089_2	chr5	15495358	ref	2	5.59188	1.79114	-1.70276	2.46542	0.309998	0.0764707	0	14.6569	6.68574	-1.12538	1.99169	0.242568	0.0564985	0	0.717578	1.55867	0.460378	0.190275	0.043907	NA
chr5:155053742_1_hs	chr5:155053742_1	chr5	155053742	ref	1	207.643	63.8096	-1.6948	0.894632	1.23529	0.543994	0	292.331	238.67	-0.299912	0.606921	0.20677	0.050067	0	1.37827	0.756734	1.82133	1.16395	0.398244	NA
chr5:155053742_2_hs	chr5:155053742_2	chr5	155054011	ref	2	11.7575	9.73343	-0.255784	1.83208	0.0511153	0.0100804	0	110.612	68.2397	-0.690471	1.00205	0.309108	0.0761997	0	-0.470838	1.24917	-0.376921	0.151052	0.0333921	NA
chr5:155085731_2_hs	chr5:155085731_2	chr5	155086000	ref	2	193.663	299.995	0.626482	0.585893	0.54524	0.159956	0	129.278	134.936	0.0666053	0.60816	0.0396288	0.00733877	0	-0.545212	0.692511	-0.787297	0.365414	0.0906194	NA
chr5:155091514_1_hs	chr5:155091514_1	chr5	155091514	ref	1	320.479	316.822	-0.013913	0.441156	0.0110663	0.00137073	0	82.5719	123.729	0.58492	0.655971	0.428803	0.116217	0	0.608014	0.565481	1.07522	0.549324	0.149686	NA
chr5:155091514_2_hs	chr5:155091514_2	chr5	155091783	ref	2	26.4443	32.281	0.296067	1.22477	0.0920584	0.0203881	0	20.6752	17.3881	-0.258448	1.54139	0.0620605	0.012585	0	-0.574199	1.36969	-0.419219	0.17066	0.0383931	NA
chr5:15510632_2_hs	chr5:15510632_2	chr5	15510901	ref	2	237.969	214.061	-0.149401	0.594936	0.095977	0.0215271	0	241.82	212.606	-0.18366	0.538561	0.134844	0.0304848	0	-0.031717	0.643799	-0.0492654	0.0174087	0.003402	NA
chr5:155126510_1_hs	chr5:155126510_1	chr5	155126510	ref	1	710.576	1994.07	1.48868	0.834095	1.12903	0.471344	0	172.634	190.108	0.14289	0.519436	0.1061	0.0233178	0	-1.33766	0.631925	-2.1168	1.465	0.54597	NA
chr5:155126510_2_hs	chr5:155126510_2	chr5	155126779	ref	2	8.79562	3.22826	-1.44397	2.65278	0.231939	0.0536446	0	48.6486	37.1429	-0.381165	1.24094	0.119917	0.0266143	0	1.08862	1.5464	0.703973	0.317449	0.0774186	NA
chr5:155139492_1_hs	chr5:155139492_1	chr5	155139492	ref	1	460.929	361.27	-0.352128	0.366324	0.473108	0.132134	0	289.941	510.568	0.815792	0.360255	1.62811	0.838515	0	1.17377	0.326186	3.59847	3.49473	1.87854	NA
chr5:155139492_2_hs	chr5:155139492_2	chr5	155139761	ref	2	739.454	594.406	-0.314085	0.352065	0.429076	0.116306	0	1035.85	1528.61	0.560157	0.280249	1.34073	0.619401	0	0.874678	0.316356	2.76486	2.24452	0.999637	NA
chr5:15522159_1_hs	chr5:15522159_1	chr5	15522159	ref	1	10.5213	63.4737	2.6007	0.992542	2.05618	1.1874	0	2.04041	9.11123	2.16781	2.40322	0.435296	0.118466	0	-0.40303	1.76078	-0.228893	0.0867414	0.0183156	NA
chr5:15522159_2_hs	chr5:15522159_2	chr5	15522428	ref	2	33.0406	14.0089	-1.23475	1.9813	0.273149	0.0655361	0	15.363	25.0885	0.717212	1.64637	0.178419	0.0419934	0	1.97187	1.84977	1.06601	0.542999	0.147342	NA
chr5:155222593_1_hs	chr5:155222593_1	chr5	155222593	ref	1	152.797	266.806	0.800543	0.492696	0.982129	0.377578	0	139.78	213.749	0.611175	0.521602	0.617431	0.188378	0	-0.181142	0.557223	-0.325079	0.127773	0.0278795	NA
chr5:155222593_2_hs	chr5:155222593_2	chr5	155222862	ref	2	9.36069	8.44065	-0.127679	1.66831	0.0273362	0.00441969	0	45.3587	98.3841	1.11869	0.703977	0.950635	0.358541	0	1.1821	0.993066	1.19035	0.630953	0.178534	NA
chr5:155248742_1_hs	chr5:155248742_1	chr5	155248742	ref	1	205.394	228.737	0.149954	0.499523	0.11689	0.0259048	0	353.612	227.258	-0.633605	0.559337	0.589548	0.176799	0	-0.766125	0.581305	-1.31794	0.726943	0.2131	NA
chr5:155248742_2_hs	chr5:155248742_2	chr5	155249011	ref	2	57.9986	135.896	1.22617	0.593389	1.41126	0.671739	0	96.3322	1524.46	3.98359	1.15794	3.2357	2.23217	0	2.7529	0.833767	3.30176	3.01737	1.52822	2.15091
chr5:155258459_1_hs	chr5:155258459_1	chr5	155258459	ref	1	260.201	227.063	-0.19254	0.533847	0.143664	0.0325994	0	472.743	420.419	-0.167521	0.490819	0.134973	0.0305052	0	0.0268807	0.595003	0.0451774	0.0159383	0.00310405	NA
chr5:155258459_2_hs	chr5:155258459_2	chr5	155258728	ref	2	127.918	243.167	0.919715	0.556561	1.00686	0.392879	0	172.911	192.129	0.157456	0.606498	0.0995451	0.022265	0	-0.744537	0.691531	-1.07665	0.550311	0.15003	NA
chr5:15525961_1_hs	chr5:15525961_1	chr5	15525961	ref	1	662.095	1048.11	0.661095	0.339953	1.28554	0.579421	0	478.415	703.297	0.557219	0.324188	1.06728	0.431118	0	-0.093908	0.366146	-0.256477	0.0982243	0.0209106	NA
chr5:15525961_2_hs	chr5:15525961_2	chr5	15526230	ref	2	803.801	448.793	-0.842542	0.383839	1.55036	0.777488	0	885.417	730.838	-0.278441	0.352561	0.366872	0.0951897	0	0.568841	0.395471	1.43839	0.822973	0.25096	NA
chr5:1553310_1_hs	chr5:1553310_1	chr5	1553310	ref	1	3.13738	0	-3.4384	3.20126	0.548538	0.161179	0	1.24018	6.1337	2.30981	2.52694	0.442878	0.121283	0	5.7545	2.18838	2.62957	2.06807	0.889812	NA
chr5:1553310_2_hs	chr5:1553310_2	chr5	1553579	ref	2	24.4359	33.2696	0.449234	1.26989	0.14055	0.031813	0	39.0536	32.6661	-0.248145	1.20624	0.0772684	0.0166214	0	-0.6792	1.19718	-0.567333	0.243753	0.0576326	NA
chr5:15558153_2_hs	chr5:15558153_2	chr5	15558422	ref	2	270.169	177.406	-0.612002	0.578081	0.537982	0.156982	0	178.896	99.6573	-0.843985	0.620851	0.759401	0.25394	0	-0.218397	0.534983	-0.408232	0.165513	0.0369274	NA
chr5:155626160_1_hs	chr5:155626160_1	chr5	155626160	ref	1	13.8643	23.4969	0.761625	1.41968	0.22795	0.052437	0	32.1932	31.5773	-0.0182714	1.25511	0.00507378	0	0	-0.757957	1.51021	-0.501889	0.210599	0.0484258	NA
chr5:155626160_2_hs	chr5:155626160_2	chr5	155626429	ref	2	78.8576	105.508	0.425093	0.905133	0.194766	0.0466818	0	43.8964	60.6781	0.472296	1.06878	0.181404	0.0426944	0	0.0551637	1.17269	0.0470404	0.0166078	0.00319629	NA
chr5:155631068_1_hs	chr5:155631068_1	chr5	155631068	ref	1	242.525	231.523	-0.0685592	0.480623	0.0522872	0.0103237	0	280.77	158.026	-0.824115	0.803159	0.515916	0.148608	0	-0.7366	0.784693	-0.938711	0.458572	0.119369	NA
chr5:155631068_2_hs	chr5:155631068_2	chr5	155631337	ref	2	89.2009	111.284	0.319367	0.650616	0.20515	0.0496384	0	66.8395	107.889	0.696194	0.725032	0.472446	0.131796	0	0.392652	0.727261	0.539905	0.229691	0.0539917	NA
chr5:15565700_1_hs	chr5:15565700_1	chr5	15565700	ref	1	45.7763	13.082	-1.79323	1.71997	0.527046	0.152703	0	46.745	35.7478	-0.387715	1.06533	0.145145	0.0328701	0	1.36481	1.12092	1.21758	0.65095	0.186054	NA
chr5:15565700_2_hs	chr5:15565700_2	chr5	15565969	ref	2	87.9095	341.742	1.95983	0.473513	4.45725	3.36315	0	102.379	1689.34	4.04417	1.61618	1.90872	1.06434	0	2.07665	1.41385	1.46879	0.848047	0.261054	0.49534
chr5:15575761_2_hs	chr5:15575761_2	chr5	15576030	ref	2	957.715	1156.82	0.274003	0.337467	0.380045	0.0997954	0	546.55	701.087	0.355681	0.405353	0.419945	0.113061	0	0.0803992	0.44254	0.181677	0.0676093	0.0140402	NA
chr5:155839313_1_hs	chr5:155839313_1	chr5	155839313	ref	1	133.039	584.154	2.13434	0.366413	8.24318	6.97152	3.11269	632.351	2046.69	1.69446	0.253794	10.6114	9.26351	5.4809	-0.434694	0.425619	-1.02132	0.512718	0.137271	0.286205
chr5:155839313_2_hs	chr5:155839313_2	chr5	155839582	ref	2	156.046	176.782	0.183527	0.683236	0.103349	0.0226934	0	166.144	132.293	-0.323506	0.781111	0.168286	0.039113	0	-0.496419	0.893054	-0.555866	0.237845	0.0562438	NA
chr5:15585758_1_hs	chr5:15585758_1	chr5	15585758	ref	1	189.78	104.268	-0.859428	0.665828	0.706008	0.227955	0	204.577	167.199	-0.2891	0.528582	0.233273	0.0539822	0	0.568329	0.536229	1.05986	0.538792	0.146185	NA
chr5:15585758_2_hs	chr5:15585758_2	chr5	15586027	ref	2	52.8811	101.809	0.948836	0.702562	0.752409	0.250443	0	19.3149	623.413	5.01175	1.75991	2.35624	1.44495	0	4.05588	1.51502	2.67712	2.12925	0.928426	NA
chr5:155872534_1_hs	chr5:155872534_1	chr5	155872534	ref	1	46.3969	25.7751	-0.839808	1.28811	0.288681	0.0701066	0	6.9851	1.14102	-3.39144	2.78906	0.649766	0.202755	0	-2.59216	1.48341	-1.74743	1.09387	0.367627	NA
chr5:155872534_2_hs	chr5:155872534_2	chr5	155872803	ref	2	2.30075	0	-2.99045	3.20409	0.455122	0.125495	0	57.9339	57.3475	-0.00985591	1.06599	0.00321564	0	0	2.98464	1.54234	1.93514	1.27594	0.45153	NA
chr5:155879362_2_hs	chr5:155879362_2	chr5	155879631	ref	2	82.4263	109.292	0.407337	0.677459	0.26149	0.0619862	0	78.5632	109.98	0.488522	0.897558	0.231917	0.0536446	0	0.0901956	0.936376	0.0963242	0.0346745	0.00710967	NA
chr5:155919164_1_hs	chr5:155919164_1	chr5	155919164	ref	1	93.3128	246.829	1.40692	0.667548	1.4551	0.704334	0	55.6151	182.972	1.72181	0.659108	2.04611	1.179	0	0.319935	0.875011	0.365635	0.145914	0.031942	NA
chr5:155919164_2_hs	chr5:155919164_2	chr5	155919433	ref	2	35.6883	46.1815	0.376681	1.17289	0.126046	0.028173	0	38.8784	25.2857	-0.614993	1.43248	0.175425	0.0411233	0	-0.981206	1.35736	-0.72288	0.32813	0.0802555	NA
chr5:155943865_1_hs	chr5:155943865_1	chr5	155943865	ref	1	22.7637	3.64027	-2.63642	2.32898	0.589001	0.176582	0	20.8159	21.9911	0.0822781	1.63256	0.0178169	0.00278926	0	2.71512	1.63112	1.66458	1.01774	0.333963	NA
chr5:155962165_1_hs	chr5:155962165_1	chr5	155962165	ref	1	5.958	8.14445	0.46982	2.18267	0.0811459	0.0176291	0	35.614	19.0878	-0.90705	1.4161	0.28247	0.0681876	0	-1.43363	1.5589	-0.919637	0.446405	0.115684	NA
chr5:155962165_2_hs	chr5:155962165_2	chr5	155962434	ref	2	258.643	154.973	-0.736009	0.866959	0.402407	0.107191	0	308.847	195.894	-0.655224	0.463376	0.803117	0.276179	0	0.0814219	0.786712	0.103497	0.0373613	0.00770245	NA
chr5:155978445_1_hs	chr5:155978445_1	chr5	155978445	ref	1	852.812	1272.71	0.57544	0.42745	0.749013	0.248796	0	211.015	427.796	1.01748	0.382578	2.10653	1.22958	0	0.44938	0.491421	0.91445	0.443118	0.114555	NA
chr5:155978445_2_hs	chr5:155978445_2	chr5	155978714	ref	2	234.878	291.812	0.311695	0.432038	0.32732	0.0821623	0	282.591	316.823	0.160851	0.477064	0.133128	0.0300681	0	-0.149284	0.514896	-0.289931	0.112456	0.0244784	NA
chr5:156019680_1_hs	chr5:156019680_1	chr5	156019680	ref	1	9.67437	12.9138	0.419957	2.01045	0.078555	0.0170088	0	2.00212	0	-2.79054	3.20566	0.41564	0.111613	0	-3.20486	1.99284	-1.60819	0.967403	0.311452	NA
chr5:156121015_1_hs	chr5:156121015_1	chr5	156121015	ref	1	39.2733	8.25688	-2.24277	1.71946	0.716435	0.23297	0	19.7596	22.9068	0.218453	1.42736	0.0563269	0.0112235	0	2.46071	1.36157	1.80726	1.15044	0.392442	NA
chr5:156121015_2_hs	chr5:156121015_2	chr5	156121284	ref	2	24.7421	25.1077	0.0127144	1.21802	0.00363221	0	0	46.384	70.9705	0.607209	1.07237	0.243183	0.056655	0	0.601644	1.17774	0.510845	0.215055	0.0498559	NA
chr5:156201793_1_hs	chr5:156201793_1	chr5	156201793	ref	1	1004.81	1049.43	0.060471	0.32858	0.0685501	0.0142562	0	824.468	1241.37	0.590477	0.286983	1.40192	0.664516	0	0.53972	0.319785	1.68776	1.03878	0.342933	NA
chr5:156201793_2_hs	chr5:156201793_2	chr5	156202062	ref	2	12.0331	62.0612	2.36919	0.833398	2.34952	1.43901	0	10.6245	13.3104	0.339315	1.48814	0.0863785	0.0189948	0	-1.98027	0.918304	-2.15644	1.50795	0.569275	NA
chr5:156327307_1_hs	chr5:156327307_1	chr5	156327307	ref	1	285.691	230.992	-0.306759	0.425228	0.327289	0.0821607	0	670.569	1102.83	0.717109	0.443408	0.975427	0.373507	0	1.02751	0.491729	2.08958	1.43586	0.530999	NA
chr5:156327307_2_hs	chr5:156327307_2	chr5	156327576	ref	2	606.642	1011.37	0.737393	0.306829	1.78917	0.96668	0	1077.7	1780.73	0.723389	0.294528	1.85246	1.01795	0	-0.0114585	0.306511	-0.0373837	0.0131481	0.00238545	NA
chr5:156367598_1_hs	chr5:156367598_1	chr5	156367598	ref	1	70.5228	32.3852	-1.11119	1.14419	0.479558	0.134543	0	121.592	646.937	2.40778	0.560615	4.75751	3.64578	0	3.48937	0.864569	4.03596	4.26456	2.49448	3.21409
chr5:156367598_2_hs	chr5:156367598_2	chr5	156367867	ref	2	0.417109	0	-0.516581	3.25194	0.0585956	0.0117708	0	1.31998	13.3978	3.32406	2.14179	0.918434	0.339556	0	3.84773	4.73827	0.812054	0.380113	0.0949707	NA
chr5:156410958_1_hs	chr5:156410958_1	chr5	156410958	ref	1	48.0376	150.924	1.6572	0.711466	1.70236	0.89747	0	142.984	198.971	0.478912	0.498207	0.473123	0.132136	0	-1.17929	0.804671	-1.46555	0.845364	0.259889	NA
chr5:156410958_2_hs	chr5:156410958_2	chr5	156411227	ref	2	149.663	726.903	2.27626	0.5256	4.82805	3.71207	0	38.3241	135.941	1.83137	0.625009	2.47005	1.54505	0	-0.430271	0.715794	-0.60111	0.261404	0.0625919	0.13833
chr5:156444592_1_hs	chr5:156444592_1	chr5	156444592	ref	1	5.50222	6.85999	0.327219	2.19766	0.0547101	0.0108679	0	8.34748	4.36672	-0.929668	2.15046	0.176842	0.0415599	0	-1.2681	1.75605	-0.722128	0.327703	0.0801252	NA
chr5:156444592_2_hs	chr5:156444592_2	chr5	156444861	ref	2	106.108	84.9973	-0.32789	0.732677	0.184092	0.0434678	0	79.8434	77.3273	-0.0539663	0.728399	0.0264382	0.00427306	0	0.280509	0.665861	0.421274	0.171627	0.0386647	NA
chr5:15645277_1_hs	chr5:15645277_1	chr5	15645277	ref	1	15.3791	13.1148	-0.223	2.01024	0.0401623	0.00745522	0	8.65646	2.44242	-1.81538	2.411	0.345366	0.0880738	0	-1.59063	1.8153	-0.876237	0.419187	0.107153	NA
chr5:156457056_1_hs	chr5:156457056_1	chr5	156457056	ref	1	221.757	345.804	0.639764	0.425914	0.875914	0.315428	0	67.4908	86.911	0.370022	0.859828	0.17591	0.0412875	0	-0.253077	0.723589	-0.349753	0.13875	0.0302263	NA
chr5:156497890_1_hs	chr5:156497890_1	chr5	156497890	ref	1	0.250265	0	0.227052	3.29074	0.0245719	0.00418745	0	9.78281	5.29686	-0.876324	2.24524	0.157196	0.0360543	0	-1.13275	2.30402	-0.49164	0.20553	0.0472312	NA
chr5:156497890_2_hs	chr5:156497890_2	chr5	156498159	ref	2	59.0776	50.801	-0.215347	1.0956	0.0735677	0.0156201	0	31.0343	47.972	0.61506	1.09685	0.240358	0.0559047	0	0.821175	1.21313	0.676907	0.302366	0.0732801	NA
chr5:156510522_1_hs	chr5:156510522_1	chr5	156510522	ref	1	61.2172	83.6192	0.447421	0.80109	0.239206	0.055521	0	75.2873	116.523	0.632251	0.744401	0.402644	0.107286	0	0.19514	0.867305	0.224996	0.0851375	0.0180167	NA
chr5:156510522_2_hs	chr5:156510522_2	chr5	156510791	ref	2	311.172	166.081	-0.900556	0.656371	0.769406	0.259014	0	198.944	199.092	0.00534102	0.624701	0.00297273	0	0	0.909831	0.745749	1.22002	0.652756	0.186683	NA
chr5:15654658_1_hs	chr5:15654658_1	chr5	15654658	ref	1	63.1148	47.9639	-0.389917	0.921558	0.17249	0.0403589	0	63.556	123.534	0.950059	0.908182	0.529428	0.153655	0	1.32764	1.04402	1.27166	0.691451	0.19995	NA
chr5:15654658_2_hs	chr5:15654658_2	chr5	15654927	ref	2	6.78792	41.071	2.60678	1.33466	1.29411	0.58546	0	0.333687	0	-0.19205	3.26651	0.020854	0.00349246	0	-2.76287	2.51989	-1.09642	0.564006	0.154972	NA
chr5:156589441_2_hs	chr5:156589441_2	chr5	156589710	ref	2	245.441	702.574	1.51503	0.367344	4.42958	3.33692	0	228.354	691.598	1.60036	0.323654	6.11762	4.93442	0.987137	0.0962105	0.388706	0.247515	0.0944687	0.02008	0.0482764
chr5:156595384_1_hs	chr5:156595384_1	chr5	156595384	ref	1	11.8234	12.2425	0.056368	1.7746	0.0111467	0.00138054	0	0.281027	0.216708	0.607251	2.65058	0.0868271	0.0191107	0	0.524531	1.9197	0.273236	0.105312	0.0227485	NA
chr5:156595384_2_hs	chr5:156595384_2	chr5	156595653	ref	2	256.684	156.664	-0.70836	0.583858	0.647744	0.20197	0	265.074	197.103	-0.42891	0.507756	0.399824	0.106249	0	0.277666	0.516815	0.537263	0.22835	0.0536331	NA
chr5:156640902_2_hs	chr5:156640902_2	chr5	156641171	ref	2	20.0889	9.10612	-1.1319	1.85376	0.26643	0.0632818	0	7.61942	18.5789	1.2938	1.67025	0.357963	0.09226	0	2.4294	1.56357	1.55375	0.919933	0.290733	NA
chr5:1566800_1_hs	chr5:1566800_1	chr5	1566800	ref	1	48.4955	19.5941	-1.30522	1.74876	0.341565	0.0868636	0	0.773361	0	-1.41613	3.22496	0.180075	0.0423602	0	-0.0928759	2.05562	-0.0451814	0.0159398	0.00310405	NA
chr5:1566800_2_hs	chr5:1566800_2	chr5	1567069	ref	2	161.018	312.152	0.954287	0.39756	1.78571	0.963965	0	176.046	600.038	1.7653	0.434028	4.32263	3.2362	0	0.812234	0.520548	1.56035	0.925629	0.293405	0.546331
chr5:156681560_1_hs	chr5:156681560_1	chr5	156681560	ref	1	262.252	230.019	-0.188697	0.490372	0.154665	0.0353658	0	294.979	304.34	0.0488234	0.621589	0.028078	0.0046287	0	0.249177	0.689697	0.361285	0.143944	0.0314039	NA
chr5:156681560_2_hs	chr5:156681560_2	chr5	156681829	ref	2	73.526	123.613	0.753242	0.649853	0.608329	0.184686	0	58.7559	116.272	0.989434	0.867176	0.595378	0.179169	0	0.249456	0.968214	0.257646	0.0987158	0.0210866	NA
chr5:156762832_1_hs	chr5:156762832_1	chr5	156762832	ref	1	439.346	263.271	-0.74416	0.530724	0.793531	0.27116	0	675.678	254.966	-1.40301	0.436532	2.88306	1.91233	0	-0.64016	0.491277	-1.30305	0.715441	0.20873	NA
chr5:156762832_2_hs	chr5:156762832_2	chr5	156763101	ref	2	4.71017	1.65659	-1.48077	2.74459	0.229496	0.052872	0	5.01317	0	-4.11436	3.19836	0.702668	0.226633	0	-2.68346	1.90658	-1.40747	0.797821	0.241273	NA
chr5:156913739_1_hs	chr5:156913739_1	chr5	156913739	ref	1	7.8684	23.7084	1.59793	1.38812	0.602631	0.182299	0	8.27141	21.4924	1.37907	1.29886	0.540085	0.157909	0	-0.217631	1.28765	-0.169015	0.0625899	0.0127309	NA
chr5:156913739_2_hs	chr5:156913739_2	chr5	156914008	ref	2	14.5038	73.9732	2.35178	0.889193	2.08763	1.21397	0	72.5735	522.657	2.8469	1.26876	1.60481	0.820343	0	0.488124	1.07946	0.452193	0.186332	0.042762	NA
chr5:15694470_1_hs	chr5:15694470_1	chr5	15694470	ref	1	59.9201	13.3909	-2.15614	1.6173	0.738796	0.244031	0	110.857	50.6612	-1.12229	1.14213	0.487059	0.137502	0	1.0437	1.23531	0.844894	0.399932	0.101482	NA
chr5:157045903_1_hs	chr5:157045903_1	chr5	157045903	ref	1	83.7878	196.904	1.2367	0.705772	1.09839	0.451342	0	43.2884	88.1078	1.02869	0.742862	0.779563	0.264458	0	-0.203023	0.86276	-0.235318	0.089396	0.0189013	NA
chr5:157045903_2_hs	chr5:157045903_2	chr5	157046172	ref	2	113.939	8.95808	-3.66141	1.69945	1.50579	0.742886	0	231.194	310.365	0.421707	0.434022	0.479862	0.134668	0	4.06488	0.69531	5.84614	8.29834	6.01623	NA
chr5:157050296_1_hs	chr5:157050296_1	chr5	157050296	ref	1	5.15729	12.5124	1.28846	2.00701	0.283258	0.0684349	0	2.06275	0.645652	-1.63182	2.72298	0.260436	0.0617079	0	-2.9572	1.9265	-1.53501	0.903854	0.284313	NA
chr5:157050296_2_hs	chr5:157050296_2	chr5	157050565	ref	2	83.1308	68.0144	-0.283522	0.869551	0.128204	0.0286996	0	34.6011	11.9945	-1.53017	1.56803	0.482625	0.135847	0	-1.25549	0.975664	-1.28681	0.70298	0.204328	NA
chr5:157072445_1_hs	chr5:157072445_1	chr5	157072445	ref	1	2.20953	7.74356	1.81529	2.17321	0.394105	0.104112	0	0	0	0	3.35245	0	0	0	0.593554	3.5955	0.165082	0.0610407	0.0123937	NA
chr5:157072445_2_hs	chr5:157072445_2	chr5	157072714	ref	2	0.166843	0	0.862869	3.34149	0.0989614	0.022265	0	6.82494	3.03708	-1.15163	2.66114	0.177053	0.0416215	0	-2.02744	2.44933	-0.827753	0.389542	0.0978584	NA
chr5:157076722_1_hs	chr5:157076722_1	chr5	157076722	ref	1	306.222	270.172	-0.176288	0.596196	0.11494	0.02551	0	813.401	873.335	0.0997268	0.411422	0.0923342	0.020468	0	0.270814	0.620685	0.436315	0.178743	0.0404466	NA
chr5:157076722_2_hs	chr5:157076722_2	chr5	157076991	ref	2	103.992	92.1007	-0.171697	0.918906	0.0696734	0.0145815	0	80.2758	75.0018	-0.096036	0.905845	0.0383094	0.00707559	0	0.0807399	1.12119	0.0720126	0.0256763	0.00521759	NA
chr5:157093342_1_hs	chr5:157093342_1	chr5	157093342	ref	1	223.02	300.556	0.427014	0.555083	0.354846	0.091164	0	138.334	66.1357	-1.06753	0.791026	0.751631	0.250042	0	-1.49424	0.669727	-2.23111	1.59051	0.612167	NA
chr5:157093342_2_hs	chr5:157093342_2	chr5	157093611	ref	2	327.261	318.914	-0.0331902	0.550744	0.0213881	0.00349246	0	261.559	198.855	-0.390657	0.726677	0.228517	0.0526123	0	-0.346143	0.814373	-0.425043	0.173403	0.0391273	NA
chr5:157100253_1_hs	chr5:157100253_1	chr5	157100253	ref	1	37.5518	298.194	2.98478	0.526313	7.84809	6.59104	2.71761	26.9383	80.0001	1.56515	1.06653	0.846988	0.299196	0	-1.42268	1.01802	-1.3975	0.789777	0.238563	0.459362
chr5:157100253_2_hs	chr5:157100253_2	chr5	157100522	ref	2	96.9871	55.8108	-0.79275	0.902772	0.42036	0.113264	0	97.7048	56.3338	-0.787723	1.04657	0.3452	0.0879994	0	0.0172011	0.919871	0.0186994	0.00652811	0.000947086	NA
chr5:157115094_1_hs	chr5:157115094_1	chr5	157115094	ref	1	0.250265	0.552196	1.43474	2.80313	0.215548	0.0508402	0	12.946	37.7434	1.55201	1.32063	0.619944	0.189478	0	0.105906	2.06596	0.0512621	0.0181286	0.00359355	NA
chr5:157115094_2_hs	chr5:157115094_2	chr5	157115363	ref	2	163.023	145.251	-0.16322	0.601205	0.104569	0.0230546	0	66.6177	55.9802	-0.261415	0.941275	0.107225	0.0235155	0	-0.118371	0.767386	-0.154252	0.0567971	0.0114506	NA
chr5:157148638_1_hs	chr5:157148638_1	chr5	157148638	ref	1	61.4182	107.014	0.808101	0.73497	0.566152	0.167262	0	28.9561	9.79107	-1.54661	1.60409	0.475004	0.132742	0	-2.29088	0.898789	-2.54885	1.96626	0.827471	NA
chr5:157148638_2_hs	chr5:157148638_2	chr5	157148907	ref	2	19.3609	57.0686	1.56855	1.03672	0.885114	0.320465	0	11.7833	26.6877	1.18294	1.40903	0.396676	0.105127	0	-0.38613	1.33513	-0.289207	0.112145	0.0244665	NA
chr5:15716924_1_hs	chr5:15716924_1	chr5	15716924	ref	1	401.433	584.466	0.542383	1.04929	0.218085	0.0508402	0	175.443	132.536	-0.399916	0.766435	0.220535	0.0508402	0	-0.933554	0.916686	-1.0184	0.510763	0.136643	NA
chr5:15716924_2_hs	chr5:15716924_2	chr5	15717193	ref	2	93.5108	9.67624	-3.26827	2.08559	0.931449	0.347201	0	29.6684	11.8834	-1.31278	2.07732	0.277848	0.0667391	0	1.97201	1.80687	1.0914	0.560512	0.153687	NA
chr5:157172385_2_hs	chr5:157172385_2	chr5	157172654	ref	2	41.0219	178.898	2.127	0.964674	1.56126	0.786032	0	6.81868	10.5896	0.643998	2.1098	0.119082	0.0263924	0	-1.45711	1.6238	-0.897344	0.432344	0.11141	NA
chr5:157253451_2_hs	chr5:157253451_2	chr5	157253720	ref	2	158.594	192.417	0.271792	0.605192	0.184848	0.0436877	0	106.149	56.4298	-0.90762	1.15157	0.36592	0.094909	0	-1.16446	0.981135	-1.18685	0.628402	0.177585	NA
chr5:157257818_1_hs	chr5:157257818_1	chr5	157257818	ref	1	338.411	286.581	-0.245382	0.6658	0.147238	0.0332808	0	324.925	250.203	-0.381974	0.473186	0.377237	0.0988859	0	-0.125044	0.7291	-0.171505	0.0635733	0.0129268	NA
chr5:157257818_2_hs	chr5:157257818_2	chr5	157258087	ref	2	59.9889	29.5916	-1.01417	1.48841	0.304841	0.0749905	0	84.4421	109.901	0.385866	0.680386	0.243647	0.0567654	0	1.39395	1.06756	1.30574	0.71751	0.209631	NA
chr5:157269235_1_hs	chr5:157269235_1	chr5	157269235	ref	1	1297.4	1600.7	0.303734	0.283242	0.54735	0.160719	0	823.221	2362.48	1.52147	0.270269	7.74289	6.49042	2.61241	1.22351	0.271994	4.49831	5.16434	3.24615	4.00355
chr5:157269235_2_hs	chr5:157269235_2	chr5	157269504	ref	2	121.494	246.009	1.02184	0.654339	0.926751	0.344444	0	376.295	658.174	0.808829	0.349661	1.68377	0.882624	0	-0.214127	0.662277	-0.323319	0.126997	0.0276473	NA
chr5:157286780_1_hs	chr5:157286780_1	chr5	157286780	ref	1	615.181	1111.09	0.850989	0.361755	1.72925	0.918783	0	600.311	1414.36	1.2344	0.450176	2.21425	1.32212	0	0.38541	0.541468	0.711787	0.321849	0.0784047	NA
chr5:157286780_2_hs	chr5:157286780_2	chr5	157287049	ref	2	32.876	5.7556	-2.50443	2.23136	0.582195	0.173947	0	16.5732	11.4008	-0.556826	1.65468	0.132838	0.0300082	0	1.90318	1.54747	1.22987	0.660058	0.188976	NA
chr5:157312159_1_hs	chr5:157312159_1	chr5	157312159	ref	1	77.9936	76.035	-0.0336117	0.859432	0.0137644	0.00190797	0	57.1995	147.519	1.37141	0.876557	0.929261	0.345916	0	1.41619	1.05777	1.33884	0.743231	0.219938	NA
chr5:15731565_1_hs	chr5:15731565_1	chr5	15731565	ref	1	323.469	340.942	0.0718783	0.458527	0.0577763	0.0115621	0	455.735	241.343	-0.913208	0.499126	1.17193	0.500193	0	-0.969839	0.504088	-1.92395	1.26471	0.445929	NA
chr5:157328456_1_hs	chr5:157328456_1	chr5	157328456	ref	1	230.905	2354.6	3.34944	0.309478	26.5713	24.9055	21.4409	1378.36	13837.7	3.3274	0.319129	24.7265	23.089	19.5961	-0.0170736	0.345216	-0.0494577	0.017478	0.00341163	0.00929697
chr5:157328456_2_hs	chr5:157328456_2	chr5	157328725	ref	2	47.5262	183.108	1.9497	0.845837	1.67441	0.875264	0	26.8545	97.222	1.85787	0.673027	2.23868	1.34324	0	-0.0911096	1.11835	-0.0814682	0.0291561	0.00606459	NA
chr5:157336292_1_hs	chr5:157336292_1	chr5	157336292	ref	1	68.7135	95.5805	0.47841	1.0152	0.195545	0.0468891	0	395.375	445.622	0.173966	0.35454	0.205057	0.0496199	0	-0.305505	0.939166	-0.325294	0.127868	0.0279089	NA
chr5:157336292_2_hs	chr5:157336292_2	chr5	157336561	ref	2	20.7761	14.7028	-0.485361	1.5326	0.124084	0.0276199	0	22.5915	9.97902	-1.17527	1.89408	0.271702	0.0650331	0	-0.698594	1.47781	-0.472723	0.196263	0.045195	NA
chr5:157371726_1_hs	chr5:157371726_1	chr5	157371726	ref	1	123.322	271.604	1.14334	0.518716	1.56047	0.785412	0	128.518	54.1454	-1.24496	1.04279	0.633525	0.195627	0	-2.38141	0.869955	-2.7374	2.20812	0.977764	NA
chr5:157371726_2_hs	chr5:157371726_2	chr5	157371995	ref	2	2.57482	11.919	2.22345	2.31158	0.473514	0.132279	0	86.6722	25.4477	-1.76075	1.14441	0.906888	0.332845	0	-4.02241	1.58803	-2.53297	1.94653	0.815404	NA
chr5:157384510_1_hs	chr5:157384510_1	chr5	157384510	ref	1	0	0	NA	NA	0	NA	NA	7.87402	131.597	4.06381	2.57604	0.94055	0.352586	0	1.6829	3.37403	0.498781	0.209058	0.0480738	NA
chr5:157384510_2_hs	chr5:157384510_2	chr5	157384779	ref	2	48.1053	27.7093	-0.791017	1.07549	0.335323	0.0849903	0	58.9097	40.3107	-0.543824	1.47039	0.147828	0.033423	0	0.256387	1.29753	0.197595	0.0739861	0.0155438	NA
chr5:157387438_1_hs	chr5:157387438_1	chr5	157387438	ref	1	177.638	148.417	-0.253481	0.648759	0.157387	0.0361094	0	76.887	46.2679	-0.727765	1.05404	0.309886	0.0764279	0	-0.462049	0.891122	-0.518502	0.218885	0.0509176	NA
chr5:157387438_2_hs	chr5:157387438_2	chr5	157387707	ref	2	19.9071	21.594	0.1251	1.19555	0.0377902	0.00696885	0	3.40352	15.7437	2.21421	1.95035	0.591329	0.177661	0	2.10153	1.472	1.42767	0.814213	0.247569	NA
chr5:157390067_1_hs	chr5:157390067_1	chr5	157390067	ref	1	397.201	547.968	0.464867	0.391849	0.628033	0.193174	0	324.077	325.609	0.00702523	0.386214	0.00634897	0.000183128	0	-0.452532	0.396786	-1.14049	0.595028	0.165709	NA
chr5:157390067_2_hs	chr5:157390067_2	chr5	157390336	ref	2	13.8812	115.967	3.05503	1.07513	2.34781	1.43751	0	2.44787	0.279833	-2.50351	2.58332	0.478219	0.134075	0	-5.54596	1.71211	-3.23925	2.92138	1.45935	NA
chr5:15741038_1_hs	chr5:15741038_1	chr5	15741038	ref	1	190.251	171.706	-0.143525	0.567116	0.0967978	0.0216906	0	96.5	99.7596	0.0543547	0.811468	0.0238357	0.00403141	0	0.21239	0.760307	0.279347	0.107917	0.0235089	NA
chr5:15741038_2_hs	chr5:15741038_2	chr5	15741307	ref	2	37.242	37.4194	0.012628	1.1858	0.0037059	0	0	29.6681	52.5104	0.83139	1.20093	0.310906	0.0767865	0	0.834515	1.33652	0.624394	0.273787	0.0658892	NA
chr5:157449349_1_hs	chr5:157449349_1	chr5	157449349	ref	1	817.915	713.963	-0.198998	0.33757	0.255297	0.0602236	0	571.794	356.456	-0.679101	0.403996	1.03259	0.408873	0	-0.465313	0.360759	-1.28982	0.705283	0.20531	NA
chr5:157459335_1_hs	chr5:157459335_1	chr5	157459335	ref	1	3.18023	4.19749	0.413084	2.59892	0.0586315	0.0117708	0	24.2559	21.2092	-0.183814	1.34126	0.0501251	0.00987221	0	-0.620991	1.64029	-0.378586	0.151814	0.0335658	NA
chr5:157459335_2_hs	chr5:157459335_2	chr5	157459604	ref	2	234.392	202.158	-0.214284	0.598349	0.142517	0.0323317	0	311.812	298.687	-0.0644992	0.561502	0.0416516	0.00779152	0	0.15361	0.696888	0.220422	0.0832606	0.0175923	NA
chr5:157463738_1_hs	chr5:157463738_1	chr5	157463738	ref	1	177.885	200.122	0.173613	0.540828	0.125982	0.0281563	0	303.07	408.69	0.434551	0.420692	0.520525	0.150338	0	0.264957	0.528658	0.501187	0.210251	0.0484047	NA
chr5:157463738_2_hs	chr5:157463738_2	chr5	157464007	ref	2	312.093	772.154	1.30932	0.41866	2.75361	1.7963	0	310.712	684.226	1.13986	0.416086	2.21088	1.31933	0	-0.16495	0.539086	-0.30598	0.119404	0.026176	NA
chr5:157469768_2_hs	chr5:157469768_2	chr5	157470037	ref	2	298.473	245.455	-0.283828	0.50256	0.242426	0.0564548	0	411.329	546.704	0.408135	0.355051	0.601461	0.181765	0	0.697915	0.453821	1.53786	0.906292	0.285419	NA
chr5:157477173_1_hs	chr5:157477173_1	chr5	157477173	ref	1	2.63768	3.58927	0.461017	2.63436	0.0649572	0.0132693	0	45.8596	23.8961	-0.930823	1.33006	0.315126	0.0782208	0	-1.41967	1.92867	-0.736086	0.33566	0.0823376	NA
chr5:157477173_2_hs	chr5:157477173_2	chr5	157477442	ref	2	159.014	156.684	-0.0267186	0.743783	0.0126269	0.00168302	0	120.48	78.5917	-0.609124	0.896348	0.303834	0.0746715	0	-0.562008	0.958202	-0.586523	0.253736	0.060505	NA
chr5:157497354_1_hs	chr5:157497354_1	chr5	157497354	ref	1	5.54882	9.68479	0.804616	2.38014	0.133522	0.0301464	0	6.08467	4.41756	-0.449603	2.58239	0.0646016	0.0131843	0	-1.22146	2.23611	-0.546244	0.23292	0.0548949	NA
chr5:157497354_2_hs	chr5:157497354_2	chr5	157497623	ref	2	8.5851	1.65659	-2.34738	2.74187	0.406793	0.108686	0	71.5675	111.897	0.648379	0.932276	0.31269	0.0774251	0	2.93645	1.38915	2.11384	1.46182	0.544212	NA
chr5:157511787_1_hs	chr5:157511787_1	chr5	157511787	ref	1	36.214	48.9652	0.442283	1.31822	0.132393	0.0298699	0	20.2775	23.4282	0.202008	1.52215	0.0484581	0.00946717	0	-0.251175	1.62235	-0.154822	0.0570193	0.0115099	NA
chr5:157511787_2_hs	chr5:157511787_2	chr5	157512056	ref	2	108.317	56.8016	-0.928126	0.809235	0.599608	0.181036	0	194.625	160.706	-0.271914	0.694679	0.157713	0.0361927	0	0.662608	0.72796	0.910227	0.440449	0.11382	NA
chr5:157516319_1_hs	chr5:157516319_1	chr5	157516319	ref	1	81.8208	30.138	-1.43302	1.27173	0.585337	0.175161	0	53.6204	76.2338	0.51412	0.994146	0.218206	0.0508402	0	1.94774	1.13563	1.71512	1.06388	0.354111	NA
chr5:157516319_2_hs	chr5:157516319_2	chr5	157516588	ref	2	20.7569	10.3811	-0.993312	1.83083	0.231036	0.0533393	0	21.9268	29.574	0.434253	1.75606	0.0943743	0.0210477	0	1.43169	1.80298	0.794072	0.369416	0.0917903	NA
chr5:157528026_1_hs	chr5:157528026_1	chr5	157528026	ref	1	275.635	276.318	0.00623958	0.496184	0.00437939	0	0	880.571	961.671	0.126183	0.302987	0.169366	0.0394062	0	0.119445	0.443824	0.269128	0.103567	0.0222943	NA
chr5:157528026_2_hs	chr5:157528026_2	chr5	157528295	ref	2	875.292	490.443	-0.835836	0.406325	1.40142	0.664135	0	459.896	224.047	-1.03577	0.452857	1.65394	0.859125	0	-0.192407	0.416447	-0.462021	0.19107	0.0440924	NA
chr5:157532939_1_hs	chr5:157532939_1	chr5	157532939	ref	1	0.460629	0	-0.667784	3.24617	0.0772671	0.0166214	0	3.24476	1.94015	-0.714721	2.45032	0.113212	0.0250795	0	-0.00515028	1.87598	-0.00274538	0.000952362	0.000135307	NA
chr5:157532939_2_hs	chr5:157532939_2	chr5	157533208	ref	2	47.1693	140.001	1.57335	0.843618	1.20634	0.523961	0	30.9291	47.3684	0.617619	1.02097	0.263427	0.0625816	0	-0.952297	1.09145	-0.872507	0.416878	0.106317	NA
chr5:157540580_1_hs	chr5:157540580_1	chr5	157540580	ref	1	11.9837	17.9723	0.594903	1.89835	0.122633	0.0271968	0	38.89	45.292	0.224132	1.16334	0.0720024	0.015171	0	-0.390454	1.57948	-0.247205	0.0943391	0.02008	NA
chr5:157540580_2_hs	chr5:157540580_2	chr5	157540849	ref	2	3.30801	2.63629	-0.290752	2.38545	0.0443172	0.00844022	0	0.49624	0.839498	0.905506	2.79572	0.127249	0.0284712	0	1.16786	2.02466	0.576819	0.248673	0.0590226	NA
chr5:157546293_2_hs	chr5:157546293_2	chr5	157546562	ref	2	122.831	279.846	1.19175	0.503713	1.74509	0.931291	0	62.5799	176.366	1.50031	0.556249	2.15535	1.27114	0	0.317573	0.708364	0.448318	0.184473	0.0422121	NA
chr5:157558124_1_hs	chr5:157558124_1	chr5	157558124	ref	1	11.5369	20.6777	0.846856	1.896	0.183676	0.0433496	0	40.213	29.9601	-0.429184	1.5333	0.108157	0.0237317	0	-1.28294	1.87712	-0.683461	0.305996	0.0742293	NA
chr5:157562562_1_hs	chr5:157562562_1	chr5	157562562	ref	1	559.879	383.646	-0.542201	0.42164	0.702314	0.226465	0	283.959	197.207	-0.521125	0.639965	0.381459	0.10019	0	0.0344289	0.614133	0.056061	0.0198633	0.00394053	NA
chr5:157562562_2_hs	chr5:157562562_2	chr5	157562831	ref	2	197.898	77.1292	-1.35403	0.819403	1.00682	0.392849	0	73.6453	58.8153	-0.336829	1.28781	0.100362	0.022265	0	0.997754	1.23181	0.809989	0.378879	0.0945642	NA
chr5:15757244_1_hs	chr5:15757244_1	chr5	15757244	ref	1	338.622	369.089	0.119982	0.490425	0.0932729	0.0207229	0	497.54	844.688	0.761419	0.346597	1.55235	0.779012	0	0.650501	0.498634	1.30457	0.716606	0.209144	NA
chr5:15757244_2_hs	chr5:15757244_2	chr5	15757513	ref	2	100.03	93.4236	-0.091993	0.876918	0.0378906	0.00698391	0	163.179	259.108	0.664088	0.453317	0.844865	0.298203	0	0.745693	0.739663	1.00815	0.503927	0.134038	NA
chr5:157582332_1_hs	chr5:157582332_1	chr5	157582332	ref	1	122.065	83.98	-0.538223	0.668648	0.37587	0.0984729	0	121.026	151.26	0.324693	0.528368	0.268515	0.0640492	0	0.870255	0.459807	1.89265	1.23356	0.430622	NA
chr5:157582332_2_hs	chr5:157582332_2	chr5	157582601	ref	2	273.224	287.341	0.0749375	0.445888	0.0622146	0.0126144	0	335.81	361.508	0.103645	0.381508	0.104646	0.0230621	0	0.0262496	0.40508	0.0648011	0.0230394	0.00453597	NA
chr5:157603405_1_hs	chr5:157603405_1	chr5	157603405	ref	1	301.366	42057.9	7.12468	0.359647	86.614	84.3153	81.4835	826.283	110715	7.06596	0.380178	76.3793	74.1641	71.2488	-0.0542418	0.43858	-0.123676	0.0449996	0.00898058	0.0225422
chr5:157603405_2_hs	chr5:157603405_2	chr5	157603674	ref	2	97.4326	50.6653	-0.959703	1.03695	0.450137	0.123753	0	12.6189	3.63783	-1.78128	2.62302	0.303574	0.074606	0	-0.759754	1.37679	-0.551829	0.235775	0.055705	NA
chr5:157612388_2_hs	chr5:157612388_2	chr5	157612657	ref	2	43.906	43.4553	-0.0075627	1.02129	0.00257356	0	0	29.3445	25.2986	-0.222108	1.23523	0.0668669	0.013798	0	-0.231931	1.05179	-0.22051	0.0832967	0.0175923	NA
chr5:157718709_1_hs	chr5:157718709_1	chr5	157718709	ref	1	51.7277	52.6672	0.0331781	1.08844	0.0106916	0.0012557	0	12.0408	2.97769	-1.99429	2.41588	0.388179	0.102202	0	-1.96596	1.36649	-1.4387	0.823225	0.251049	NA
chr5:157718709_2_hs	chr5:157718709_2	chr5	157718978	ref	2	553.426	1033.63	0.89956	0.306319	2.47919	1.55286	0	661.863	1209.57	0.868349	0.289109	2.57372	1.63604	0	-0.025456	0.308067	-0.0826312	0.0295858	0.00617819	NA
chr5:157748841_1_hs	chr5:157748841_1	chr5	157748841	ref	1	882.216	2959	1.74644	0.300919	8.18792	6.91813	3.05744	777.641	7344.55	3.23941	0.274544	31.4047	29.672	26.2742	1.49644	0.291126	5.14019	6.56151	4.45868	5.24772
chr5:157748841_2_hs	chr5:157748841_2	chr5	157749110	ref	2	127.935	137.236	0.105098	0.875585	0.0436117	0.00821146	0	285.022	239.973	-0.244099	0.552248	0.181456	0.0427244	0	-0.348637	0.868777	-0.401296	0.162284	0.036227	NA
chr5:157761807_1_hs	chr5:157761807_1	chr5	157761807	ref	1	404.613	256.644	-0.653831	0.575615	0.59175	0.17779	0	391.762	256.051	-0.608994	0.620924	0.485853	0.137074	0	0.0569275	0.731664	0.0778055	0.0278052	0.00568214	NA
chr5:157761807_2_hs	chr5:157761807_2	chr5	157762076	ref	2	139.367	174.5	0.327343	0.791413	0.168032	0.0389885	0	223.715	570.821	1.35371	0.423242	2.85957	1.89116	0	1.0305	0.783647	1.315	0.724668	0.212132	NA
chr5:157777816_1_hs	chr5:157777816_1	chr5	157777816	ref	1	42.7423	76.1225	0.839142	1.15875	0.328866	0.0826812	0	113.495	99.2725	-0.189069	0.924791	0.0767531	0.0164563	0	-1.03134	1.3156	-0.783927	0.363429	0.0899813	NA
chr5:157777816_2_hs	chr5:157777816_2	chr5	157778085	ref	2	110.942	53.588	-1.04505	1.09308	0.469747	0.130787	0	65.0876	117.905	0.853997	0.772269	0.570569	0.169201	0	1.89485	1.00517	1.88511	1.2261	0.427008	NA
chr5:157827603_1_hs	chr5:157827603_1	chr5	157827603	ref	1	25.3195	6.32829	-1.99131	2.21832	0.432548	0.117488	0	5.76831	5.88646	0.0179387	2.23314	0.00279249	0	0	1.98564	1.84035	1.07895	0.551894	0.150516	NA
chr5:157870749_2_hs	chr5:157870749_2	chr5	157871018	ref	2	662.019	2901.76	2.13128	0.339497	9.46405	8.15064	4.33357	537.545	1788.38	1.73311	0.305682	7.84445	6.58764	2.71397	-0.392237	0.365273	-1.07382	0.548362	0.149331	0.308634
chr5:157902929_1_hs	chr5:157902929_1	chr5	157902929	ref	1	36.6447	106.907	1.53378	0.859144	1.12946	0.471623	0	5.46036	0.322826	-3.66081	2.59399	0.800887	0.274976	0	-5.18144	1.42137	-3.64539	3.57352	1.94416	NA
chr5:157902929_2_hs	chr5:157902929_2	chr5	157903198	ref	2	123.081	91.6959	-0.422085	0.91029	0.191873	0.0459106	0	145.9	298.846	1.02799	0.675156	0.893267	0.324923	0	1.44347	1.00559	1.43544	0.820558	0.249992	NA
chr5:157912803_1_hs	chr5:157912803_1	chr5	157912803	ref	1	100.73	109.843	0.12225	0.688708	0.0659506	0.0135373	0	40.7513	21.3918	-0.925352	1.7232	0.228215	0.0525117	0	-1.02966	1.24266	-0.828595	0.39005	0.0980339	NA
chr5:157915558_2_hs	chr5:157915558_2	chr5	157915827	ref	2	179.946	150.208	-0.256237	0.672591	0.152905	0.0349595	0	142.84	82.851	-0.788738	0.763245	0.520833	0.150395	0	-0.53699	0.751547	-0.714512	0.323388	0.0788567	NA
chr5:157919114_1_hs	chr5:157919114_1	chr5	157919114	ref	1	108.417	597.665	2.45871	0.53488	5.36742	4.22069	0.23694	376.801	600.277	0.668965	0.339501	1.31168	0.598223	0	-1.77807	0.603902	-2.9443	2.48987	1.1572	1.71896
chr5:157919114_2_hs	chr5:157919114_2	chr5	157919383	ref	2	527.352	1072.19	1.02241	0.344073	2.52821	1.59602	0	937.818	887.993	-0.0785703	0.317921	0.0943112	0.0210255	0	-1.09288	0.370558	-2.94928	2.49687	1.16196	NA
chr5:157948679_1_hs	chr5:157948679_1	chr5	157948679	ref	1	49.03	199.549	2.02409	0.46803	4.81605	3.70093	0	78.077	194.553	1.32093	0.620614	1.47752	0.721459	0	-0.692804	0.65719	-1.05419	0.534921	0.144833	0.300356
chr5:157948679_2_hs	chr5:157948679_2	chr5	157948948	ref	2	945.916	2689.22	1.50677	0.297557	6.38617	5.19003	1.25569	1124.32	3030.49	1.42985	0.287295	6.18977	5.00316	1.05929	-0.0720101	0.303963	-0.236904	0.090053	0.0190519	0.0461605
chr5:157962119_1_hs	chr5:157962119_1	chr5	157962119	ref	1	162.812	277.994	0.767956	0.464344	1.00808	0.393726	0	106.687	30.4134	-1.80093	1.21773	0.85648	0.30451	0	-2.51424	0.65177	-3.85755	3.94109	2.23253	NA
chr5:157962119_2_hs	chr5:157962119_2	chr5	157962388	ref	2	30.7138	102.691	1.74714	0.76232	1.65929	0.863246	0	46.8847	312.316	2.73952	0.545244	6.29669	5.10461	1.16621	0.998057	1.0356	0.963746	0.47473	0.123994	0.262469
chr5:157971618_1_hs	chr5:157971618_1	chr5	157971618	ref	1	246.823	212.196	-0.21463	0.524407	0.166003	0.0384336	0	180.412	83.5951	-1.10536	1.03415	0.544951	0.159897	0	-0.873825	0.889828	-0.982016	0.48666	0.128257	NA
chr5:15797557_1_hs	chr5:15797557_1	chr5	15797557	ref	1	231.482	148.482	-0.646565	0.611783	0.536737	0.15655	0	142.172	54.4376	-1.37737	0.944136	0.839828	0.295355	0	-0.701428	0.74321	-0.943782	0.461827	0.120379	NA
chr5:15797557_2_hs	chr5:15797557_2	chr5	15797826	ref	2	192.977	363.399	0.908445	0.47865	1.23878	0.546494	0	63.1803	71.1771	0.176577	0.799502	0.0834396	0.0181315	0	-0.713159	0.666216	-1.07046	0.546053	0.148674	NA
chr5:158007300_1_hs	chr5:158007300_1	chr5	158007300	ref	1	50.0029	14.3284	-1.81183	1.26873	0.814528	0.282062	0	115.628	165.04	0.507539	0.639688	0.369028	0.0959735	0	2.35145	0.732156	3.21168	2.87956	1.42885	NA
chr5:158007300_2_hs	chr5:158007300_2	chr5	158007569	ref	2	26.7733	42.2034	0.662832	1.43848	0.190472	0.0454862	0	3.96746	14.8332	1.8819	2.26803	0.390747	0.103105	0	1.17831	2.08334	0.565587	0.242851	0.0574681	NA
chr5:158022914_1_hs	chr5:158022914_1	chr5	158022914	ref	1	121.161	149.528	0.30726	0.83008	0.147968	0.0334669	0	76.073	49.0568	-0.630521	1.38345	0.188047	0.0446997	0	-0.932693	1.32607	-0.70335	0.317099	0.0773073	NA
chr5:158022914_2_hs	chr5:158022914_2	chr5	158023183	ref	2	144.021	152.578	0.0878174	0.82753	0.0383477	0.00708768	0	130.783	111.791	-0.224204	0.736305	0.118759	0.0263125	0	-0.312807	0.958454	-0.326366	0.128341	0.0280237	NA
chr5:158026585_1_hs	chr5:158026585_1	chr5	158026585	ref	1	95.7564	75.51	-0.337619	0.982002	0.136087	0.0307286	0	66.3371	73.2084	0.149057	0.845938	0.0654336	0.013396	0	0.492442	1.02739	0.479316	0.199479	0.0458641	NA
chr5:158026585_2_hs	chr5:158026585_2	chr5	158026854	ref	2	29.8335	17.9562	-0.724738	1.40495	0.217555	0.0508402	0	50.6302	34.2227	-0.557001	1.1949	0.193068	0.0462406	0	0.174184	1.06245	0.163946	0.0605938	0.0123209	NA
chr5:158050629_1_hs	chr5:158050629_1	chr5	158050629	ref	1	32.1291	16.532	-0.954259	1.9331	0.206518	0.0500317	0	51.5078	309.978	2.58396	0.655643	4.09094	3.0218	0	3.52611	1.28341	2.74745	2.22141	0.985497	1.50724
chr5:158050629_2_hs	chr5:158050629_2	chr5	158050898	ref	2	120.126	405.723	1.75832	0.443479	4.134	3.06136	0	65.2544	143.748	1.14292	0.797908	0.818064	0.283895	0	-0.605634	0.863158	-0.701649	0.316144	0.077041	0.16928
chr5:158054302_1_hs	chr5:158054302_1	chr5	158054302	ref	1	59.8295	43.0055	-0.466184	1.20551	0.155541	0.0356046	0	53.93	34.9842	-0.619272	1.13268	0.233168	0.0539582	0	-0.159149	1.22594	-0.129819	0.047348	0.00961469	NA
chr5:158054302_2_hs	chr5:158054302_2	chr5	158054571	ref	2	199.901	183.943	-0.118069	0.532498	0.0837956	0.0182279	0	622.584	883.359	0.505266	1.10372	0.189025	0.0450303	0	0.637048	0.805021	0.791342	0.367802	0.0913343	NA
chr5:158074931_1_hs	chr5:158074931_1	chr5	158074931	ref	1	8.55049	175.555	4.36336	0.572412	13.605	12.1769	8.47454	14.207	332.31	4.54766	0.49919	19.0845	17.5435	13.954	0.185651	0.651907	0.284781	0.110243	0.0240292	0.0565247
chr5:15807704_2_hs	chr5:15807704_2	chr5	15807973	ref	2	45.5709	78.7522	0.789058	0.712959	0.571206	0.169424	0	111.155	512.169	2.20192	0.355253	9.24319	7.93684	4.11271	1.41811	0.45789	3.09706	2.70897	1.3063	1.89283
chr5:158100188_1_hs	chr5:158100188_1	chr5	158100188	ref	1	943.274	608.185	-0.635331	0.353905	1.13893	0.478116	0	1064.15	714.638	-0.57548	0.320365	1.14001	0.47885	0	0.0661481	0.342871	0.192925	0.0721073	0.0149972	NA
chr5:158120237_2_hs	chr5:158120237_2	chr5	158120506	ref	2	37.357	6.72408	-2.46635	2.18506	0.586684	0.175673	0	13.0451	18.8536	0.540136	2.15401	0.0958249	0.0214858	0	3.02539	2.09176	1.44634	0.829496	0.253507	NA
chr5:158153071_1_hs	chr5:158153071_1	chr5	158153071	ref	1	294.801	308.593	0.0610698	0.644118	0.0341097	0.00619157	0	219.815	63.9883	-1.78013	0.776624	1.6596	0.863412	0	-1.82988	0.744644	-2.45738	1.85401	0.759185	NA
chr5:158153071_2_hs	chr5:158153071_2	chr5	158153340	ref	2	394.119	416.988	0.0814078	0.541676	0.0552524	0.0110196	0	368.9	354.572	-0.0553896	0.421208	0.0479933	0.00929789	0	-0.131729	0.600805	-0.219253	0.082782	0.0175076	NA
chr5:158162127_1_hs	chr5:158162127_1	chr5	158162127	ref	1	101.352	25.3056	-1.99589	1.36212	0.845141	0.298353	0	203.386	75.4508	-1.43064	0.822886	1.0856	0.443066	0	0.557381	0.955837	0.583134	0.251965	0.0599629	NA
chr5:158162127_2_hs	chr5:158162127_2	chr5	158162396	ref	2	917.195	2480.58	1.43464	0.287316	6.22645	5.03803	1.09597	1347.37	2682.29	0.99259	0.294712	3.12081	2.12747	0	-0.437318	0.311208	-1.40523	0.796007	0.240585	0.463115
chr5:158175889_1_hs	chr5:158175889_1	chr5	158175889	ref	1	29.8835	15.748	-0.914764	1.67041	0.233626	0.0540904	0	203.608	124.395	-0.710401	0.623348	0.594431	0.178841	0	0.165693	0.900594	0.183982	0.0685281	0.0142866	NA
chr5:158175889_2_hs	chr5:158175889_2	chr5	158176158	ref	2	75.4659	52.7335	-0.512115	1.09718	0.193363	0.0463137	0	84.1192	55.7524	-0.597849	0.902986	0.294205	0.0717662	0	-0.0937154	0.976999	-0.0959218	0.0345242	0.0071013	NA
chr5:158194853_1_hs	chr5:158194853_1	chr5	158194853	ref	1	5.72567	3.03392	-0.881508	2.65478	0.130853	0.0294482	0	1.90193	0.433416	-1.63766	2.67079	0.2678	0.0637835	0	-0.815763	1.9939	-0.40913	0.165933	0.0370249	NA
chr5:158194853_2_hs	chr5:158194853_2	chr5	158195122	ref	2	57.8965	40.9564	-0.492735	1.17248	0.171146	0.0400008	0	151.098	104.275	-0.53172	0.931218	0.245649	0.0573851	0	-0.0406786	1.11844	-0.0363707	0.0127867	0.00236517	NA
chr5:158235234_1_hs	chr5:158235234_1	chr5	158235234	ref	1	116.086	151.276	0.37967	0.609224	0.273149	0.0655361	0	149.958	268.663	0.838534	0.455439	1.1831	0.507817	0	0.467824	0.564198	0.829185	0.390406	0.0981571	NA
chr5:158235234_2_hs	chr5:158235234_2	chr5	158235503	ref	2	272.012	240.438	-0.17429	0.680695	0.0980438	0.0220205	0	161.048	76.7365	-1.07287	0.689263	0.922352	0.341825	0	-0.903086	0.719495	-1.25517	0.678985	0.195746	NA
chr5:15824452_1_hs	chr5:15824452_1	chr5	15824452	ref	1	226.336	149.586	-0.592234	0.609163	0.480242	0.134835	0	214.365	111.004	-0.944345	0.675147	0.790765	0.269869	0	-0.344258	0.62224	-0.553257	0.236506	0.0559189	NA
chr5:15824452_2_hs	chr5:15824452_2	chr5	15824721	ref	2	228.878	133.221	-0.776468	0.578573	0.745735	0.24727	0	184.295	111.469	-0.727004	0.669351	0.556861	0.16378	0	0.0458407	0.56625	0.0809549	0.0289665	0.00603188	NA
chr5:158246588_1_hs	chr5:158246588_1	chr5	158246588	ref	1	442.276	254.054	-0.796386	0.484179	0.999968	0.388527	0	717.169	565.999	-0.343834	0.349848	0.487182	0.137557	0	0.449532	0.417689	1.07624	0.550026	0.149836	NA
chr5:158246588_2_hs	chr5:158246588_2	chr5	158246857	ref	2	282.368	234.317	-0.272187	0.629796	0.176781	0.0415428	0	152.517	116.443	-0.383856	0.686124	0.23969	0.0557226	0	-0.0941026	0.747041	-0.125967	0.0458743	0.00927378	NA
chr5:158265751_1_hs	chr5:158265751_1	chr5	158265751	ref	1	366.978	247.847	-0.563311	0.656131	0.40827	0.109131	0	548.101	404.496	-0.442702	0.491708	0.434221	0.118146	0	0.120068	0.715887	0.16772	0.0620792	0.0125681	NA
chr5:158283509_1_hs	chr5:158283509_1	chr5	158283509	ref	1	535.301	519.261	-0.0427736	0.34569	0.0450218	0.00860183	0	256.993	215.183	-0.252153	0.513121	0.205417	0.0497211	0	-0.195059	0.420194	-0.464212	0.19213	0.044287	NA
chr5:158283509_2_hs	chr5:158283509_2	chr5	158283778	ref	2	120.062	115.336	-0.0544313	0.735799	0.0263967	0.00425802	0	125.861	146.758	0.227054	0.728468	0.121893	0.0270273	0	0.292766	0.904579	0.323649	0.127142	0.0277045	NA
chr5:158287571_2_hs	chr5:158287571_2	chr5	158287840	ref	2	64.2331	79.5161	0.313305	0.887463	0.140224	0.0317505	0	83.5729	96.2675	0.200352	0.692939	0.112113	0.0247266	0	-0.1191	0.839411	-0.141885	0.0519926	0.0105018	NA
chr5:158301333_1_hs	chr5:158301333_1	chr5	158301333	ref	1	40.151	21.9946	-0.860899	1.38635	0.271963	0.0651058	0	81.4595	61.7202	-0.392596	1.0898	0.143475	0.0325409	0	0.474198	1.21324	0.390854	0.15745	0.035221	NA
chr5:158301333_2_hs	chr5:158301333_2	chr5	158301602	ref	2	121.969	224.83	0.877992	0.627844	0.790523	0.269724	0	61.0454	50.0774	-0.278961	1.0701	0.0999973	0.022265	0	-1.13573	0.886738	-1.28079	0.69839	0.202276	NA
chr5:158303302_1_hs	chr5:158303302_1	chr5	158303302	ref	1	8.50529	4.02387	-1.07851	2.11618	0.214458	0.0508402	0	0.162553	0	0.866973	3.34179	0.0994687	0.022265	0	2.00999	2.09384	0.959954	0.472269	0.123273	NA
chr5:158303302_2_hs	chr5:158303302_2	chr5	158303571	ref	2	82.5896	158.956	0.9367	0.817481	0.598837	0.180693	0	28.3715	21.6731	-0.386864	1.8675	0.0778517	0.0167642	0	-1.31735	1.50902	-0.872986	0.417175	0.106517	NA
chr5:158313731_1_hs	chr5:158313731_1	chr5	158313731	ref	1	95.9461	149.818	0.642204	0.617016	0.525844	0.152259	0	123.67	112.106	-0.141762	0.598522	0.0900321	0.0199229	0	-0.77758	0.597117	-1.30222	0.714803	0.208544	NA
chr5:158313731_2_hs	chr5:158313731_2	chr5	158314000	ref	2	13.5754	2.54291	-2.45889	2.18018	0.58605	0.175415	0	1.18323	3.42305	1.4658	2.67797	0.233487	0.0540509	0	3.74723	1.75925	2.13002	1.47926	0.553761	NA
chr5:15832065_1_hs	chr5:15832065_1	chr5	15832065	ref	1	257.592	182.504	-0.495471	0.550442	0.434093	0.118095	0	115.278	70.0109	-0.71809	0.735684	0.482774	0.135899	0	-0.214394	0.536536	-0.39959	0.161492	0.0361284	NA
chr5:15832065_2_hs	chr5:15832065_2	chr5	15832334	ref	2	13.1995	3.40663	-1.93871	2.3652	0.384682	0.101106	0	88.6326	42.8201	-1.04488	1.1529	0.437974	0.119457	0	0.859216	1.33311	0.644519	0.284633	0.0689848	NA
chr5:158322404_1_hs	chr5:158322404_1	chr5	158322404	ref	1	245.155	226.889	-0.108596	0.496969	0.0824806	0.017915	0	162.591	226.816	0.4835	0.582634	0.390809	0.103116	0	0.600999	0.644698	0.932218	0.454416	0.11818	NA
chr5:158322404_2_hs	chr5:158322404_2	chr5	158322673	ref	2	373.322	311.666	-0.257267	0.436573	0.255184	0.0601956	0	242.301	94.7961	-1.34977	0.660227	1.38814	0.65448	0	-1.07963	0.45512	-2.37218	1.75243	0.700841	NA
chr5:158326066_1_hs	chr5:158326066_1	chr5	158326066	ref	1	300.292	231.86	-0.369347	0.56456	0.289908	0.0704841	0	394.939	327.684	-0.265512	0.456514	0.251168	0.0589599	0	0.10926	0.570938	0.191368	0.0714828	0.0148863	NA
chr5:158326066_2_hs	chr5:158326066_2	chr5	158326335	ref	2	118.187	64.9119	-0.858883	1.01391	0.401277	0.10685	0	46.2297	31.8172	-0.530871	1.23059	0.176408	0.041422	0	0.342907	1.05531	0.324936	0.12771	0.0278644	NA
chr5:15834822_2_hs	chr5:15834822_2	chr5	15835091	ref	2	217.08	358.264	0.723825	0.457497	0.944555	0.354883	0	212.09	414.04	0.965069	0.354339	2.18991	1.30109	0	0.245262	0.451352	0.543394	0.231467	0.0544306	NA
chr5:158381756_1_hs	chr5:158381756_1	chr5	158381756	ref	1	13.4674	4.74894	-1.50034	2.30844	0.287574	0.0697986	0	26.3329	23.6609	-0.148861	1.33527	0.0403707	0.00748506	0	1.36375	1.49104	0.914628	0.443231	0.114568	NA
chr5:158381756_2_hs	chr5:158381756_2	chr5	158382025	ref	2	654.954	641.151	-0.0298914	0.339045	0.0316353	0.00558041	0	729.715	593.858	-0.297685	0.338034	0.421917	0.113893	0	-0.264723	0.331167	-0.799366	0.372554	0.0926382	NA
chr5:158384844_1_hs	chr5:158384844_1	chr5	158384844	ref	1	81.9786	583.425	2.83111	0.351348	15.1099	13.6478	9.97938	279.829	1363.26	2.28445	0.3021	13.4009	11.9779	8.27044	-0.540889	0.399583	-1.35363	0.754849	0.224866	0.436859
chr5:158384844_2_hs	chr5:158384844_2	chr5	158385113	ref	2	84.4651	1421.58	4.07338	0.335819	33.1336	31.3792	28.0031	41.6137	947.176	4.50699	0.31097	46.8746	44.9569	41.7441	0.436839	0.386039	1.1316	0.58871	0.16326	0.332203
chr5:158390499_1_hs	chr5:158390499_1	chr5	158390499	ref	1	564.191	1447.14	1.35716	0.380713	3.4387	2.41761	0	387.104	1008.52	1.38244	0.30826	5.1365	4.00204	0.00601682	0.0347044	0.420082	0.0826135	0.0295793	0.00617819	0.0152378
chr5:158390499_2_hs	chr5:158390499_2	chr5	158390768	ref	2	21.0304	188.819	3.15801	0.80827	4.02964	2.96454	0	24.2807	26.7386	0.140294	1.09628	0.0466412	0.00901184	0	-3.00389	1.02863	-2.92029	2.45629	1.13563	1.69214
chr5:158407224_1_hs	chr5:158407224_1	chr5	158407224	ref	1	44.3226	34.9285	-0.33478	1.19537	0.108224	0.0237354	0	8.62767	6.55042	-0.372974	1.96224	0.0709644	0.0148683	0	0.0303506	1.28766	0.0235704	0.00824454	0.00129048	NA
chr5:158407224_2_hs	chr5:158407224_2	chr5	158407493	ref	2	132.143	462.906	1.80925	0.415865	4.86716	3.74891	0	78.2212	330.288	2.0812	0.600837	3.27365	2.26649	0	0.283815	0.705631	0.402214	0.162711	0.0363261	0.0836802
chr5:158411297_1_hs	chr5:158411297_1	chr5	158411297	ref	1	476.866	271.185	-0.814996	0.435687	1.21183	0.527891	0	393.799	204.224	-0.949589	0.60864	0.925486	0.343763	0	-0.134773	0.570202	-0.23636	0.0898274	0.0189723	NA
chr5:158411297_2_hs	chr5:158411297_2	chr5	158411566	ref	2	406.302	239.481	-0.766847	0.681931	0.583707	0.174582	0	398.27	257.367	-0.629586	0.439916	0.817052	0.283339	0	0.148834	0.69702	0.21353	0.080444	0.0169738	NA
chr5:158423167_1_hs	chr5:158423167_1	chr5	158423167	ref	1	1147.45	1419.27	0.307975	0.306752	0.501159	0.142859	0	505.253	773.235	0.61457	0.321207	1.25409	0.557153	0	0.311438	0.325138	0.957865	0.470915	0.122802	NA
chr5:158423167_2_hs	chr5:158423167_2	chr5	158423436	ref	2	357.297	255.962	-0.477468	0.516611	0.449324	0.123508	0	300.887	278.816	-0.114419	0.519369	0.0832124	0.0180771	0	0.359293	0.582985	0.616298	0.269462	0.0647745	NA
chr5:158451519_1_hs	chr5:158451519_1	chr5	158451519	ref	1	1.13542	0	-1.97156	3.21494	0.267839	0.0637923	0	8.02977	67.8263	3.0694	1.29277	1.75491	0.939135	0	5.03312	1.92562	2.61377	2.04794	0.876886	NA
chr5:158451519_2_hs	chr5:158451519_2	chr5	158451788	ref	2	18.0822	128.871	2.82711	0.704826	4.21865	3.13964	0	45.3903	90.7974	1.00611	0.948016	0.539758	0.157771	0	-1.80239	1.03278	-1.74518	1.09177	0.366689	0.658658
chr5:158456684_1_hs	chr5:158456684_1	chr5	158456684	ref	1	400.942	994.35	1.31208	0.336642	4.0125	2.94839	0	600.844	1509.16	1.32944	0.308797	4.77775	3.66496	0	0.0211435	0.361605	0.0584714	0.0207371	0.0040373	0.0105589
chr5:158456684_2_hs	chr5:158456684_2	chr5	158456953	ref	2	14.3348	2.20878	-2.67722	2.71169	0.490123	0.138728	0	28.4894	11.4253	-1.30095	1.55	0.396542	0.105074	0	1.34825	1.38815	0.971258	0.479622	0.125829	NA
chr5:158461345_1_hs	chr5:158461345_1	chr5	158461345	ref	1	16.0264	12.8742	-0.308253	1.84873	0.0616923	0.0124669	0	31.152	11.2852	-1.44765	1.86916	0.357892	0.0922557	0	-1.11389	1.69605	-0.656758	0.291293	0.0707921	NA
chr5:158461345_2_hs	chr5:158461345_2	chr5	158461614	ref	2	25.8247	29.2898	0.187402	1.36358	0.0502743	0.00991215	0	11.9189	1.10439	-3.35343	2.75255	0.651481	0.20348	0	-3.50764	1.57075	-2.2331	1.59274	0.613697	NA
chr5:158463731_1_hs	chr5:158463731_1	chr5	158463731	ref	1	79.5441	42.0176	-0.914962	0.925567	0.490949	0.139051	0	267.625	229.041	-0.2292	0.524657	0.179001	0.042134	0	0.668539	0.583988	1.14478	0.598084	0.166701	NA
chr5:158463731_2_hs	chr5:158463731_2	chr5	158464000	ref	2	71.473	128.357	0.837508	0.723624	0.607097	0.184095	0	108.885	45.0548	-1.26745	1.0526	0.641027	0.19899	0	-2.08505	0.913452	-2.28261	1.64871	0.644134	NA
chr5:158468550_1_hs	chr5:158468550_1	chr5	158468550	ref	1	44.4825	29.3748	-0.590428	1.16831	0.212328	0.0508402	0	32.6074	51.9873	0.678363	1.13336	0.260051	0.0615782	0	1.27295	1.14767	1.10916	0.572902	0.15806	NA
chr5:158468550_2_hs	chr5:158468550_2	chr5	158468819	ref	2	207.394	139.018	-0.578814	0.654298	0.424403	0.114702	0	72.471	65.6511	-0.140971	0.997615	0.0517698	0.0101583	0	0.447282	0.92267	0.484769	0.202151	0.0464912	NA
chr5:158483961_1_hs	chr5:158483961_1	chr5	158483961	ref	1	229.319	306.02	0.416331	0.386539	0.550604	0.16154	0	173.886	89.4698	-0.954604	0.710257	0.747292	0.247978	0	-1.35282	0.471831	-2.86717	2.38283	1.08887	NA
chr5:158489014_1_hs	chr5:158489014_1	chr5	158489014	ref	1	145.394	217.34	0.58376	0.530923	0.566164	0.167265	0	72.5649	162.303	1.16339	0.542403	1.49536	0.734935	0	0.58482	0.672456	0.869678	0.41513	0.105871	NA
chr5:158489014_2_hs	chr5:158489014_2	chr5	158489283	ref	2	0.81661	0	-1.49658	3.22326	0.192176	0.0459993	0	1.44765	0	-2.32201	3.21032	0.328366	0.0825325	0	-0.814106	1.84269	-0.441804	0.181358	0.0412216	NA
chr5:158490644_2_hs	chr5:158490644_2	chr5	158490913	ref	2	555.609	288.129	-0.944044	0.504127	1.21382	0.529115	0	304.883	213.993	-0.510428	0.475804	0.547639	0.16085	0	0.435959	0.504996	0.863293	0.411195	0.10475	NA
chr5:15850733_1_hs	chr5:15850733_1	chr5	15850733	ref	1	13.6723	17.8683	0.392877	1.72032	0.0865276	0.0190319	0	4.1979	54.4348	3.69441	3.06851	0.640925	0.198938	0	3.27924	2.07177	1.58282	0.945149	0.301528	NA
chr5:15850733_2_hs	chr5:15850733_2	chr5	15851002	ref	2	3.32171	4.33141	0.414746	2.03852	0.0763521	0.0163502	0	3.74233	5.98497	0.687874	2.23798	0.120006	0.0266356	0	0.246289	1.6594	0.14842	0.054526	0.0109333	NA
chr5:158514441_1_hs	chr5:158514441_1	chr5	158514441	ref	1	2.62213	20.1971	2.95803	1.69264	1.09401	0.44831	0	28.8132	16.3894	-0.801438	1.71317	0.193874	0.0464575	0	-3.74993	1.76761	-2.12147	1.47002	0.548482	NA
chr5:158514441_2_hs	chr5:158514441_2	chr5	158514710	ref	2	12.6049	22.5432	0.84347	1.83149	0.190352	0.0454494	0	2.42788	1.69321	-0.605961	2.49172	0.0926648	0.020554	0	-1.59503	1.92102	-0.830302	0.391081	0.0982939	NA
chr5:158523121_2_hs	chr5:158523121_2	chr5	158523390	ref	2	19.9126	26.2626	0.410712	1.14449	0.142849	0.0323842	0	40.7638	57.4027	0.498858	1.08426	0.190137	0.0453715	0	0.0857853	1.10702	0.0774919	0.0276897	0.0056581	NA
chr5:158543711_1_hs	chr5:158543711_1	chr5	158543711	ref	1	19.2834	37.0417	0.946959	1.28912	0.334798	0.0848046	0	39.9399	48.9759	0.29883	1.21272	0.0940086	0.0209393	0	-0.640937	1.39153	-0.4606	0.190383	0.0439388	NA
chr5:158543711_2_hs	chr5:158543711_2	chr5	158543980	ref	2	99.499	288.224	1.53759	0.444173	3.27018	2.26337	0	110.338	373.83	1.76345	0.483491	3.5768	2.54477	0	0.233267	0.552769	0.421997	0.171967	0.0387642	0.0885912
chr5:158553174_1_hs	chr5:158553174_1	chr5	158553174	ref	1	35.5604	17.8227	-0.984945	1.37577	0.324187	0.0811404	0	77.5131	125.001	0.690709	0.68678	0.502311	0.14338	0	1.64297	0.839513	1.95705	1.29807	0.462809	NA
chr5:158553174_2_hs	chr5:158553174_2	chr5	158553443	ref	2	589.932	457.459	-0.368473	0.349175	0.535656	0.156097	0	592.828	585.054	-0.0212438	0.402009	0.0186997	0.00300476	0	0.350456	0.404892	0.865554	0.412587	0.105129	NA
chr5:158590628_1_hs	chr5:158590628_1	chr5	158590628	ref	1	3.09553	0	-3.41888	3.20137	0.544323	0.159681	0	9.02805	26.005	1.53382	2.05098	0.342416	0.087163	0	19.1077	2.34035	8.16444	15.4909	12.7086	NA
chr5:158590628_2_hs	chr5:158590628_2	chr5	158590897	ref	2	23.5072	50.8637	1.12151	0.98318	0.595175	0.179105	0	18.9683	57.1258	1.59493	1.18156	0.751872	0.250179	0	0.48129	1.54089	0.312346	0.122181	0.0267176	NA
chr5:158609657_1_hs	chr5:158609657_1	chr5	158609657	ref	1	22.9236	34.8863	0.611769	1.17332	0.220341	0.0508402	0	279.448	344.059	0.302432	0.635254	0.197899	0.0474364	0	-0.312968	0.985515	-0.317568	0.124468	0.0271558	NA
chr5:158609657_2_hs	chr5:158609657_2	chr5	158609926	ref	2	103.623	91.2485	-0.17842	0.950269	0.0700362	0.0146768	0	52.8027	119.857	1.1891	0.859661	0.778329	0.263875	0	1.37785	1.11492	1.23582	0.664492	0.190542	NA
chr5:158618515_2_hs	chr5:158618515_2	chr5	158618784	ref	2	37.6261	131.77	1.81346	0.898387	1.3612	0.63449	0	46.0124	179.497	1.96713	0.513853	3.88913	2.83365	0	0.153914	1.17163	0.131368	0.0479421	0.00970645	0.0241428
chr5:158640099_1_hs	chr5:158640099_1	chr5	158640099	ref	1	4.00012	1.5674	-1.34343	2.49595	0.228847	0.0526932	0	12.3443	2.90544	-2.0848	2.67233	0.361205	0.0932858	0	-0.73844	1.76039	-0.419474	0.17078	0.0384342	NA
chr5:158640099_2_hs	chr5:158640099_2	chr5	158640368	ref	2	2.92327	3.69595	0.36497	2.06669	0.0655897	0.013454	0	29.96	16.0479	-0.8886	1.4539	0.26674	0.0633993	0	-1.28361	1.5288	-0.83962	0.396724	0.100273	NA
chr5:158643785_1_hs	chr5:158643785_1	chr5	158643785	ref	1	11.7257	4.88858	-1.25478	2.06798	0.264396	0.0628416	0	3.96084	25.5882	2.69363	1.8373	0.845805	0.298615	0	3.9494	1.93671	2.03923	1.38271	0.504272	NA
chr5:158695564_1_hs	chr5:158695564_1	chr5	158695564	ref	1	736.919	1886.5	1.35556	0.299207	5.23034	4.0907	0.0998552	320.049	448.111	0.485929	0.454892	0.54452	0.159726	0	-0.863612	0.436352	-1.97916	1.32059	0.47353	0.819146
chr5:158695564_2_hs	chr5:158695564_2	chr5	158695833	ref	2	263.275	165.969	-0.662318	0.587637	0.585519	0.175243	0	70.8638	62.4724	-0.182998	0.901992	0.0761206	0.0162939	0	0.481659	0.745463	0.646121	0.285502	0.0692331	NA
chr5:158701029_2_hs	chr5:158701029_2	chr5	158701298	ref	2	24.2529	24.1758	0.00579529	1.56004	0.00128916	0	0	25.6511	28.061	0.132339	1.4691	0.0323478	0.00572438	0	0.114771	1.58481	0.0724193	0.0258254	0.00528475	NA
chr5:158718841_1_hs	chr5:158718841_1	chr5	158718841	ref	1	29.317	312.8	3.41222	0.522361	10.1886	8.8533	5.05816	49.7916	225.181	2.18262	0.546009	4.19354	3.11654	0	-1.21748	0.833036	-1.4615	0.842007	0.258706	0.492103
chr5:158718841_2_hs	chr5:158718841_2	chr5	158719110	ref	2	21.6615	154.422	2.83843	0.855116	3.04467	2.05853	0	16.8478	97.5808	2.54053	0.683385	3.69647	2.65527	0	-0.295277	1.02897	-0.286963	0.11118	0.0243033	0.056948
chr5:158727765_1_hs	chr5:158727765_1	chr5	158727765	ref	1	112.967	47.503	-1.24435	0.906852	0.769521	0.259068	0	101.496	108.586	0.0907145	0.860426	0.038088	0.00702385	0	1.32592	0.914976	1.44913	0.831797	0.254525	NA
chr5:158727765_2_hs	chr5:158727765_2	chr5	158728034	ref	2	2.33437	0.968479	-1.19471	2.76264	0.176908	0.0415815	0	43.2815	71.647	0.728222	0.722076	0.504166	0.144016	0	2.05116	1.20138	1.70734	1.05671	0.351122	NA
chr5:158735498_1_hs	chr5:158735498_1	chr5	158735498	ref	1	103.141	78.7409	-0.391257	0.761895	0.216397	0.0508402	0	409.146	634.841	0.634038	1.07396	0.255753	0.0603798	0	1.03389	0.847867	1.2194	0.652294	0.186572	NA
chr5:158753462_1_hs	chr5:158753462_1	chr5	158753462	ref	1	10.818	6.12515	-0.81242	2.21162	0.146688	0.0331641	0	22.027	16.4355	-0.420543	1.78958	0.0892622	0.0197146	0	0.381521	1.77298	0.215186	0.0811196	0.0171786	NA
chr5:158753462_2_hs	chr5:158753462_2	chr5	158753731	ref	2	0.333687	18.2091	5.80698	1.83331	2.81315	1.84948	0	1.01276	0.968479	0.0130605	2.77844	0.00163191	0	0	-5.82846	2.32061	-2.5116	1.92015	0.799726	NA
chr5:158775075_1_hs	chr5:158775075_1	chr5	158775075	ref	1	333.781	267.847	-0.318378	0.482634	0.292883	0.0713737	0	336.851	269.1	-0.319417	0.509912	0.274871	0.06598	0	0.0123341	0.540959	0.0228004	0.00797277	0.0012536	NA
chr5:158802259_1_hs	chr5:158802259_1	chr5	158802259	ref	1	150.984	49.458	-1.60623	1.18943	0.752322	0.250396	0	245.471	159.853	-0.616326	0.821295	0.343907	0.0876296	0	0.993179	1.13033	0.878662	0.420691	0.107685	NA
chr5:158802259_2_hs	chr5:158802259_2	chr5	158802528	ref	2	142.795	114.555	-0.312375	0.919283	0.134301	0.0303389	0	87.0338	49.9839	-0.795453	1.19774	0.295328	0.0721324	0	-0.476388	1.2258	-0.388634	0.156427	0.0349957	NA
chr5:158820336_1_hs	chr5:158820336_1	chr5	158820336	ref	1	243.373	554.967	1.18627	0.359759	3.01062	2.02786	0	286.977	498.411	0.798875	0.36007	1.5766	0.798105	0	-0.376893	0.456674	-0.8253	0.388063	0.0974105	0.212348
chr5:158820336_2_hs	chr5:158820336_2	chr5	158820605	ref	2	104.228	43.4489	-1.26541	1.18199	0.546131	0.160122	0	150.191	108.216	-0.467718	0.913134	0.215738	0.0508402	0	0.814733	1.13103	0.720345	0.326691	0.07978	NA
chr5:158825785_1_hs	chr5:158825785_1	chr5	158825785	ref	1	169.113	172.188	0.0282547	0.529	0.0189047	0.00308599	0	190.743	335.605	0.809485	0.545027	0.861743	0.307245	0	0.777596	0.630278	1.23374	0.662937	0.190121	NA
chr5:158832278_1_hs	chr5:158832278_1	chr5	158832278	ref	1	16.0989	142.227	3.1444	2.11763	0.861446	0.307067	0	4.58988	5.11849	0.160229	2.32912	0.0244975	0.00417427	0	-2.99034	1.84446	-1.62125	0.97896	0.31676	NA
chr5:158832278_2_hs	chr5:158832278_2	chr5	158832547	ref	2	130.879	144.067	0.141788	0.791491	0.0665999	0.0137181	0	268.57	184.593	-0.546591	0.523517	0.528047	0.153117	0	-0.688509	0.791629	-0.869737	0.415167	0.105871	NA
chr5:158834651_1_hs	chr5:158834651_1	chr5	158834651	ref	1	21.5053	0.276098	-5.63849	2.57082	1.54839	0.776006	0	7.2713	4.53025	-0.663048	2.01171	0.129768	0.0291809	0	5.03924	1.47051	3.42688	3.21427	1.67269	NA
chr5:158834651_2_hs	chr5:158834651_2	chr5	158834920	ref	2	39.4457	94.5475	1.25127	1.15237	0.556652	0.16378	0	1.18914	0	-2.0388	3.21396	0.279139	0.0671953	0	-3.27534	1.80562	-1.81396	1.15687	0.395363	NA
chr5:158844014_1_hs	chr5:158844014_1	chr5	158844014	ref	1	219.934	371.538	0.75189	0.498199	0.881922	0.318668	0	341.649	841.813	1.29981	0.928616	0.791571	0.270237	0	0.546137	0.743691	0.73436	0.334673	0.082135	NA
chr5:158844014_2_hs	chr5:158844014_2	chr5	158844283	ref	2	180.339	71.4692	-1.32949	0.991676	0.744641	0.24686	0	114.771	114.729	0.0049121	0.637045	0.00268014	0	0	1.3296	0.796446	1.66942	1.02212	0.335892	NA
chr5:158855642_2_hs	chr5:158855642_2	chr5	158855911	ref	2	58.1656	37.0024	-0.645106	1.22746	0.222433	0.0508402	0	0.736028	0	-1.34157	3.22662	0.169046	0.0393148	0	-0.664855	1.78745	-0.371957	0.148788	0.0327004	NA
chr5:158876479_1_hs	chr5:158876479_1	chr5	158876479	ref	1	14.7512	3.06222	-2.24307	1.92909	0.610964	0.18589	0	19.5558	37.8021	0.961198	1.20532	0.371425	0.0968191	0	3.18257	1.23708	2.57264	1.99599	0.845752	NA
chr5:158876479_2_hs	chr5:158876479_2	chr5	158876748	ref	2	55.5366	158.333	1.51517	0.597073	1.95235	1.10085	0	63.9892	108.175	0.759308	1.01196	0.34385	0.0876121	0	-0.749405	1.04069	-0.720105	0.326555	0.0797468	NA
chr5:158888093_1_hs	chr5:158888093_1	chr5	158888093	ref	1	579.678	568.234	-0.0281317	0.344746	0.0292053	0.00496578	0	344.533	265.899	-0.377092	0.443673	0.403005	0.107425	0	-0.352766	0.364669	-0.967359	0.477081	0.124831	NA
chr5:158888093_2_hs	chr5:158888093_2	chr5	158888362	ref	2	0.231319	0	0.329921	3.29781	0.0360655	0.00667281	0	5.00019	11.9023	1.25504	2.03526	0.269648	0.0643925	0	0.917166	2.33816	0.392261	0.158099	0.0353636	NA
chr5:158908654_1_hs	chr5:158908654_1	chr5	158908654	ref	1	391.289	739.215	0.919585	0.363587	1.94187	1.09176	0	158.159	136.774	-0.204654	0.662947	0.12059	0.0267386	0	-1.1098	0.562271	-1.97378	1.31509	0.471103	NA
chr5:158908654_2_hs	chr5:158908654_2	chr5	158908923	ref	2	139.156	83.5352	-0.730483	0.966894	0.346834	0.0884751	0	118.223	92.1915	-0.353578	0.683988	0.218101	0.0508402	0	0.373879	0.840027	0.44508	0.182923	0.0417112	NA
chr5:158911304_1_hs	chr5:158911304_1	chr5	158911304	ref	1	13.5579	9.24266	-0.54432	1.73423	0.122847	0.0272718	0	4.15649	199.994	5.58735	2.25456	1.87933	1.03992	0	6.11867	1.71109	3.57589	3.45713	1.85174	NA
chr5:158911304_2_hs	chr5:158911304_2	chr5	158911573	ref	2	0.166843	0	0.862899	3.34149	0.0989651	0.022265	0	0.583952	1.38049	1.28415	2.79719	0.189651	0.0452306	0	0.433833	6.0217	0.0720449	0.0256882	0.00522228	NA
chr5:158913385_1_hs	chr5:158913385_1	chr5	158913385	ref	1	119.789	122.048	0.0316417	0.794585	0.0140191	0.00197802	0	251.111	259.116	0.0388962	0.554894	0.0249743	0.00418745	0	0.00134329	0.791054	0.00169811	0.000588822	7.38182e-05	NA
chr5:158913385_2_hs	chr5:158913385_2	chr5	158913654	ref	2	20.2388	14.0979	-0.506837	1.79339	0.109315	0.0239162	0	65.1578	87.1259	0.419336	0.716186	0.253208	0.0596087	0	0.880165	1.17028	0.752095	0.344868	0.0849409	NA
chr5:158921271_2_hs	chr5:158921271_2	chr5	158921540	ref	2	18.6376	20.9333	0.173233	1.7148	0.0364328	0.00669625	0	156.175	136.276	-0.196	0.614108	0.125169	0.0279627	0	-0.380782	1.16893	-0.325752	0.12807	0.0279513	NA
chr5:158943149_1_hs	chr5:158943149_1	chr5	158943149	ref	1	133.36	560.145	2.07205	0.389561	6.9814	5.75928	1.85092	93.1368	259.558	1.47449	0.472659	2.74205	1.7859	0	-0.598138	0.486447	-1.22961	0.659864	0.188865	0.376833
chr5:158943149_2_hs	chr5:158943149_2	chr5	158943418	ref	2	3.66922	3.31317	-0.130877	2.64764	0.0174685	0.00273518	0	1.6116	4.47732	1.48848	2.5935	0.247171	0.0577835	0	1.6249	3.68039	0.441502	0.181213	0.0411656	NA
chr5:158948172_1_hs	chr5:158948172_1	chr5	158948172	ref	1	627.636	441.706	-0.506373	0.384278	0.726776	0.238166	0	317.901	315.807	-0.0114481	0.47059	0.00851183	0.000668892	0	0.498683	0.452249	1.10267	0.568365	0.156125	NA
chr5:158948172_2_hs	chr5:158948172_2	chr5	158948441	ref	2	49.9339	63.6768	0.353424	0.751433	0.1951	0.0467361	0	23.8998	20.4748	-0.248718	1.35382	0.0684217	0.0142329	0	-0.67405	0.956583	-0.704643	0.317826	0.0775562	NA
chr5:158953833_1_hs	chr5:158953833_1	chr5	158953833	ref	1	161.842	172.384	0.0892695	0.573048	0.0573936	0.0114825	0	349.082	328.268	-0.0868334	0.384678	0.0854393	0.0186901	0	-0.163428	0.476057	-0.343295	0.135859	0.0297753	NA
chr5:158953833_2_hs	chr5:158953833_2	chr5	158954102	ref	2	110.982	95.4571	-0.212186	0.930825	0.086355	0.0189825	0	45.5329	88.2614	0.946562	0.737547	0.700374	0.22552	0	1.14937	0.911577	1.26086	0.683276	0.19688	NA
chr5:158957842_1_hs	chr5:158957842_1	chr5	158957842	ref	1	72.1904	139.043	0.94114	0.568498	1.00955	0.394573	0	214.777	475.119	1.14165	0.5243	1.53097	0.762622	0	0.204591	0.641497	0.318927	0.125065	0.0272329	NA
chr5:158967539_1_hs	chr5:158967539_1	chr5	158967539	ref	1	762.294	1051.95	0.465291	0.27551	1.03976	0.413433	0	485.004	401.967	-0.271033	0.386271	0.316154	0.0786285	0	-0.732505	0.309651	-2.36558	1.74468	0.696061	NA
chr5:158967539_2_hs	chr5:158967539_2	chr5	158967808	ref	2	25.4097	28.7933	0.175243	1.31313	0.048743	0.00947573	0	44.6965	24.6983	-0.851766	1.42863	0.258822	0.0611838	0	-1.00832	1.32613	-0.760347	0.349647	0.0863155	NA
chr5:158975914_1_hs	chr5:158975914_1	chr5	158975914	ref	1	65.9665	91.2854	0.46044	0.825218	0.238922	0.0554667	0	37.817	13.4544	-1.48919	1.29089	0.604399	0.182994	0	-1.92966	0.873803	-2.20835	1.56512	0.5986	NA
chr5:158978886_1_hs	chr5:158978886_1	chr5	158978886	ref	1	111.567	87.134	-0.350258	0.699469	0.210033	0.0508402	0	47.5085	16.0565	-1.55158	1.73786	0.429505	0.116423	0	-1.14385	1.09145	-1.04801	0.530716	0.14335	NA
chr5:158978886_2_hs	chr5:158978886_2	chr5	158979155	ref	2	0.0834217	0	1.67609	3.35245	0.209643	0.0508402	0	12.9943	32.8247	1.34497	1.20772	0.576047	0.171313	0	-0.32001	2.00804	-0.159364	0.0587958	0.0119458	NA
chr5:158992111_1_hs	chr5:158992111_1	chr5	158992111	ref	1	240.57	405.959	0.755472	0.382456	1.31667	0.601905	0	225.2	230.411	0.0297344	0.508697	0.02073	0.00347971	0	-0.726043	0.467571	-1.5528	0.919116	0.290439	NA
chr5:158995524_1_hs	chr5:158995524_1	chr5	158995524	ref	1	557.512	321.41	-0.791627	0.582668	0.758789	0.253607	0	848.72	720.186	-0.235756	0.312662	0.345985	0.0882548	0	0.556048	0.548079	1.01454	0.508183	0.135623	NA
chr5:159003275_1_hs	chr5:159003275_1	chr5	159003275	ref	1	194.127	231.054	0.255568	0.619228	0.167611	0.0388773	0	402.33	376.258	-0.0945407	0.388534	0.0927219	0.0205648	0	-0.350457	0.605815	-0.578488	0.249542	0.0592152	NA
chr5:159003275_2_hs	chr5:159003275_2	chr5	159003544	ref	2	289.744	263.439	-0.137965	0.429301	0.126139	0.028174	0	289.093	322.52	0.159174	0.459034	0.137408	0.0310752	0	0.306119	0.452679	0.676239	0.301996	0.0731931	NA
chr5:159007356_1_hs	chr5:159007356_1	chr5	159007356	ref	1	78.4463	70.4347	-0.151076	1.03211	0.0537321	0.0106767	0	37.0991	31.9677	-0.204735	1.24947	0.0605586	0.0121145	0	-0.0335523	1.1687	-0.0287092	0.0100625	0.00172206	NA
chr5:159007356_2_hs	chr5:159007356_2	chr5	159007625	ref	2	0.156366	0	0.916548	3.34429	0.105664	0.0233178	0	0.0834217	0	1.67609	3.35245	0.209643	0.0508402	0	0.730616	2.07999	0.35126	0.139426	0.0303751	NA
chr5:159011079_1_hs	chr5:159011079_1	chr5	159011079	ref	1	219.362	564.328	1.36353	1.24077	0.565762	0.167122	0	222.642	207.532	-0.10437	0.57728	0.0672587	0.0139134	0	-1.46531	0.942698	-1.55438	0.920476	0.291121	NA
chr5:159017824_1_hs	chr5:159017824_1	chr5	159017824	ref	1	2.79996	78.936	4.82697	0.841332	8.01682	6.75312	2.88634	8.71392	402.365	5.54039	0.464653	32.0503	30.3088	26.9199	0.708212	0.857018	0.826368	0.388707	0.0976644	0.212816
chr5:159021836_1_hs	chr5:159021836_1	chr5	159021836	ref	1	64.9774	112.011	0.790729	0.918126	0.409934	0.109691	0	31.4304	46.1448	0.552153	1.17614	0.194676	0.0466685	0	-0.240448	1.22727	-0.195922	0.0733123	0.0153386	NA
chr5:159021836_2_hs	chr5:159021836_2	chr5	159022105	ref	2	124.892	175.577	0.483444	0.625829	0.356719	0.0918685	0	84.1154	92.6725	0.144485	0.92789	0.0573676	0.0114805	0	-0.321672	0.882321	-0.364575	0.145433	0.0318585	NA
chr5:159026037_1_hs	chr5:159026037_1	chr5	159026037	ref	1	784.847	1171.98	0.576753	0.363661	0.947893	0.357018	0	690.189	861.319	0.319054	0.293188	0.558309	0.164327	0	-0.248922	0.369567	-0.67355	0.300511	0.0729295	NA
chr5:159026037_2_hs	chr5:159026037_2	chr5	159026306	ref	2	173.856	73.2218	-1.24626	0.7294	1.05788	0.425169	0	365.859	326.713	-0.15992	0.431873	0.148031	0.0334917	0	1.09268	0.472436	2.31286	1.68339	0.662321	NA
chr5:159031346_1_hs	chr5:159031346_1	chr5	159031346	ref	1	473.182	249.457	-0.921458	0.632434	0.838287	0.2946	0	305.865	601.076	0.975878	0.313737	2.72868	1.7737	0	1.90119	0.600994	3.16342	2.80707	1.37804	NA
chr5:159031346_2_hs	chr5:159031346_2	chr5	159031615	ref	2	37.3418	11.6073	-1.6793	1.5987	0.532351	0.154885	0	43.5824	32.5004	-0.415514	1.19144	0.1383	0.0313602	0	1.27151	1.11793	1.13739	0.592818	0.164826	NA
chr5:159040336_2_hs	chr5:159040336_2	chr5	159040605	ref	2	27.2269	14.6009	-0.888086	1.68923	0.22252	0.0508402	0	78.8	50.4572	-0.644548	0.870975	0.337921	0.0857491	0	0.204167	1.01513	0.201125	0.07541	0.0158116	NA
chr5:159053709_1_hs	chr5:159053709_1	chr5	159053709	ref	1	10.3815	1.42722	-2.83458	2.49188	0.592919	0.178233	0	1.76975	4.37511	1.31967	2.30767	0.246099	0.0574676	0	4.15246	1.96239	2.11603	1.46417	0.545462	NA
chr5:159053709_2_hs	chr5:159053709_2	chr5	159053978	ref	2	120.925	176.205	0.534082	0.705423	0.347769	0.088746	0	65.2705	47.3264	-0.458105	0.96928	0.196214	0.046998	0	-0.972667	0.912832	-1.06555	0.542682	0.147257	NA
chr5:159061486_1_hs	chr5:159061486_1	chr5	159061486	ref	1	72.6543	2549	5.13175	0.416138	34.2144	32.4449	29.0839	297.407	11510.5	5.27415	0.356256	48.8627	46.9251	43.7322	0.148349	0.489231	0.30323	0.118208	0.0258469	0.0607069
chr5:159061486_2_hs	chr5:159061486_2	chr5	159061755	ref	2	286.875	261.084	-0.13281	0.511135	0.099637	0.022265	0	174.037	247.313	0.510701	0.723323	0.318615	0.079344	0	0.655936	0.809678	0.810119	0.378957	0.0945716	NA
chr5:159072975_2_hs	chr5:159072975_2	chr5	159073244	ref	2	56.5969	51.411	-0.131414	1.08343	0.0440921	0.00837067	0	99.9157	73.1934	-0.442418	0.866043	0.215057	0.0508402	0	-0.313398	1.06859	-0.293282	0.1139	0.0249095	NA
chr5:159096357_1_hs	chr5:159096357_1	chr5	159096357	ref	1	54.7928	45.7801	-0.255143	0.917816	0.107338	0.0235642	0	61.7729	93.0475	0.596098	0.928961	0.283096	0.068396	0	0.859709	0.952583	0.902503	0.435583	0.112397	NA
chr5:159096357_2_hs	chr5:159096357_2	chr5	159096626	ref	2	2071.04	1336.69	-0.631434	0.268652	1.7269	0.916963	0	1712.46	1405	-0.285074	0.262564	0.556584	0.16378	0	0.352125	0.247007	1.42557	0.812498	0.246917	NA
chr5:159102098_2_hs	chr5:159102098_2	chr5	159102367	ref	2	74.2105	84.5504	0.195675	0.795042	0.0938858	0.0209151	0	91.4483	55.0785	-0.724253	1.05226	0.308677	0.0760727	0	-0.907293	0.921099	-0.985011	0.488627	0.128792	NA
chr5:159132845_1_hs	chr5:159132845_1	chr5	159132845	ref	1	141.449	174.045	0.303721	0.621795	0.203964	0.049322	0	72.0488	93.6597	0.381565	0.874107	0.178841	0.0420994	0	0.086905	0.897945	0.0967821	0.0348456	0.00716832	NA
chr5:159132845_2_hs	chr5:159132845_2	chr5	159133114	ref	2	134.263	153.538	0.19581	0.615789	0.12465	0.0277755	0	192.848	217.267	0.175116	0.725235	0.0919454	0.0203658	0	-0.00989758	0.828802	-0.011942	0.00415786	0.000554821	NA
chr5:159135993_1_hs	chr5:159135993_1	chr5	159135993	ref	1	717.732	5345.31	2.89629	0.313831	19.5628	18.0134	14.4323	241.957	681.396	1.49256	0.313505	5.71501	4.55026	0.584534	-1.39787	0.319558	-4.37439	4.91445	3.03168	3.78365
chr5:159135993_2_hs	chr5:159135993_2	chr5	159136262	ref	2	229.194	384.07	0.74042	0.534572	0.77981	0.264585	0	360.668	164.364	-1.13321	0.53698	1.45807	0.706673	0	-1.86244	0.60314	-3.08791	2.69558	1.29678	NA
chr5:159156836_1_hs	chr5:159156836_1	chr5	159156836	ref	1	10.1151	345.563	5.09561	0.574335	18.1444	16.6207	13.0139	8.46913	38.4603	2.17554	1.20419	1.14985	0.485619	0	-2.92393	1.19571	-2.44536	1.83951	0.750484	1.20663
chr5:159156836_2_hs	chr5:159156836_2	chr5	159157105	ref	2	19.3092	25.91	0.430481	1.13738	0.151768	0.0346097	0	16.4328	13.347	-0.327225	1.838	0.0661601	0.0136398	0	-0.835063	1.34856	-0.619224	0.271023	0.0652027	NA
chr5:159179178_1_hs	chr5:159179178_1	chr5	159179178	ref	1	75.6396	1452	4.2638	0.267644	56.4124	54.3967	51.2819	53.533	100.399	0.913464	0.801599	0.594358	0.178814	0	-3.32631	0.601609	-5.52902	7.4921	5.28681	6.08079
chr5:159179178_2_hs	chr5:159179178_2	chr5	159179447	ref	2	84.4332	208.364	1.30492	0.553828	1.73368	0.922285	0	164.696	171.925	0.0605362	0.571516	0.0382733	0.00706241	0	-1.24379	0.633537	-1.96325	1.30437	0.466146	NA
chr5:159185037_1_hs	chr5:159185037_1	chr5	159185037	ref	1	5.80742	21.5006	1.89431	1.64254	0.604155	0.182878	0	2.01706	7.68904	1.94585	2.1576	0.435178	0.118426	0	0.0843059	1.8283	0.0461116	0.0162739	0.00311148	NA
chr5:159185037_2_hs	chr5:159185037_2	chr5	159185306	ref	2	17.8023	13.194	-0.422007	1.57961	0.102732	0.022554	0	98.7004	49.0713	-1.00513	0.924051	0.557977	0.16418	0	-0.603576	1.0525	-0.573469	0.246933	0.0584807	NA
chr5:159240248_1_hs	chr5:159240248_1	chr5	159240248	ref	1	28.5636	234.918	3.03997	3.04891	0.496575	0.1411	0	22.357	43.6798	0.969393	1.40707	0.309045	0.0761758	0	-2.07074	2.4669	-0.839412	0.396598	0.100254	NA
chr5:159240248_2_hs	chr5:159240248_2	chr5	159240517	ref	2	284.497	980.931	1.78354	0.376353	5.66804	4.50582	0.53756	486.931	1385.33	1.50931	0.301127	6.26914	5.07847	1.13866	-0.263518	0.406996	-0.647472	0.286235	0.0693927	0.152619
chr5:15929769_1_hs	chr5:15929769_1	chr5	15929769	ref	1	142.633	78.8677	-0.850744	0.74134	0.600078	0.181226	0	270.961	239.813	-0.180583	0.471394	0.153874	0.0351703	0	0.661008	0.523843	1.26184	0.684019	0.197181	NA
chr5:15929769_2_hs	chr5:15929769_2	chr5	15930038	ref	2	786.89	672.528	-0.224604	0.353312	0.279868	0.0674186	0	451.984	460.688	0.0296677	0.346573	0.0306856	0.00533503	0	0.259835	0.339626	0.765063	0.352388	0.0871627	NA
chr5:159309182_1_hs	chr5:159309182_1	chr5	159309182	ref	1	473.394	529.367	0.160516	0.392247	0.165975	0.0384336	0	581.481	438.278	-0.407171	0.342931	0.628749	0.193435	0	-0.561023	0.369035	-1.52024	0.891265	0.27907	NA
chr5:159330057_2_hs	chr5:159330057_2	chr5	159330326	ref	2	2.19237	1.11933	-0.895241	2.76365	0.127268	0.0284782	0	16.8418	5.858	-1.50633	1.97065	0.351992	0.0900703	0	-0.602575	1.66443	-0.362031	0.144282	0.0315	NA
chr5:159402293_1_hs	chr5:159402293_1	chr5	159402293	ref	1	754.027	295.145	-1.34959	0.611572	1.56335	0.787553	0	699.136	563.501	-0.309126	0.55493	0.238455	0.0553151	0	1.04498	0.757667	1.37921	0.775128	0.23252	NA
chr5:159402293_2_hs	chr5:159402293_2	chr5	159402562	ref	2	379.671	127.579	-1.56862	0.66516	1.73611	0.924177	0	667.172	206.632	-1.68658	0.594276	2.34303	1.43334	0	-0.114219	0.637037	-0.179297	0.0666623	0.0136614	NA
chr5:159442367_1_hs	chr5:159442367_1	chr5	159442367	ref	1	45.8771	22.547	-1.02308	1.10262	0.451636	0.124322	0	25.2222	30.6782	0.288858	1.72807	0.0618573	0.0125394	0	1.33713	1.41302	0.946294	0.463443	0.120873	NA
chr5:159442367_2_hs	chr5:159442367_2	chr5	159442636	ref	2	192.441	551.046	1.5132	0.573573	2.07911	1.20674	0	266	506.48	0.927707	0.371378	1.90346	1.06001	0	-0.573937	0.663384	-0.865166	0.412348	0.105048	NA
chr5:159444467_2_hs	chr5:159444467_2	chr5	159444736	ref	2	788.24	483.655	-0.708347	0.413629	1.06147	0.427423	0	618.228	452.729	-0.454371	0.466187	0.481839	0.135436	0	0.254578	0.518449	0.491038	0.205233	0.0471795	NA
chr5:159449832_1_hs	chr5:159449832_1	chr5	159449832	ref	1	1081.56	808.045	-0.421721	0.320861	0.724156	0.236933	0	888.011	509.758	-0.803596	0.389177	1.40964	0.670411	0	-0.381632	0.369631	-1.03247	0.520204	0.140113	NA
chr5:159449832_2_hs	chr5:159449832_2	chr5	159450101	ref	2	684.818	836.627	0.2882	0.319773	0.434804	0.118322	0	673.441	670.972	-0.00419591	0.296188	0.00493668	0	0	-0.283746	0.298062	-0.95197	0.467103	0.121841	NA
chr5:159456791_1_hs	chr5:159456791_1	chr5	159456791	ref	1	7.79184	7.74783	-0.00665999	2.44265	0.00094582	0	0	5.47819	1.5674	-1.79707	2.49384	0.326839	0.0820061	0	-1.78108	1.99449	-0.893	0.429624	0.110672	NA
chr5:159456791_2_hs	chr5:159456791_2	chr5	159457060	ref	2	244.346	235.914	-0.0543209	0.44529	0.0443569	0.00844523	0	353.523	557.742	0.653715	0.493528	0.732096	0.240739	0	0.70933	0.572331	1.23937	0.667141	0.191385	NA
chr5:159462262_1_hs	chr5:159462262_1	chr5	159462262	ref	1	56.071	29.0768	-0.943686	1.51507	0.27297	0.0654775	0	17.937	34.81	0.962737	1.34692	0.323534	0.0809631	0	1.91814	1.54825	1.23891	0.666796	0.19129	NA
chr5:159462262_2_hs	chr5:159462262_2	chr5	159462531	ref	2	210.303	231.801	0.141398	0.484671	0.113236	0.0250795	0	157.31	387.697	1.2995	1.26821	0.514961	0.148255	0	1.149	0.935107	1.22873	0.659214	0.188634	NA
chr5:15947908_1_hs	chr5:15947908_1	chr5	15947908	ref	1	66.0612	54.547	-0.283843	0.965142	0.114251	0.0253542	0	182.299	117.753	-0.626666	0.638754	0.486044	0.137192	0	-0.319513	0.797025	-0.400882	0.162092	0.036176	NA
chr5:15947908_2_hs	chr5:15947908_2	chr5	15948177	ref	2	36.0588	26.4798	-0.437782	1.26015	0.137697	0.0311871	0	75.0333	26.8788	-1.47658	1.52315	0.478427	0.134174	0	-1.03213	1.26864	-0.813575	0.381023	0.0951575	NA
chr5:159494493_1_hs	chr5:159494493_1	chr5	159494493	ref	1	132.251	51.9968	-1.33933	1.15338	0.609859	0.185466	0	364.442	224.596	-0.69627	0.474997	0.845603	0.298529	0	0.62756	0.891381	0.704032	0.317482	0.0774286	NA
chr5:159494493_2_hs	chr5:159494493_2	chr5	159494762	ref	2	199.077	115.9	-0.775918	0.911901	0.403583	0.107632	0	299.375	306.654	0.0323433	0.441809	0.0261143	0.00422143	0	0.803225	0.777972	1.03246	0.520199	0.140113	NA
chr5:159504693_1_hs	chr5:159504693_1	chr5	159504693	ref	1	315.723	564.526	0.834645	0.386851	1.50915	0.745456	0	323.009	453.879	0.489732	0.394433	0.668816	0.211236	0	-0.337135	0.434389	-0.776113	0.358841	0.0888134	NA
chr5:159504693_2_hs	chr5:159504693_2	chr5	159504962	ref	2	2.17689	2.14165	-0.05284	2.26146	0.00817217	0.000622316	0	2.54802	32.5276	3.68309	1.55147	1.75449	0.938825	0	3.80902	1.81781	2.09539	1.44205	0.533723	NA
chr5:159510084_1_hs	chr5:159510084_1	chr5	159510084	ref	1	107.399	58.5499	-0.876239	0.925946	0.463458	0.128538	0	350.698	411.538	0.227442	0.547727	0.168795	0.039243	0	1.10909	0.784146	1.4144	0.803422	0.243156	NA
chr5:159510084_2_hs	chr5:159510084_2	chr5	159510353	ref	2	243.864	1118.87	2.1975	0.287816	13.6466	12.2176	8.51607	158.655	735.977	2.21038	0.387387	7.9365	6.67557	2.80602	0.0129807	0.395655	0.0328081	0.0115179	0.00213535	0.00602239
chr5:159515936_1_hs	chr5:159515936_1	chr5	159515936	ref	1	243.739	894.076	1.87689	0.41485	5.21749	4.07834	0.0870091	598.967	2240.32	1.90184	0.368403	6.61292	5.40632	1.48244	0.024638	0.496479	0.0496254	0.0175384	0.00341516	0.00930329
chr5:159515936_2_hs	chr5:159515936_2	chr5	159516205	ref	2	2.4997	7.64618	1.6195	2.1909	0.337441	0.0856204	0	5.50479	43.1141	2.97264	1.54943	1.2593	0.560619	0	1.35941	2.11036	0.644161	0.284439	0.0689253	NA
chr5:159518395_1_hs	chr5:159518395_1	chr5	159518395	ref	1	738.488	407.778	-0.854663	0.373713	1.65367	0.85894	0	46.381	133.442	1.52107	1.77129	0.408394	0.109183	0	2.36257	1.44867	1.63085	0.987492	0.320469	NA
chr5:159518395_2_hs	chr5:159518395_2	chr5	159518664	ref	2	291.889	436.463	0.580093	1.08077	0.228083	0.0524648	0	680.78	291.571	-1.22083	0.685488	1.12541	0.468942	0	-1.7923	1.15294	-1.55454	0.92062	0.291202	NA
chr5:159581739_1_hs	chr5:159581739_1	chr5	159581739	ref	1	7.12908	2.27792	-1.62254	2.23399	0.330072	0.0830927	0	18.3607	1.75004	-3.37082	2.45419	0.770576	0.259589	0	-1.75259	1.47491	-1.18827	0.629437	0.178046	NA
chr5:159581739_2_hs	chr5:159581739_2	chr5	159582008	ref	2	117.131	268.018	1.19837	0.677415	1.11414	0.461762	0	118.054	519.05	2.13728	0.364145	8.35891	7.08305	3.22843	0.939847	0.894071	1.0512	0.532885	0.144112	0.298876
chr5:15959479_1_hs	chr5:15959479_1	chr5	15959479	ref	1	79.5974	2562.63	5.00862	1.98634	1.93239	1.08406	0	113.209	103.059	-0.136587	0.603235	0.0857247	0.0187897	0	-5.13053	1.65981	-3.09104	2.70015	1.30001	NA
chr5:15959479_2_hs	chr5:15959479_2	chr5	15959748	ref	2	409.872	505.356	0.304189	0.408508	0.340566	0.0865528	0	553.926	578.02	0.0636403	0.357199	0.0662124	0.0136398	0	-0.237136	0.425335	-0.557526	0.238698	0.0564624	NA
chr5:159735955_1_hs	chr5:159735955_1	chr5	159735955	ref	1	9.5875	3.55109	-1.4307	2.63307	0.231448	0.0534821	0	6.6712	9.47995	0.513818	1.83607	0.108131	0.0237304	0	1.96537	1.73795	1.13086	0.588186	0.163141	NA
chr5:159735955_2_hs	chr5:159735955_2	chr5	159736224	ref	2	241.204	150.096	-0.681464	0.796661	0.406349	0.108582	0	149.036	149.376	-0.00306737	0.591332	0.00180118	0	0	0.677649	0.812013	0.83453	0.393637	0.0993095	NA
chr5:159778975_1_hs	chr5:159778975_1	chr5	159778975	ref	1	53.4345	600.917	3.49309	0.452306	13.9441	12.5091	8.81358	45.916	574.738	3.64294	0.365026	22.7292	21.1238	17.5987	0.154123	0.536903	0.287058	0.111221	0.0243033	0.0569624
chr5:159778975_2_hs	chr5:159778975_2	chr5	159779244	ref	2	20.4482	18.7726	-0.113104	1.37988	0.0293402	0.00501697	0	0.0834217	0	1.67609	3.35245	0.209643	0.0508402	0	1.78724	1.99808	0.894476	0.430547	0.110967	NA
chr5:159781688_1_hs	chr5:159781688_1	chr5	159781688	ref	1	262.152	163.811	-0.672686	0.64932	0.522576	0.151063	0	331.091	159.494	-1.05311	0.619284	1.05045	0.420461	0	-0.381893	0.693688	-0.550525	0.235108	0.0555265	NA
chr5:159786505_1_hs	chr5:159786505_1	chr5	159786505	ref	1	29.4694	40.2063	0.449739	1.16423	0.155351	0.0355455	0	0.152076	0.279833	1.49722	2.75619	0.231379	0.05347	0	1.07786	1.90599	0.565512	0.242812	0.0574681	NA
chr5:159786505_2_hs	chr5:159786505_2	chr5	159786774	ref	2	97.101	69.5693	-0.475229	0.829884	0.246505	0.0575651	0	141.697	159.613	0.163667	0.681783	0.0913618	0.0202676	0	0.628027	0.799995	0.785039	0.364084	0.0901789	NA
chr5:159804822_1_hs	chr5:159804822_1	chr5	159804822	ref	1	285.898	298.847	0.0640922	0.429251	0.0548724	0.0108977	0	87.6857	160.099	0.87296	0.541128	0.971851	0.371415	0	0.823927	0.474875	1.73504	1.08232	0.362767	NA
chr5:159804822_2_hs	chr5:159804822_2	chr5	159805091	ref	2	149.707	212.786	0.500771	0.603453	0.390803	0.103116	0	150.678	189.014	0.322211	0.564755	0.24541	0.0572691	0	-0.170583	0.680807	-0.25056	0.0957423	0.0203289	NA
chr5:159819768_1_hs	chr5:159819768_1	chr5	159819768	ref	1	15.9407	150.089	3.22777	0.888502	3.55231	2.52192	0	39.1671	41.6907	0.0967107	1.13643	0.0304994	0.00529905	0	-3.11155	1.18575	-2.62412	2.06111	0.885689	1.38005
chr5:159819768_2_hs	chr5:159819768_2	chr5	159820037	ref	2	95.7986	338.057	1.81891	0.396908	5.33817	4.19293	0.207688	124.969	532.248	2.09345	0.437865	5.75849	4.59201	0.628007	0.284852	0.497215	0.572895	0.246635	0.05841	0.130074
chr5:159850068_1_hs	chr5:159850068_1	chr5	159850068	ref	1	244.671	101.729	-1.27099	0.782265	0.982068	0.377576	0	383.116	66.2778	-2.52303	0.840312	2.57222	1.63474	0	-1.22241	0.76209	-1.60402	0.963736	0.309904	NA
chr5:159850068_2_hs	chr5:159850068_2	chr5	159850337	ref	2	4.70834	0	-4.02409	3.19867	0.681158	0.216771	0	20.0847	10.7552	-0.89216	1.82475	0.204192	0.0493901	0	3.15549	1.70771	1.84778	1.18954	0.409659	NA
chr5:159878583_1_hs	chr5:159878583_1	chr5	159878583	ref	1	17.0712	4.47126	-1.91384	2.33871	0.383872	0.100876	0	24.0782	14.048	-0.771376	1.59309	0.201873	0.0487269	0	1.09521	1.56153	0.701366	0.315986	0.0769959	NA
chr5:159878583_2_hs	chr5:159878583_2	chr5	159878852	ref	2	13.2731	21.4441	0.698648	1.47341	0.196968	0.0472021	0	37.5612	32.1045	-0.217366	1.20433	0.0671357	0.0138795	0	-0.909716	1.25524	-0.724734	0.329183	0.0805794	NA
chr5:159891144_1_hs	chr5:159891144_1	chr5	159891144	ref	1	53.449	156.248	1.53873	0.771087	1.33739	0.616997	0	72.4972	85.187	0.225561	0.851615	0.10176	0.0223449	0	-1.30949	0.991294	-1.32099	0.729308	0.214286	NA
chr5:159891144_2_hs	chr5:159891144_2	chr5	159891413	ref	2	420.951	186.912	-1.16684	0.766793	0.892521	0.324492	0	1442.07	1508.39	0.0632418	0.333933	0.0706877	0.0148397	0	1.22667	0.829935	1.47803	0.855736	0.264207	NA
chr5:159902724_2_hs	chr5:159902724_2	chr5	159902993	ref	2	40.7475	19.5477	-1.0788	1.76826	0.266159	0.0632324	0	73.4698	38.1346	-0.949657	0.934789	0.509095	0.14593	0	0.189308	1.2896	0.146796	0.0538951	0.0108073	NA
chr5:159912983_1_hs	chr5:159912983_1	chr5	159912983	ref	1	181.611	156.295	-0.211131	0.629829	0.132262	0.0298171	0	104.282	115.793	0.154007	0.813667	0.0706439	0.0148284	0	0.36996	0.851796	0.43433	0.1778	0.0402104	NA
chr5:159912983_2_hs	chr5:159912983_2	chr5	159913252	ref	2	83.7905	117.851	0.496346	0.889726	0.238871	0.0554529	0	20.9469	10.643	-0.976338	1.91521	0.214524	0.0508402	0	-1.47428	1.36502	-1.08004	0.552649	0.150716	NA
chr5:159928031_1_hs	chr5:159928031_1	chr5	159928031	ref	1	473.862	372.201	-0.345253	0.460881	0.343148	0.0873574	0	823.459	723.789	-0.183958	0.398749	0.190739	0.0455457	0	0.166848	0.504491	0.330725	0.130269	0.0284665	NA
chr5:159928031_2_hs	chr5:159928031_2	chr5	159928300	ref	2	52.5175	72.3727	0.459353	0.787518	0.252047	0.0592557	0	71.7021	54.8797	-0.37936	0.911559	0.169226	0.0393697	0	-0.822265	0.869455	-0.945724	0.463076	0.120763	NA
chr5:159936781_1_hs	chr5:159936781_1	chr5	159936781	ref	1	0.974985	0.216708	-1.1744	2.57598	0.188117	0.0447404	0	23.1702	66.4407	1.51199	1.03816	0.8378	0.29437	0	2.68053	1.63769	1.63678	0.992777	0.322598	NA
chr5:159936781_2_hs	chr5:159936781_2	chr5	159937050	ref	2	25.3672	38.1614	0.599378	1.24445	0.200617	0.0483494	0	14.5905	13.8559	-0.0687271	2.00817	0.0120216	0.00159821	0	-0.658565	1.65721	-0.397393	0.160473	0.0359315	NA
chr5:159965206_1_hs	chr5:159965206_1	chr5	159965206	ref	1	37.6125	152.771	2.01756	0.731619	2.23496	1.3401	0	1.76624	6.77508	1.94352	2.20825	0.421596	0.113765	0	-0.0609064	1.26912	-0.047991	0.0169498	0.00325379	NA
chr5:159965206_2_hs	chr5:159965206_2	chr5	159965475	ref	2	152.015	136.855	-0.146185	0.677408	0.0813702	0.017642	0	108.804	69.4157	-0.642648	0.89646	0.324724	0.0812835	0	-0.487322	0.846534	-0.575668	0.248075	0.0588402	NA
chr5:159972327_1_hs	chr5:159972327_1	chr5	159972327	ref	1	114.217	574.672	2.3266	0.483399	5.82775	4.6582	0.697269	318.462	781.457	1.29397	0.39011	3.04094	2.05518	0	-1.02199	0.58555	-1.74535	1.09192	0.366733	0.658748
chr5:159972327_2_hs	chr5:159972327_2	chr5	159972596	ref	2	256.988	181.892	-0.505619	0.666507	0.348639	0.0890031	0	256.881	108.757	-1.23949	0.687751	1.14565	0.482726	0	-0.718952	0.736185	-0.976591	0.483105	0.127178	NA
chr5:159975368_1_hs	chr5:159975368_1	chr5	159975368	ref	1	69.138	237.328	1.77305	0.855525	1.41769	0.676524	0	121.941	139.175	0.185321	0.586218	0.123838	0.0275486	0	-1.57339	1.01382	-1.55195	0.918387	0.290284	NA
chr5:159975368_2_hs	chr5:159975368_2	chr5	159975637	ref	2	30.1318	114.609	1.92348	0.639616	2.57901	1.64078	0	1.13419	7.64	2.75566	1.98401	0.782908	0.265949	0	0.843118	1.33237	0.632796	0.278299	0.0672328	NA
chr5:159986847_1_hs	chr5:159986847_1	chr5	159986847	ref	1	10.8987	2.44242	-2.14785	2.41023	0.428459	0.116105	0	5.80448	8.38378	0.539422	2.1686	0.0949813	0.0212145	0	2.7049	1.80868	1.49551	0.870374	0.270003	NA
chr5:159986847_2_hs	chr5:159986847_2	chr5	159987116	ref	2	118.812	362.039	1.6089	0.461722	3.30722	2.29748	0	87.3626	299.875	1.78213	0.656482	2.17821	1.29101	0	0.181807	0.766926	0.237059	0.0901175	0.0190748	0.046199
chr5:160021370_1_hs	chr5:160021370_1	chr5	160021370	ref	1	11.775	17.5961	0.590912	1.47521	0.161943	0.0372958	0	90.3889	83.2163	-0.112233	0.912415	0.0447445	0.00852503	0	-0.717959	1.13382	-0.633221	0.278528	0.0672869	NA
chr5:160044705_1_hs	chr5:160044705_1	chr5	160044705	ref	1	44.5287	43.8347	-0.015526	1.1407	0.00474206	0	0	63.7538	340.609	2.41574	1.48024	0.988511	0.381395	0	2.41624	1.27783	1.89089	1.23181	0.429896	NA
chr5:160044705_2_hs	chr5:160044705_2	chr5	160044974	ref	2	577.099	842.244	0.545001	0.294503	1.19226	0.514153	0	615.175	1115.07	0.857889	0.289532	2.51622	1.58556	0	0.31824	0.275143	1.15664	0.606563	0.169782	NA
chr5:160079796_1_hs	chr5:160079796_1	chr5	160079796	ref	1	9.25799	139.186	3.90887	3.06393	0.69457	0.222758	0	1.35302	0	-2.22303	3.21152	0.310862	0.0767697	0	-21.0329	3.18858	-6.59632	10.3752	7.92146	NA
chr5:160079796_2_hs	chr5:160079796_2	chr5	160080065	ref	2	48.1481	69.4945	0.530382	0.987428	0.228284	0.0525259	0	44.7639	28.4777	-0.645436	1.27584	0.212587	0.0508402	0	-1.15881	1.15344	-1.00466	0.501606	0.13321	NA
chr5:160083308_1_hs	chr5:160083308_1	chr5	160083308	ref	1	6.0436	28.4759	2.23081	1.34603	1.0112	0.395616	0	12.8563	57.705	2.17183	1.20624	1.14398	0.481571	0	-0.0387489	1.49398	-0.0259367	0.00908076	0.00148671	NA
chr5:160083308_2_hs	chr5:160083308_2	chr5	160083577	ref	2	276.159	229.855	-0.264927	0.575628	0.190209	0.0453794	0	95.1173	139.608	0.55623	0.993331	0.239952	0.0557763	0	0.830968	1.04614	0.794319	0.369562	0.0918126	NA
chr5:16013389_1_hs	chr5:16013389_1	chr5	16013389	ref	1	239.169	724.985	1.6009	0.465452	3.23443	2.23103	0	242.11	349.492	0.532774	0.455125	0.616624	0.188068	0	-1.06038	0.586666	-1.80746	1.15064	0.392509	0.697685
chr5:16013389_2_hs	chr5:16013389_2	chr5	16013658	ref	2	199.427	83.9328	-1.24306	0.832459	0.868465	0.3112	0	61.3601	70.3511	0.203151	0.998285	0.0763702	0.0163571	0	1.45667	0.949296	1.53447	0.903393	0.284191	NA
chr5:160139381_1_hs	chr5:160139381_1	chr5	160139381	ref	1	11.3691	33.3822	1.56085	1.31208	0.630408	0.194179	0	20.4255	33.3876	0.710316	1.19908	0.256809	0.06069	0	-0.857935	1.37665	-0.623203	0.27315	0.0658171	NA
chr5:160139381_2_hs	chr5:160139381_2	chr5	160139650	ref	2	104.598	61.9518	-0.767484	0.89219	0.409309	0.109496	0	129.377	89.3786	-0.529252	0.719108	0.335602	0.085092	0	0.271472	0.770026	0.352549	0.140006	0.0305894	NA
chr5:160160188_1_hs	chr5:160160188_1	chr5	160160188	ref	1	46.8301	41.6891	-0.170278	1.21917	0.0511358	0.0100813	0	121.164	68.623	-0.814822	1.07984	0.346301	0.0883601	0	-0.631029	1.25477	-0.502903	0.211102	0.0485977	NA
chr5:160160188_2_hs	chr5:160160188_2	chr5	160160457	ref	2	38.1368	226.725	2.56465	0.766696	3.0848	2.0949	0	51.2469	253.39	2.30841	0.478573	5.85064	4.67983	0.720161	-0.242035	0.886439	-0.273042	0.10523	0.0227148	0.0538246
chr5:160176483_1_hs	chr5:160176483_1	chr5	160176483	ref	1	674.417	647.846	-0.0604263	0.333105	0.0675002	0.0139719	0	568.427	409.321	-0.479033	0.501404	0.469309	0.130647	0	-0.422292	0.501097	-0.842735	0.398618	0.101001	NA
chr5:160176483_2_hs	chr5:160176483_2	chr5	160176752	ref	2	566.313	571.236	0.014515	0.484508	0.0105055	0.00120037	0	445.443	612.212	0.456497	0.414897	0.566683	0.167483	0	0.445046	0.573928	0.775439	0.358446	0.0886866	NA
chr5:160193521_1_hs	chr5:160193521_1	chr5	160193521	ref	1	109.29	4701.24	5.42614	0.390136	43.2489	41.3705	38.1184	165.859	5675.95	5.0964	0.341324	49.6855	47.7398	44.5551	-0.323693	0.45623	-0.709495	0.320556	0.0781413	0.172079
chr5:160193521_2_hs	chr5:160193521_2	chr5	160193790	ref	2	19.2569	9.62283	-0.984945	1.82665	0.229337	0.0528229	0	26.2929	10.2194	-1.35564	2.16199	0.275204	0.0660877	0	-0.369323	1.75127	-0.210888	0.0793682	0.0167435	NA
chr5:16025621_1_hs	chr5:16025621_1	chr5	16025621	ref	1	4.37505	6.89662	0.656178	1.97958	0.1306	0.0293975	0	8.23508	33.9933	2.05633	1.31849	0.924995	0.343468	0	1.42235	1.51533	0.938642	0.458528	0.119352	NA
chr5:16025621_2_hs	chr5:16025621_2	chr5	16025890	ref	2	1.40998	4.96976	1.82869	2.57126	0.32152	0.0803078	0	13.7452	5.9887	-1.18689	2.03507	0.252008	0.0592415	0	-3.02405	1.90385	-1.58839	0.950017	0.30403	NA
chr5:160261428_1_hs	chr5:160261428_1	chr5	160261428	ref	1	34.2195	72.8094	1.08883	0.860738	0.686404	0.219013	0	11.6975	31.3468	1.42627	1.31445	0.556129	0.16378	0	0.350561	1.13961	0.307616	0.120116	0.0263499	NA
chr5:160261428_2_hs	chr5:160261428_2	chr5	160261697	ref	2	26.6856	0.570509	-5.94985	2.67227	1.58537	0.804997	0	52.9017	34.5404	-0.60732	1.17303	0.2185	0.0508402	0	5.36305	1.34925	3.97482	4.15223	2.40144	NA
chr5:160270283_1_hs	chr5:160270283_1	chr5	160270283	ref	1	485.617	435.336	-0.161905	0.446576	0.144515	0.0327333	0	339.521	250.892	-0.432832	0.730795	0.256752	0.06069	0	-0.257256	0.772566	-0.332988	0.131272	0.0287601	NA
chr5:160270283_2_hs	chr5:160270283_2	chr5	160270552	ref	2	145.25	446.574	1.62351	0.507533	2.86017	1.89171	0	103.907	289.58	1.48186	0.469563	2.79576	1.83394	0	-0.137885	0.638322	-0.216012	0.0814569	0.0172687	NA
chr5:160287497_2_hs	chr5:160287497_2	chr5	160287766	ref	2	560.472	493.65	-0.183509	0.397857	0.190694	0.0455406	0	720.189	491.875	-0.554039	0.441637	0.678493	0.215583	0	-0.371653	0.484747	-0.766694	0.353338	0.0873996	NA
chr5:160316030_2_hs	chr5:160316030_2	chr5	160316299	ref	2	17.7293	9.5446	-0.891401	2.13817	0.169571	0.0395084	0	0.873448	8.23491	3.25786	2.44557	0.737997	0.24372	0	4.19968	2.24567	1.87013	1.21137	0.419394	NA
chr5:160330280_1_hs	chr5:160330280_1	chr5	160330280	ref	1	0.746505	0.276098	-0.780662	2.61002	0.116417	0.0257594	0	2.12707	3.22826	0.604696	2.66325	0.0859831	0.0188754	0	1.37306	2.31633	0.592776	0.257015	0.0612788	NA
chr5:160330280_2_hs	chr5:160330280_2	chr5	160330549	ref	2	26.8967	27.9606	0.0594689	1.53609	0.0136233	0.00186301	0	20.5341	78.8648	1.92844	0.958029	1.35534	0.630085	0	1.86383	1.39439	1.33667	0.74153	0.219123	NA
chr5:160345751_1_hs	chr5:160345751_1	chr5	160345751	ref	1	362.29	739.333	1.02988	0.948108	0.556938	0.16378	0	128.204	503.688	1.97296	1.16497	1.04409	0.41619	0	0.936614	1.18385	0.791159	0.367693	0.0912676	NA
chr5:160345751_2_hs	chr5:160345751_2	chr5	160346020	ref	2	350.568	199.578	-0.812851	0.519687	0.928892	0.345717	0	479.319	244.385	-0.971355	0.545534	1.12503	0.468705	0	-0.151603	0.560147	-0.270648	0.104212	0.0224661	NA
chr5:160353425_1_hs	chr5:160353425_1	chr5	160353425	ref	1	144.533	939.12	2.69675	0.439367	9.07745	7.77744	3.94697	147.806	1141.56	2.94889	0.327426	18.6713	17.138	13.5408	0.261583	0.518833	0.504175	0.211734	0.0488728	0.109663
chr5:160353425_2_hs	chr5:160353425_2	chr5	160353694	ref	2	246.785	238.168	-0.0534444	0.497261	0.038859	0.00717174	0	247.773	181.583	-0.450231	0.612666	0.334965	0.0848536	0	-0.392357	0.615513	-0.637448	0.280807	0.0678837	NA
chr5:160359654_1_hs	chr5:160359654_1	chr5	160359654	ref	1	96.1317	46.0759	-1.05742	1.44102	0.33435	0.0846712	0	59.4392	169.539	1.51224	1.62464	0.453519	0.124955	0	2.56754	1.51488	1.69487	1.04528	0.346195	NA
chr5:160359654_2_hs	chr5:160359654_2	chr5	160359923	ref	2	0.250265	0.276098	0.813463	2.69004	0.117846	0.0260864	0	8.96743	29.63	1.72601	1.26968	0.759405	0.25394	0	0.863119	1.99933	0.431703	0.176554	0.0399781	NA
chr5:160423722_1_hs	chr5:160423722_1	chr5	160423722	ref	1	3.9113	6.94917	0.839746	2.26096	0.148539	0.0336279	0	10.3806	18.1681	0.817854	1.90313	0.175625	0.0411937	0	-0.0165404	2.04023	-0.00810712	0.00281835	0.000430763	NA
chr5:160423722_2_hs	chr5:160423722_2	chr5	160423991	ref	2	164.918	557.357	1.75983	0.415429	4.64327	3.53786	0	108.481	596.46	2.45463	0.50755	5.87837	4.70608	0.747893	0.691388	0.628804	1.09953	0.566171	0.155645	0.319397
chr5:160432617_1_hs	chr5:160432617_1	chr5	160432617	ref	1	22.4631	8.10884	-1.46474	2.13448	0.307532	0.0757847	0	48.0025	27.4401	-0.80215	1.43707	0.239036	0.0554838	0	0.663219	1.58739	0.417805	0.169996	0.0382197	NA
chr5:160432617_2_hs	chr5:160432617_2	chr5	160432886	ref	2	283.332	311.729	0.140242	0.623269	0.0851437	0.0186251	0	248.173	209.576	-0.248117	0.510315	0.202855	0.0489647	0	-0.386612	0.701229	-0.551336	0.235522	0.0556262	NA
chr5:160438957_1_hs	chr5:160438957_1	chr5	160438957	ref	1	1.88404	1.93696	0.0442704	2.74478	0.00562498	2.31614e-05	0	3.64052	0	-3.65262	3.20019	0.595657	0.179249	0	-3.67893	2.01239	-1.82814	1.17052	0.401053	NA
chr5:160438957_2_hs	chr5:160438957_2	chr5	160439226	ref	2	76.5807	310.771	2.01546	0.603059	3.08009	2.09061	0	85.8314	270.46	1.65679	0.427881	3.96691	2.9057	0	-0.344864	0.681067	-0.506359	0.21282	0.0491881	0.110361
chr5:160442851_1_hs	chr5:160442851_1	chr5	160442851	ref	1	38.3618	15.6087	-1.29327	1.7421	0.339259	0.0861257	0	6.40208	14.3766	1.17992	1.80049	0.290514	0.0706851	0	2.50113	1.72978	1.44593	0.829158	0.253402	NA
chr5:160442851_2_hs	chr5:160442851_2	chr5	160443120	ref	2	70.9772	68.7547	-0.0410879	0.758306	0.0191839	0.00310754	0	4.72478	6.25542	0.418151	1.96306	0.080232	0.0173838	0	0.508702	1.11508	0.456204	0.188262	0.0433466	NA
chr5:160450543_1_hs	chr5:160450543_1	chr5	160450543	ref	1	61.0846	82.8836	0.444372	0.805324	0.235756	0.0546478	0	218.577	276.143	0.332912	0.451646	0.336245	0.0852722	0	-0.117122	0.663183	-0.176606	0.0655934	0.0134079	NA
chr5:160450543_2_hs	chr5:160450543_2	chr5	160450812	ref	2	78.4652	125.178	0.668821	0.601298	0.5751	0.170918	0	63.1734	68.1091	0.115674	0.88295	0.047804	0.00924847	0	-0.532955	0.797153	-0.668573	0.297769	0.07231	NA
chr5:160455695_1_hs	chr5:160455695_1	chr5	160455695	ref	1	0.754303	0	-1.38156	3.22572	0.174941	0.0409719	0	10.5736	4.44051	-1.24045	2.02981	0.266703	0.0633867	0	0.160405	1.70015	0.0943475	0.0339366	0.00704318	NA
chr5:160455695_2_hs	chr5:160455695_2	chr5	160455964	ref	2	168.555	34.8477	-2.26887	1.13142	1.34747	0.624225	0	195.116	74.3493	-1.38856	0.792856	1.09752	0.450749	0	0.87688	0.844255	1.03864	0.524371	0.141422	NA
chr5:160467096_1_hs	chr5:160467096_1	chr5	160467096	ref	1	143.9	185.058	0.363794	0.714919	0.214066	0.0508402	0	144.844	240.52	0.735219	0.539949	0.761177	0.254897	0	0.380506	0.795663	0.478226	0.198947	0.0458268	NA
chr5:160467096_2_hs	chr5:160467096_2	chr5	160467365	ref	2	864.16	747.042	-0.211521	0.328608	0.284182	0.0686619	0	916.304	890.703	-0.0407822	0.430475	0.0340822	0.00618224	0	0.176087	0.476424	0.369602	0.147716	0.0323572	NA
chr5:160479960_1_hs	chr5:160479960_1	chr5	160479960	ref	1	0.0644758	1.03608	3.62289	2.48954	0.836834	0.293884	0	36.9461	129.596	1.80685	0.715055	1.93898	1.0894	0	-1.88441	1.58725	-1.18722	0.62867	0.177673	NA
chr5:160479960_2_hs	chr5:160479960_2	chr5	160480229	ref	2	6.07457	0.276098	-3.81429	2.57441	0.858734	0.305558	0	25.328	20.6815	-0.287575	1.89881	0.0557047	0.0110915	0	3.54064	2.00047	1.76991	1.11496	0.377003	NA
chr5:160508999_2_hs	chr5:160508999_2	chr5	160509268	ref	2	836.635	1336.73	0.674105	0.354114	1.24445	0.550493	0	494.238	469.661	-0.0717237	0.365103	0.073524	0.0156125	0	-0.734729	0.389904	-1.88438	1.22539	0.426568	NA
chr5:160747959_1_hs	chr5:160747959_1	chr5	160747959	ref	1	664.511	353.583	-0.906691	0.41679	1.52872	0.760922	0	893.395	691.001	-0.368001	0.400072	0.446532	0.122579	0	0.544677	0.451372	1.20671	0.642937	0.183122	NA
chr5:160747959_2_hs	chr5:160747959_2	chr5	160748228	ref	2	16.1236	43.6636	1.42443	1.34067	0.540579	0.158097	0	51.7793	54.3865	0.0611433	0.956301	0.0227246	0.00372491	0	-1.34495	1.32716	-1.0134	0.507423	0.135341	NA
chr5:1608252_1_hs	chr5:1608252_1	chr5	1608252	ref	1	111.092	123.249	0.143321	0.896447	0.0589967	0.0117708	0	83.4888	299.133	1.83439	0.643959	2.35743	1.44599	0	1.69909	1.02281	1.66119	1.01469	0.332499	NA
chr5:1608252_2_hs	chr5:1608252_2	chr5	1608521	ref	2	575.628	583.03	0.0172941	0.318204	0.0192437	0.00311057	0	671.903	855.283	0.346777	0.468916	0.337633	0.085688	0	0.331707	0.523415	0.633735	0.278805	0.0674187	NA
chr5:160926751_1_hs	chr5:160926751_1	chr5	160926751	ref	1	8.33972	0	-4.84887	3.19641	0.88849	0.322183	0	6.8114	0.866833	-2.79967	2.73756	0.513633	0.147708	0	2.21316	1.71299	1.29199	0.706945	0.206037	NA
chr5:160926751_2_hs	chr5:160926751_2	chr5	160927020	ref	2	208.252	253.151	0.274544	0.721206	0.15277	0.0349274	0	175.646	95.94	-0.865844	0.83527	0.522994	0.151243	0	-1.12084	0.954117	-1.17474	0.619613	0.174355	NA
chr5:160955965_2_hs	chr5:160955965_2	chr5	160956234	ref	2	88.5674	61.1207	-0.533616	0.988619	0.229617	0.0529054	0	104.347	184.303	0.822929	0.613901	0.74452	0.246809	0	1.35784	0.921408	1.47366	0.852097	0.262605	NA
chr5:160960122_1_hs	chr5:160960122_1	chr5	160960122	ref	1	238.846	319.403	0.41537	0.457465	0.439033	0.119936	0	238.918	166.347	-0.518684	0.721494	0.325873	0.0816934	0	-0.922288	0.707993	-1.30268	0.715153	0.20863	NA
chr5:160960122_2_hs	chr5:160960122_2	chr5	160960391	ref	2	138.808	222.42	0.68113	1.4402	0.196369	0.0470249	0	106.895	107.109	0.00509497	0.822298	0.00215233	0	0	-0.671191	1.08351	-0.619462	0.27115	0.065215	NA
chr5:161078624_2_hs	chr5:161078624_2	chr5	161078893	ref	2	3.08338	0.322826	-2.83609	2.59823	0.560614	0.165169	0	27.1422	7.16704	-1.91751	2.18099	0.42102	0.113503	0	0.925696	1.79592	0.515444	0.217353	0.050451	NA
chr5:161096113_1_hs	chr5:161096113_1	chr5	161096113	ref	1	345.109	380.374	0.138035	0.407753	0.133733	0.0301886	0	392.803	559.401	0.506556	0.474689	0.543767	0.159433	0	0.370537	0.53992	0.686282	0.307562	0.0747301	NA
chr5:161096113_2_hs	chr5:161096113_2	chr5	161096382	ref	2	1.94546	0	-2.74886	3.20602	0.407578	0.108906	0	17.1812	11.5429	-0.5665	1.59326	0.14136	0.0320819	0	2.19718	1.58334	1.38769	0.781909	0.235354	NA
chr5:161263141_1_hs	chr5:161263141_1	chr5	161263141	ref	1	41.193	53.8101	0.386623	0.861231	0.184761	0.0436772	0	99.0282	91.5745	-0.110435	0.751165	0.0539815	0.0107172	0	-0.491002	0.773372	-0.634885	0.279425	0.067572	NA
chr5:161263141_2_hs	chr5:161263141_2	chr5	161263410	ref	2	37.2664	21.6742	-0.770169	1.34534	0.246416	0.0575408	0	0.383395	0	-0.402603	3.2567	0.0449795	0.00860183	0	0.375339	1.6424	0.228531	0.0865923	0.0182911	NA
chr5:161306247_1_hs	chr5:161306247_1	chr5	161306247	ref	1	4.17231	14.8236	1.84171	1.77689	0.522909	0.151214	0	20.1282	11.7946	-0.759032	1.53623	0.206738	0.0500653	0	-2.60676	1.48075	-1.76043	1.10605	0.372938	NA
chr5:161306247_2_hs	chr5:161306247_2	chr5	161306516	ref	2	217.605	677.016	1.63776	1.49404	0.563849	0.166404	0	157.207	167.588	0.084521	0.65134	0.0473274	0.0091606	0	-1.55277	1.31577	-1.18013	0.623516	0.175903	NA
chr5:161313744_2_hs	chr5:161313744_2	chr5	161314013	ref	2	60.2338	91.823	0.614068	0.978781	0.275388	0.066112	0	9.34916	11.9031	0.353942	2.03924	0.0643886	0.0131607	0	-0.244648	1.51509	-0.161474	0.0596228	0.0121491	NA
chr5:161380554_1_hs	chr5:161380554_1	chr5	161380554	ref	1	610.076	383.279	-0.667318	0.400762	1.01823	0.400042	0	252.694	77.0823	-1.70892	0.928537	1.18241	0.507364	0	-1.02698	0.664991	-1.54435	0.911849	0.28763	NA
chr5:161380554_2_hs	chr5:161380554_2	chr5	161380823	ref	2	272.632	212.654	-0.354149	0.557561	0.279581	0.067343	0	186.993	177.182	-0.0773481	0.583683	0.0483832	0.00945033	0	0.276553	0.621669	0.444855	0.182815	0.0416592	NA
chr5:161396079_1_hs	chr5:161396079_1	chr5	161396079	ref	1	206.354	563.106	1.44491	0.603574	1.77808	0.957849	0	166.428	356.147	1.09272	0.473611	1.67689	0.877193	0	-0.343909	0.772454	-0.445216	0.182988	0.0417121	NA
chr5:161396079_2_hs	chr5:161396079_2	chr5	161396348	ref	2	52.5975	15.7695	-1.72111	1.54357	0.577013	0.171707	0	23.5265	18.1863	-0.356843	1.53945	0.0879408	0.0194126	0	1.36939	1.38617	0.987896	0.490524	0.129505	NA
chr5:161400323_1_hs	chr5:161400323_1	chr5	161400323	ref	1	214.076	99.295	-1.1131	0.737759	0.881535	0.31848	0	433.785	222.58	-0.96023	0.527069	1.16443	0.495192	0	0.167573	0.633059	0.264704	0.101693	0.0217667	NA
chr5:161400323_2_hs	chr5:161400323_2	chr5	161400592	ref	2	172.763	205.503	0.254637	0.645378	0.15916	0.0366265	0	204.23	129.739	-0.650068	0.841647	0.356654	0.0918544	0	-0.895073	0.913546	-0.979779	0.485193	0.127838	NA
chr5:161446449_1_hs	chr5:161446449_1	chr5	161446449	ref	1	10.8388	47.953	2.14667	1.25863	1.05508	0.423384	0	1.07401	0	-1.88792	3.21621	0.253986	0.0598104	0	-4.01397	2.10509	-1.90679	1.24758	0.437814	NA
chr5:161544281_1_hs	chr5:161544281_1	chr5	161544281	ref	1	59.1588	369.297	2.64453	0.377139	11.6293	10.2521	6.4988	63.508	431.767	2.76536	0.379699	12.4863	11.0872	7.35579	0.124317	0.418123	0.297321	0.115646	0.0252367	0.0593475
chr5:161544281_2_hs	chr5:161544281_2	chr5	161544550	ref	2	0.345503	0.279833	0.30864	2.65652	0.0421494	0.00786114	0	3.4962	8.55763	1.26012	2.43629	0.218248	0.0508402	0	0.90645	2.35203	0.385391	0.154934	0.0345127	NA
chr5:161572926_1_hs	chr5:161572926_1	chr5	161572926	ref	1	627.987	738.334	0.230799	0.339664	0.303795	0.0746715	0	732.612	909.658	0.31055	0.341299	0.440246	0.120391	0	0.0853716	0.392951	0.217257	0.0819656	0.0173793	NA
chr5:1620813_1_hs	chr5:1620813_1	chr5	1620813	ref	1	8.82472	26.1233	1.56825	1.79365	0.41801	0.112376	0	3.49235	7.70881	1.15917	1.90128	0.265941	0.0632029	0	-0.382383	1.84432	-0.20733	0.0779225	0.0164429	NA
chr5:1620813_2_hs	chr5:1620813_2	chr5	1621082	ref	2	1.79137	0.322826	-2.05276	2.60525	0.365788	0.0948792	0	1.70338	4.14147	1.29762	2.60971	0.20829	0.0503837	0	3.39478	2.12718	1.59591	0.956603	0.306715	NA
chr5:162208899_1_hs	chr5:162208899_1	chr5	162208899	ref	1	380.243	437.246	0.204278	0.410744	0.208343	0.0503978	0	457.932	952.762	1.05494	0.376588	2.29331	1.39017	0	0.850521	0.457889	1.85748	1.19899	0.41399	NA
chr5:162208899_2_hs	chr5:162208899_2	chr5	162209168	ref	2	141.923	64.9801	-1.12335	0.978793	0.600157	0.181275	0	80.2312	52.8297	-0.596334	0.949948	0.275589	0.066177	0	0.538	0.969632	0.55485	0.237323	0.0561571	NA
chr5:162324256_1_hs	chr5:162324256_1	chr5	162324256	ref	1	166.665	385.974	1.21459	0.481879	1.93115	1.08297	0	147.442	293.295	0.990832	0.393185	1.93052	1.08241	0	-0.221809	0.514911	-0.430771	0.176112	0.0398723	NA
chr5:162324256_2_hs	chr5:162324256_2	chr5	162324525	ref	2	13.0342	21.0575	0.703083	1.35465	0.219143	0.0508402	0	6.77395	13.9333	1.05095	1.54508	0.304184	0.0747442	0	0.356829	1.41235	0.252649	0.0966171	0.0204886	NA
chr5:162362436_1_hs	chr5:162362436_1	chr5	162362436	ref	1	140.666	104.547	-0.424548	0.799784	0.225091	0.0516115	0	45.623	78.1898	0.770505	0.848439	0.439135	0.119982	0	1.19119	0.923184	1.2903	0.705653	0.205488	NA
chr5:162362436_2_hs	chr5:162362436_2	chr5	162362705	ref	2	6.72395	17.282	1.37331	1.94814	0.317989	0.0791802	0	33.3317	44.2898	0.418931	1.05001	0.161207	0.0371606	0	-0.973218	1.57849	-0.616551	0.269597	0.0647783	NA
chr5:162487988_1_hs	chr5:162487988_1	chr5	162487988	ref	1	113.162	276.603	1.28843	0.411295	2.76132	1.80309	0	101.734	306.774	1.59406	0.458968	3.28869	2.2803	0	0.313312	0.478	0.655464	0.290587	0.0705822	0.155011
chr5:162487988_2_hs	chr5:162487988_2	chr5	162488257	ref	2	9.71866	15.8673	0.716695	1.56042	0.189753	0.0452628	0	17.0936	25.5328	0.58354	1.70034	0.135812	0.0306668	0	-0.128857	1.71637	-0.0750757	0.0268008	0.00547194	NA
chr5:162625011_1_hs	chr5:162625011_1	chr5	162625011	ref	1	106.98	55.0878	-0.952355	1.0817	0.421787	0.113845	0	115.416	80.9627	-0.510935	0.785362	0.287921	0.0698625	0	0.43877	0.921787	0.475999	0.197859	0.0454674	NA
chr5:162625011_2_hs	chr5:162625011_2	chr5	162625280	ref	2	10.6886	81.4937	2.94096	0.824554	3.44193	2.42058	0	0.648428	1.93268	1.606	2.76929	0.250294	0.0587051	0	-1.24716	1.7455	-0.714499	0.323381	0.0788564	0.173375
chr5:162758242_1_hs	chr5:162758242_1	chr5	162758242	ref	1	142.83	129.258	-0.138597	0.628531	0.0832967	0.0181053	0	13.7761	15.2548	0.159318	1.3446	0.0430245	0.00804819	0	0.343397	0.787919	0.435828	0.178512	0.0403743	NA
chr5:162758242_2_hs	chr5:162758242_2	chr5	162758511	ref	2	357.667	781.376	1.12496	0.364699	2.69077	1.74005	0	566.852	794.618	0.488338	0.323061	0.883937	0.319774	0	-0.626919	0.38717	-1.61923	0.977172	0.316023	NA
chr5:162762068_1_hs	chr5:162762068_1	chr5	162762068	ref	1	13.9438	1.679	-3.02969	2.74003	0.57049	0.169156	0	31.7606	34.1091	0.110466	1.04807	0.0380767	0.00702385	0	3.08857	1.26681	2.43807	1.83074	0.745748	NA
chr5:162762068_2_hs	chr5:162762068_2	chr5	162762337	ref	2	8.42365	39.1181	2.20063	1.40478	0.930977	0.346961	0	20.1116	4.2106	-2.23872	2.08386	0.548702	0.161209	0	-4.39012	1.60445	-2.73622	2.20656	0.976604	NA
chr5:162883235_1_hs	chr5:162883235_1	chr5	162883235	ref	1	52.5063	59376.1	10.1441	0.382475	154.271	151.242	149.14	90.1914	130503	10.4992	0.401801	149.783	146.813	144.652	0.360587	0.518116	0.695957	0.312957	0.0762786	0.167121
chr5:162883235_2_hs	chr5:162883235_2	chr5	162883504	ref	2	37.6064	16.6336	-1.17147	1.51287	0.357803	0.092223	0	5.97778	9.96411	0.753377	2.13454	0.140184	0.0317462	0	1.97366	1.66109	1.18817	0.629365	0.178046	NA
chr5:162978497_1_hs	chr5:162978497_1	chr5	162978497	ref	1	27.5491	14.8513	-0.882898	1.52298	0.250183	0.0586683	0	1.99086	12.5525	2.67608	1.67118	0.961353	0.365044	0	3.58785	1.52099	2.3589	1.73685	0.6915	NA
chr5:162978497_2_hs	chr5:162978497_2	chr5	162978766	ref	2	359.903	279.702	-0.365295	0.524264	0.313415	0.0777096	0	341.744	198.068	-0.782111	0.528053	0.858318	0.305368	0	-0.405238	0.569983	-0.710966	0.321386	0.0782523	NA
chr5:163347774_1_hs	chr5:163347774_1	chr5	163347774	ref	1	108.886	117.886	0.118706	0.733758	0.0597422	0.011945	0	86.5859	84.1757	-0.0349729	0.830532	0.0148378	0.00217341	0	-0.143772	0.855159	-0.168123	0.0622383	0.0126481	NA
chr5:163347774_2_hs	chr5:163347774_2	chr5	163348043	ref	2	139.999	67.9243	-1.0407	0.740179	0.796641	0.272621	0	214.918	291.623	0.441232	1.2849	0.135904	0.0306845	0	1.49411	0.9421	1.58594	0.947868	0.302907	NA
chr5:163509181_2_hs	chr5:163509181_2	chr5	163509450	ref	2	298.957	617.852	1.04541	0.409675	1.96993	1.11565	0	233.024	443.212	0.926116	0.4191	1.5667	0.790208	0	-0.114006	0.495674	-0.230003	0.0871991	0.0183638	NA
chr5:163564914_1_hs	chr5:163564914_1	chr5	163564914	ref	1	26.2795	5.75297	-2.19592	1.80407	0.650673	0.203095	0	82.8418	69.7813	-0.242771	1.03468	0.0891126	0.0196822	0	1.97912	1.17291	1.68736	1.03842	0.342719	NA
chr5:163564914_2_hs	chr5:163564914_2	chr5	163565183	ref	2	44.4093	56.9916	0.361441	0.916319	0.15911	0.036616	0	79.8827	72.1382	-0.14486	0.952943	0.0559239	0.0111218	0	-0.501721	1.01646	-0.493595	0.206494	0.0474131	NA
chr5:163571841_2_hs	chr5:163571841_2	chr5	163572110	ref	2	59.0915	28.8558	-1.0298	1.44403	0.322615	0.0806854	0	84.1389	199.629	1.2412	0.650812	1.24796	0.552912	0	2.2684	1.14943	1.97351	1.31482	0.47103	NA
chr5:163635334_1_hs	chr5:163635334_1	chr5	163635334	ref	1	339.506	668.481	0.974078	0.401434	1.81686	0.988944	0	223.402	789.56	1.81888	0.364581	6.21673	5.0289	1.08625	0.851495	0.472826	1.80087	1.14434	0.389848	0.693496
chr5:163635334_2_hs	chr5:163635334_2	chr5	163635603	ref	2	94.8866	296.74	1.64297	0.502315	2.96961	1.99068	0	72.4597	248.438	1.77826	1.64666	0.552569	0.162348	0	0.14656	1.05079	0.139476	0.0510621	0.0103526	NA
chr5:163772298_2_hs	chr5:163772298_2	chr5	163772567	ref	2	394.286	218.364	-0.84956	0.602686	0.799557	0.274215	0	578.888	388.843	-0.573719	0.369463	0.919158	0.339974	0	0.276284	0.548299	0.503894	0.211594	0.0488151	NA
chr5:163790162_1_hs	chr5:163790162_1	chr5	163790162	ref	1	3.90656	2.25978	-0.786786	2.71856	0.112233	0.024753	0	25.0483	6.12644	-2.02004	2.20438	0.444337	0.121764	0	-1.1931	1.80499	-0.660999	0.293613	0.0711988	NA
chr5:163790162_2_hs	chr5:163790162_2	chr5	163790431	ref	2	215.852	300.265	0.475194	0.408271	0.611798	0.186214	0	174.569	250.72	0.523866	0.464578	0.585893	0.175395	0	0.0585401	0.429107	0.136423	0.0498851	0.0100999	NA
chr5:163874689_1_hs	chr5:163874689_1	chr5	163874689	ref	1	409.036	112.169	-1.86545	0.683786	2.19588	1.3061	0	594.977	335.512	-0.824396	0.478983	1.06943	0.432654	0	1.04655	0.585982	1.78598	1.13017	0.383866	NA
chr5:163874689_2_hs	chr5:163874689_2	chr5	163874958	ref	2	412.073	1036.49	1.32895	0.313722	4.64309	3.5377	0	479.504	1316.49	1.45498	0.404343	3.49459	2.46915	0	0.127418	0.451555	0.282177	0.109128	0.0238126	0.0562344
chr5:164012718_1_hs	chr5:164012718_1	chr5	164012718	ref	1	7.5001	4.47442	-0.734275	2.08503	0.139833	0.0317054	0	21.9542	25.4791	0.2123	1.3295	0.058921	0.0117708	0	0.925907	1.5178	0.610032	0.266129	0.0638827	NA
chr5:164012718_2_hs	chr5:164012718_2	chr5	164012987	ref	2	5.45983	2.1196	-1.35273	2.43218	0.238006	0.0551819	0	14.6931	13.5722	-0.101036	1.7593	0.0203592	0.00339851	0	1.27306	1.61684	0.787378	0.365462	0.0906296	NA
chr5:1640702_1_hs	chr5:1640702_1	chr5	1640702	ref	1	688.506	679.008	-0.0213665	0.322563	0.0235643	0.00396554	0	461.053	488.687	0.0845438	0.509236	0.06141	0.0123763	0	0.112587	0.530643	0.212171	0.0798905	0.0168152	NA
chr5:164115827_1_hs	chr5:164115827_1	chr5	164115827	ref	1	22.047	35.219	0.684435	1.3962	0.204828	0.0495729	0	103.598	429.426	2.04973	1.29117	0.949229	0.357744	0	1.34769	1.56614	0.860516	0.409487	0.104175	NA
chr5:164115827_2_hs	chr5:164115827_2	chr5	164116096	ref	2	89.3971	84.044	-0.0840735	0.761574	0.0399591	0.00741875	0	209.45	261.353	0.313991	0.531051	0.256221	0.0605149	0	0.391623	0.680992	0.575077	0.247767	0.0588273	NA
chr5:164191097_1_hs	chr5:164191097_1	chr5	164191097	ref	1	20.8212	9.053	-1.19567	1.85876	0.283952	0.0685941	0	90.4402	67.6726	-0.411382	0.924402	0.182896	0.0430999	0	0.784658	1.15652	0.678462	0.303226	0.0735224	NA
chr5:164191097_2_hs	chr5:164191097_2	chr5	164191366	ref	2	49.3744	67.3908	0.437275	0.871717	0.210468	0.0508402	0	65.5941	75.27	0.203442	0.928751	0.0826984	0.0179832	0	-0.209366	1.0031	-0.208719	0.0784863	0.0166161	NA
chr5:164202200_1_hs	chr5:164202200_1	chr5	164202200	ref	1	238.307	336.85	0.49993	0.433239	0.604627	0.183093	0	201.767	271.813	0.433625	0.46818	0.450573	0.123912	0	-0.0577821	0.52091	-0.110925	0.0401597	0.00812392	NA
chr5:164234495_1_hs	chr5:164234495_1	chr5	164234495	ref	1	218.051	254.055	0.216785	0.440077	0.206007	0.049919	0	323.8	403.395	0.314333	0.380407	0.388669	0.102379	0	0.105642	0.38334	0.275582	0.106311	0.0230753	NA
chr5:164335905_1_hs	chr5:164335905_1	chr5	164335905	ref	1	131.815	1635.58	3.6313	0.462123	14.4082	12.9621	9.27769	165.009	8447.51	5.67787	0.343559	60.6272	58.5691	55.4967	2.05445	0.535789	3.83444	3.90014	2.19956	2.90075
chr5:164335905_2_hs	chr5:164335905_2	chr5	164336174	ref	2	251.875	387.164	0.620858	1.188	0.220946	0.0508402	0	236.946	236.708	-0.0065721	0.67482	0.00338787	0	0	-0.630894	0.993782	-0.634841	0.279401	0.0675601	NA
chr5:1644162_1_hs	chr5:1644162_1	chr5	1644162	ref	1	194.116	141.392	-0.453202	0.871429	0.219671	0.0508402	0	297.197	198.292	-0.580757	0.477099	0.650717	0.203118	0	-0.128962	0.788529	-0.163548	0.0604373	0.0123201	NA
chr5:1644162_2_hs	chr5:1644162_2	chr5	1644431	ref	2	34.186	17.3541	-0.971832	1.67761	0.249962	0.0585943	0	38.0967	27.6325	-0.456264	1.25896	0.144455	0.0327062	0	0.513563	1.30781	0.39269	0.158298	0.0353754	NA
chr5:164470360_1_hs	chr5:164470360_1	chr5	164470360	ref	1	582.978	306.504	-0.926939	0.420654	1.5598	0.784899	0	345.148	195.765	-0.815049	0.474328	1.06683	0.430847	0	0.122844	0.366014	0.335625	0.132442	0.0291012	NA
chr5:164532465_1_hs	chr5:164532465_1	chr5	164532465	ref	1	683.038	727.506	0.087693	0.403128	0.0820775	0.0177997	0	305.929	268.034	-0.188238	0.486977	0.155465	0.035584	0	-0.264692	0.495921	-0.533737	0.226562	0.0531162	NA
chr5:16456219_2_hs	chr5:16456219_2	chr5	16456488	ref	2	0.36673	0.570509	0.232924	2.74948	0.030357	0.0052514	0	4.15098	0.276098	-3.26537	2.57672	0.688115	0.219854	0	-3.48525	1.91552	-1.81948	1.16217	0.397659	NA
chr5:16467240_1_hs	chr5:16467240_1	chr5	16467240	ref	1	22.1311	10.3906	-1.08042	2.06377	0.221404	0.0508402	0	0.147897	0.216708	1.56277	2.73578	0.245773	0.0573983	0	2.61695	2.23048	1.17327	0.618546	0.173935	NA
chr5:16467240_2_hs	chr5:16467240_2	chr5	16467509	ref	2	177.37	220.733	0.308812	0.6517	0.196814	0.0471624	0	13.1229	66.1053	2.31865	1.02082	1.63591	0.844702	0	1.9949	1.01878	1.95812	1.29916	0.463353	NA
chr5:164672402_1_hs	chr5:164672402_1	chr5	164672402	ref	1	53.32	49.0571	-0.115569	1.25757	0.0330241	0.00590109	0	81.1137	80.9414	-0.00559745	0.77333	0.00251538	0	0	0.105787	1.11568	0.094819	0.0341125	0.00706145	NA
chr5:164672402_2_hs	chr5:164672402_2	chr5	164672671	ref	2	116.015	65.4285	-0.82015	1.09887	0.341556	0.0868605	0	352.347	426.768	0.271103	0.477328	0.244078	0.0568641	0	1.07801	0.874585	1.23259	0.662086	0.189859	NA
chr5:164721248_2_hs	chr5:164721248_2	chr5	164721517	ref	2	179.797	164.313	-0.125071	0.728951	0.0636019	0.0129265	0	155.759	176.214	0.174292	0.536313	0.12773	0.0286079	0	0.295887	0.73578	0.402141	0.162676	0.0363261	NA
chr5:16488961_1_hs	chr5:16488961_1	chr5	16488961	ref	1	144.608	175.242	0.272194	0.565251	0.20057	0.0483317	0	72.2379	74.6511	0.0542357	0.904155	0.0212866	0.00349246	0	-0.195793	0.76709	-0.255242	0.0977052	0.0207938	NA
chr5:16488961_2_hs	chr5:16488961_2	chr5	16489230	ref	2	53.3882	158.95	1.5763	0.578655	2.19056	1.30156	0	169.977	380.715	1.15798	0.504777	1.66179	0.865107	0	-0.421006	0.636029	-0.661928	0.294122	0.0712518	NA
chr5:164951643_1_hs	chr5:164951643_1	chr5	164951643	ref	1	5.69063	0.776374	-2.70284	2.48808	0.556989	0.16378	0	13.0774	32.6419	1.32823	1.41577	0.458225	0.126609	0	4.01702	1.69038	2.3764	1.7574	0.70353	NA
chr5:164951643_2_hs	chr5:164951643_2	chr5	164951912	ref	2	131.613	78.2184	-0.74868	0.79338	0.461748	0.127923	0	147.46	121.433	-0.274795	0.681256	0.163246	0.0376637	0	0.482296	0.746827	0.645794	0.285324	0.0691827	NA
chr5:16502691_1_hs	chr5:16502691_1	chr5	16502691	ref	1	285.596	96.9866	-1.55288	0.816719	1.24219	0.548857	0	276.495	242.52	-0.189089	0.613295	0.120421	0.0267172	0	1.36381	0.790032	1.72627	1.07418	0.358668	NA
chr5:16502691_2_hs	chr5:16502691_2	chr5	16502960	ref	2	9.80405	57.5778	2.55809	1.1399	1.60513	0.820612	0	24.3521	177.962	2.86128	0.84276	3.1637	2.16637	0	0.297051	1.26619	0.234603	0.0890998	0.0188431	0.0456502
chr5:16508352_1_hs	chr5:16508352_1	chr5	16508352	ref	1	238.875	252.815	0.0761094	0.533777	0.052264	0.0103156	0	208.021	132.765	-0.650126	0.595094	0.561262	0.165419	0	-0.717651	0.592007	-1.21223	0.647002	0.184618	NA
chr5:165173551_1_hs	chr5:165173551_1	chr5	165173551	ref	1	83.6599	78.8502	-0.0805254	1.03	0.0279431	0.0045863	0	107.751	83.1912	-0.368014	0.887456	0.168531	0.0391693	0	-0.285464	1.09753	-0.260097	0.0997482	0.0212773	NA
chr5:165173551_2_hs	chr5:165173551_2	chr5	165173820	ref	2	193.852	77.7406	-1.31506	0.792993	1.01212	0.396213	0	162.333	113.947	-0.507504	0.627239	0.378353	0.0993308	0	0.809851	0.647913	1.24994	0.675054	0.194222	NA
chr5:16524262_1_hs	chr5:16524262_1	chr5	16524262	ref	1	0.333687	0	-0.192074	3.26651	0.0208567	0.00349246	0	1.14896	0	-1.98568	3.21473	0.270199	0.0645401	0	-1.78085	5.99878	-0.296869	0.11545	0.0252057	NA
chr5:16524262_2_hs	chr5:16524262_2	chr5	16524531	ref	2	120.729	112.982	-0.105007	0.684958	0.0564272	0.0112639	0	134.584	155.327	0.210503	0.699381	0.117233	0.025972	0	0.33256	0.780998	0.425813	0.173767	0.0392401	NA
chr5:16538541_1_hs	chr5:16538541_1	chr5	16538541	ref	1	7.71007	2.6288	-1.53449	2.17809	0.317751	0.0790809	0	5.1457	11.4126	1.1565	1.7849	0.286487	0.0693851	0	2.68393	1.51997	1.76578	1.11108	0.375185	NA
chr5:16538541_2_hs	chr5:16538541_2	chr5	16538810	ref	2	140.813	220.409	0.639037	0.602034	0.539884	0.157825	0	100.555	56.8816	-0.815177	1.31372	0.271711	0.0650331	0	-1.43132	1.19862	-1.19414	0.633721	0.17977	NA
chr5:165460786_1_hs	chr5:165460786_1	chr5	165460786	ref	1	97.8769	88.1355	-0.147628	0.998676	0.0542943	0.0107732	0	43.6382	103.172	1.23657	0.70277	1.10523	0.455926	0	1.38598	1.06572	1.30051	0.713488	0.208157	NA
chr5:165460786_2_hs	chr5:165460786_2	chr5	165461055	ref	2	202.346	302.778	0.584582	0.545787	0.546479	0.160314	0	359.897	599.072	0.737689	0.420109	1.10184	0.453703	0	0.15757	0.60871	0.258859	0.0992264	0.0211971	NA
chr5:16547130_1_hs	chr5:16547130_1	chr5	16547130	ref	1	0.565006	0.559665	0.244101	2.74091	0.0319677	0.00565565	0	0	0	0	3.35245	0	0	0	2.15749	6.0552	0.356304	0.141696	0.0309227	NA
chr5:16547130_2_hs	chr5:16547130_2	chr5	16547399	ref	2	64.875	52.8605	-0.286508	1.04266	0.105971	0.0233178	0	91.2471	81.9123	-0.158007	0.765085	0.077595	0.0167075	0	0.114707	0.955765	0.120016	0.0436055	0.00877341	NA
chr5:165495898_1_hs	chr5:165495898_1	chr5	165495898	ref	1	0.0729442	0	1.67608	3.35245	0.20964	0.0508402	0	4.21439	0	-3.86415	3.19928	0.643752	0.200236	0	-5.5335	2.17122	-2.54856	1.9659	0.827342	NA
chr5:165495898_2_hs	chr5:165495898_2	chr5	165496167	ref	2	193.986	210.744	0.113618	0.593015	0.0715733	0.0150532	0	187.271	155.334	-0.267755	0.620149	0.17658	0.041484	0	-0.366837	0.684232	-0.53613	0.227775	0.0534244	NA
chr5:165521970_1_hs	chr5:165521970_1	chr5	165521970	ref	1	325.968	418.867	0.361999	0.341017	0.539928	0.157844	0	397.642	280.013	-0.509212	0.449795	0.589066	0.176598	0	-0.873273	0.360682	-2.42117	1.81049	0.734216	NA
chr5:165521970_2_hs	chr5:165521970_2	chr5	165522239	ref	2	219.099	302.243	0.46773	0.513447	0.440912	0.120603	0	89.2618	321.571	1.84284	0.70478	2.04922	1.18157	0	1.37014	0.857734	1.5974	0.957908	0.307241	NA
chr5:16552574_1_hs	chr5:16552574_1	chr5	16552574	ref	1	36.956	40.194	0.129663	1.22148	0.0383599	0.00708874	0	53.1907	16.8343	-1.65171	1.75284	0.460878	0.127534	0	-1.76654	1.47917	-1.19428	0.633824	0.179799	NA
chr5:16552574_2_hs	chr5:16552574_2	chr5	16552843	ref	2	8.34357	7.78361	-0.0852158	2.14383	0.0139932	0.00196981	0	4.44487	3.5747	-0.296651	2.39077	0.0451545	0.00861736	0	-0.199228	1.8641	-0.106876	0.0386325	0.00785598	NA
chr5:165537683_1_hs	chr5:165537683_1	chr5	165537683	ref	1	367.257	728.601	0.985595	0.370494	2.10741	1.23027	0	366.52	471.215	0.360746	0.468265	0.355493	0.0914092	0	-0.618562	0.51695	-1.19656	0.63549	0.18032	NA
chr5:165630252_1_hs	chr5:165630252_1	chr5	165630252	ref	1	18.9703	71.8096	1.92285	0.92703	1.41952	0.677778	0	7.75248	27.6805	1.83184	1.44917	0.685694	0.218718	0	-0.0936499	1.32269	-0.0708027	0.0252329	0.0050808	NA
chr5:165630252_2_hs	chr5:165630252_2	chr5	165630521	ref	2	24.5751	25.9922	0.0855793	1.58991	0.0190548	0.00309247	0	338.502	346.204	0.0360833	0.463143	0.0278435	0.00457417	0	-0.060672	1.01636	-0.0596951	0.0211813	0.00412491	NA
chr5:16568996_1_hs	chr5:16568996_1	chr5	16568996	ref	1	172.54	237.254	0.460818	0.450738	0.513415	0.147632	0	172.517	286.36	0.73265	0.618219	0.627127	0.192693	0	0.278607	0.679457	0.410044	0.16636	0.0371858	NA
chr5:16568996_2_hs	chr5:16568996_2	chr5	16569265	ref	2	188.022	978.451	2.37851	0.292733	15.35	13.8827	10.2196	149.996	396.429	1.39916	0.382123	3.60084	2.56692	0	-0.978558	0.326446	-2.99761	2.56526	1.2056	1.77806
chr5:16579714_1_hs	chr5:16579714_1	chr5	16579714	ref	1	64.3269	106.276	0.721953	0.679932	0.540116	0.157921	0	71.0442	112.714	0.670788	0.682017	0.487657	0.137715	0	-0.0373126	0.743776	-0.0501664	0.0177334	0.00350199	NA
chr5:16579714_2_hs	chr5:16579714_2	chr5	16579983	ref	2	30.2264	21.682	-0.468373	1.64947	0.109889	0.0241229	0	20.2971	26.306	0.375557	1.6195	0.0879807	0.0194126	0	0.840321	1.73503	0.484327	0.201934	0.0464652	NA
chr5:16582078_2_hs	chr5:16582078_2	chr5	16582347	ref	2	244.653	246.675	0.0151957	0.628374	0.00846071	0.000664292	0	80.7956	85.6816	0.0752052	0.795187	0.0340217	0.00615897	0	0.0514534	0.83261	0.0617977	0.0219456	0.00426984	NA
chr5:165822_1_hs	chr5:165822_1	chr5	165822	ref	1	1603.34	12202.1	2.92775	0.367665	14.7752	13.3196	9.64473	1709.35	13310	2.96081	0.328991	18.645	17.1121	13.5145	0.0386984	0.42115	0.0918874	0.0330198	0.0068272	0.0168921
chr5:165869177_1_hs	chr5:165869177_1	chr5	165869177	ref	1	103.081	129.477	0.332963	0.899763	0.147922	0.0334507	0	227.79	320.986	0.498853	0.600899	0.391005	0.103164	0	0.170692	0.958017	0.178172	0.0662151	0.0135309	NA
chr5:165869177_2_hs	chr5:165869177_2	chr5	165869446	ref	2	42.8474	53.9495	0.337269	1.12508	0.116707	0.0258583	0	81.0027	92.968	0.204043	0.973624	0.0788325	0.0170977	0	-0.125215	1.22189	-0.102477	0.0369785	0.0076737	NA
chr5:165886042_1_hs	chr5:165886042_1	chr5	165886042	ref	1	691.033	874.556	0.339914	0.311473	0.560452	0.165103	0	568.944	580.658	0.0299605	0.375499	0.028536	0.00479292	0	-0.304252	0.363805	-0.836306	0.394714	0.0996397	NA
chr5:165886042_2_hs	chr5:165886042_2	chr5	165886311	ref	2	17.2897	2.90116	-2.56049	2.37862	0.550178	0.161537	0	19.4315	3.72946	-2.36797	2.33434	0.508095	0.145564	0	0.200075	1.57726	0.12685	0.0462116	0.00932852	NA
chr5:16592842_1_hs	chr5:16592842_1	chr5	16592842	ref	1	466.284	308.334	-0.598281	0.384857	0.920627	0.340785	0	200.634	126.902	-0.657743	0.684197	0.473166	0.132137	0	-0.0470382	0.52683	-0.0892853	0.032052	0.00664142	NA
chr5:16592842_2_hs	chr5:16592842_2	chr5	16593111	ref	2	4.73895	40.2465	3.09567	1.23099	1.92408	1.07693	0	14.703	61.4323	2.069	1.02454	1.3621	0.635159	0	-1.02769	1.3032	-0.788593	0.366178	0.0908342	NA
chr5:16595959_1_hs	chr5:16595959_1	chr5	16595959	ref	1	8.87086	48.7468	2.4583	3.06556	0.374066	0.0977519	0	27.634	13.2378	-1.05107	1.72701	0.265372	0.0631017	0	-3.4884	2.10422	-1.65781	1.01164	0.331182	NA
chr5:16595959_2_hs	chr5:16595959_2	chr5	16596228	ref	2	21.7199	4.66965	-2.18947	2.29729	0.467811	0.130091	0	56.6567	17.2621	-1.70777	1.32818	0.702212	0.226406	0	0.391189	1.31886	0.296611	0.115339	0.0252057	NA
chr5:165996190_1_hs	chr5:165996190_1	chr5	165996190	ref	1	206.5	83.4858	-1.30753	0.711332	1.18018	0.505753	0	133.708	43.7189	-1.6078	1.15659	0.783855	0.266451	0	-0.280894	0.81697	-0.343825	0.136096	0.0297829	NA
chr5:165996190_2_hs	chr5:165996190_2	chr5	165996459	ref	2	9.9389	9.68629	-0.0300076	2.12093	0.00493036	0	0	4.10222	0	-3.82513	3.19944	0.634761	0.196158	0	-3.80048	1.94698	-1.95199	1.29294	0.460131	NA
chr5:16600483_2_hs	chr5:16600483_2	chr5	16600752	ref	2	15.3203	6.97586	-1.12507	1.91625	0.254051	0.0598316	0	28.4682	16.4135	-0.791733	1.56156	0.213146	0.0508402	0	0.320538	1.38916	0.230743	0.0875044	0.0184576	NA
chr5:166068767_1_hs	chr5:166068767_1	chr5	166068767	ref	1	182.284	150.194	-0.273778	0.654475	0.170236	0.0396979	0	350.508	163.617	-1.09805	0.536805	1.38932	0.655223	0	-0.829635	0.603995	-1.37358	0.770644	0.230926	NA
chr5:166068767_2_hs	chr5:166068767_2	chr5	166069036	ref	2	22.2016	11.0504	-0.996645	1.69219	0.255017	0.0601773	0	81.4392	119.213	0.544161	0.74018	0.335138	0.0849101	0	1.52157	1.16783	1.3029	0.715326	0.208699	NA
chr5:166123702_1_hs	chr5:166123702_1	chr5	166123702	ref	1	91.1979	113.759	0.321596	0.68066	0.196143	0.0469666	0	73.8992	106.998	0.533543	0.653593	0.382669	0.100416	0	0.213244	0.66754	0.319448	0.125294	0.0272981	NA
chr5:166123702_2_hs	chr5:166123702_2	chr5	166123971	ref	2	444.466	443.159	-0.00556985	0.432804	0.00448233	0	0	529.219	486.661	-0.119145	0.361323	0.129835	0.0291974	0	-0.105651	0.435848	-0.242403	0.0923373	0.0195755	NA
chr5:166316305_1_hs	chr5:166316305_1	chr5	166316305	ref	1	63.9439	52.366	-0.291168	0.924593	0.123305	0.0274004	0	43.065	5.33786	-2.99533	1.83378	0.989783	0.382205	0	-2.64503	1.00061	-2.64341	2.08578	0.90096	NA
chr5:166329632_1_hs	chr5:166329632_1	chr5	166329632	ref	1	239.803	254.426	0.0821702	0.504213	0.0602092	0.012046	0	77.9308	112.586	0.533486	0.640781	0.392444	0.103578	0	0.462242	0.592721	0.779864	0.361041	0.0892517	NA
chr5:166329632_2_hs	chr5:166329632_2	chr5	166329901	ref	2	61.3065	243.99	1.9866	0.607867	2.96557	1.98697	0	59.61	84.9161	0.502637	0.78838	0.280866	0.0677183	0	-1.48237	0.938332	-1.5798	0.94251	0.300597	NA
chr5:166346726_2_hs	chr5:166346726_2	chr5	166346995	ref	2	368.244	312.078	-0.243095	0.476908	0.214499	0.0508402	0	193.691	81.8846	-1.23926	0.970825	0.695122	0.222979	0	-0.986055	0.860386	-1.14606	0.598996	0.167002	NA
chr5:166408172_1_hs	chr5:166408172_1	chr5	166408172	ref	1	221.722	218.089	-0.0202737	0.537866	0.0132584	0.00176875	0	248.245	300.144	0.273151	0.445506	0.267773	0.0637774	0	0.295924	0.56402	0.52467	0.221984	0.0519257	NA
chr5:166408172_2_hs	chr5:166408172_2	chr5	166408441	ref	2	18.3619	9.81123	-0.899225	1.73518	0.218749	0.0508402	0	25.7869	10.1288	-1.34013	1.81011	0.338111	0.085797	0	-0.422938	1.4407	-0.293564	0.114022	0.0249105	NA
chr5:16642879_1_hs	chr5:16642879_1	chr5	16642879	ref	1	104.663	38.0149	-1.45563	1.13117	0.703008	0.226721	0	94.5413	149.59	0.652781	0.834189	0.362609	0.0937627	0	2.09657	1.08542	1.93158	1.27236	0.449755	NA
chr5:1664503_1_hs	chr5:1664503_1	chr5	1664503	ref	1	0.864979	0	-1.57692	3.22166	0.204463	0.0494482	0	2.41237	0	-3.05804	3.20361	0.468777	0.130466	0	-1.47886	2.23778	-0.66086	0.293537	0.0711851	NA
chr5:1664503_2_hs	chr5:1664503_2	chr5	1664772	ref	2	2.82976	6.90244	1.29583	2.47697	0.221221	0.0508402	0	12.9917	2.76525	-2.22358	2.39141	0.452886	0.124778	0	-3.53035	2.00749	-1.75859	1.10432	0.372261	NA
chr5:166455791_1_hs	chr5:166455791_1	chr5	166455791	ref	1	332.884	184.787	-0.845733	0.526227	0.966501	0.36813	0	381.681	187.972	-1.01923	0.559415	1.16455	0.495278	0	-0.169047	0.533887	-0.316635	0.124059	0.027078	NA
chr5:166455791_2_hs	chr5:166455791_2	chr5	166456060	ref	2	5.05475	1.79679	-1.43524	2.47214	0.250625	0.0587801	0	26.7152	15.1502	-0.805593	1.72419	0.193593	0.0463828	0	0.535097	1.59109	0.336309	0.132746	0.0291815	NA
chr5:166499765_1_hs	chr5:166499765_1	chr5	166499765	ref	1	272.807	543.848	0.992284	0.426984	1.69618	0.892456	0	240.559	890.798	1.88766	0.332662	7.85646	6.59918	2.72598	0.902937	0.455857	1.98075	1.32221	0.474207	0.819647
chr5:166499765_2_hs	chr5:166499765_2	chr5	166500034	ref	2	108.16	218.061	1.0131	0.603307	1.03103	0.408004	0	95.1121	137.29	0.534912	0.618755	0.411936	0.110251	0	-0.470465	0.742017	-0.634036	0.278967	0.0674931	NA
chr5:166516676_2_hs	chr5:166516676_2	chr5	166516945	ref	2	27.0503	19.2038	-0.490386	1.88624	0.0996995	0.022265	0	7.93539	0.276098	-4.20019	2.57324	0.988746	0.381526	0	-3.71047	1.89863	-1.95429	1.29527	0.461457	NA
chr5:16656824_2_hs	chr5:16656824_2	chr5	16657093	ref	2	8.31049	13.8049	0.737649	2.26429	0.12808	0.0286719	0	6.44962	9.63378	0.581927	2.10498	0.106682	0.0233995	0	-0.162473	2.19757	-0.073933	0.026381	0.0053859	NA
chr5:166663168_1_hs	chr5:166663168_1	chr5	166663168	ref	1	78.1603	115.678	0.56605	0.604425	0.457161	0.126216	0	204.191	208.96	0.029802	0.494039	0.0214094	0.00349246	0	-0.53678	0.488722	-1.09833	0.565338	0.155399	NA
chr5:166663168_2_hs	chr5:166663168_2	chr5	166663437	ref	2	296.611	343.732	0.210512	0.397179	0.224681	0.0514779	0	309.244	256.578	-0.269142	0.5086	0.224258	0.0513566	0	-0.470684	0.483214	-0.974069	0.481457	0.126496	NA
chr5:16666757_1_hs	chr5:16666757_1	chr5	16666757	ref	1	1.72929	1.52814	-0.164748	2.48418	0.0235932	0.00397608	0	17.989	16.2102	-0.144224	1.89269	0.0272145	0.00441686	0	0.0314197	1.89384	0.0165904	0.00578699	0.000861422	NA
chr5:16666757_2_hs	chr5:16666757_2	chr5	16667026	ref	2	33.7866	27.8852	-0.266966	1.27352	0.0788556	0.0170992	0	57.673	26.2922	-1.12675	1.41357	0.371207	0.0967375	0	-0.855872	1.26917	-0.674357	0.300957	0.0729885	NA
chr5:166724147_1_hs	chr5:166724147_1	chr5	166724147	ref	1	170.015	215.227	0.339817	0.4841	0.316317	0.0786929	0	66.6351	76.8646	0.211474	1.06449	0.0744163	0.0158414	0	-0.10999	0.934971	-0.11764	0.0427026	0.00858079	NA
chr5:166724147_2_hs	chr5:166724147_2	chr5	166724416	ref	2	0.898693	1.38049	0.65752	2.7802	0.0898859	0.0198856	0	18.3769	34.4409	0.914069	1.20428	0.348874	0.0890519	0	0.195177	1.85338	0.105309	0.0380426	0.00781698	NA
chr5:16673694_1_hs	chr5:16673694_1	chr5	16673694	ref	1	553.531	2941.48	2.40921	0.272613	18.0091	16.4879	12.8786	299.292	1889.24	2.65752	0.28666	19.7327	18.1804	14.6023	0.253445	0.270954	0.935381	0.456438	0.118828	0.252196
chr5:16673694_2_hs	chr5:16673694_2	chr5	16673963	ref	2	32.6786	36.0264	0.148919	1.51132	0.0355014	0.00655553	0	4.09341	2.20878	-0.868891	2.71671	0.125463	0.0280404	0	-0.978918	1.82607	-0.536078	0.227748	0.0534244	NA
chr5:16676730_1_hs	chr5:16676730_1	chr5	16676730	ref	1	417.869	244.911	-0.768177	0.629157	0.65345	0.204201	0	336.5	292.108	-0.205217	0.431016	0.197921	0.0474364	0	0.56611	0.625704	0.904756	0.437	0.112746	NA
chr5:16676730_2_hs	chr5:16676730_2	chr5	16676999	ref	2	134.514	92.7408	-0.5318	0.797329	0.296892	0.0726371	0	194.501	246.043	0.339445	0.453296	0.342987	0.0873285	0	0.866591	0.653546	1.32598	0.733192	0.215779	NA
chr5:16681953_2_hs	chr5:16681953_2	chr5	16682222	ref	2	334.843	1061.91	1.66286	0.317545	6.78636	5.57218	1.65588	395	1310.61	1.73075	0.300385	8.07965	6.81389	2.94917	0.0771867	0.334131	0.231007	0.0876136	0.0184729	0.0447695
chr5:166909073_1_hs	chr5:166909073_1	chr5	166909073	ref	1	23.9025	92.7693	1.95976	0.969463	1.36423	0.636711	0	19.5969	152.767	2.95398	0.742165	4.16207	3.08754	0	0.99242	1.09601	0.905483	0.437458	0.112822	0.241529
chr5:166909073_2_hs	chr5:166909073_2	chr5	166909342	ref	2	10.9217	21.1009	0.960142	1.8987	0.212483	0.0508402	0	33.6246	62.9198	0.912256	0.95453	0.469521	0.130695	0	-0.0648234	1.58509	-0.0408957	0.0144033	0.00270321	NA
chr5:167001229_1_hs	chr5:167001229_1	chr5	167001229	ref	1	196.149	790.798	2.01371	0.34954	8.07777	6.81209	2.94729	70.1688	213.772	1.60632	0.621154	2.01282	1.15137	0	-0.406469	0.60978	-0.666583	0.296675	0.0719627	0.158097
chr5:167046061_2_hs	chr5:167046061_2	chr5	167046330	ref	2	150.711	264.902	0.80911	0.463714	1.09145	0.446692	0	173.935	361.152	1.05657	0.447019	1.74235	0.929116	0	0.25954	0.5113	0.507609	0.213442	0.0493172	NA
chr5:167048889_1_hs	chr5:167048889_1	chr5	167048889	ref	1	729.795	394.776	-0.883895	0.379353	1.70321	0.898107	0	611.086	408.332	-0.583192	0.371894	0.932403	0.347741	0	0.29933	0.331079	0.904107	0.436592	0.112607	NA
chr5:167048889_2_hs	chr5:167048889_2	chr5	167049158	ref	2	157.097	357.397	1.1864	0.401787	2.50183	1.57258	0	125.013	135.641	0.119488	0.725399	0.0608984	0.0122243	0	-1.05911	0.681858	-1.55327	0.919524	0.290634	NA
chr5:167050770_1_hs	chr5:167050770_1	chr5	167050770	ref	1	335.671	918.866	1.45219	0.28321	6.53248	5.3299	1.402	289.49	641.729	1.1486	0.374617	2.66374	1.71576	0	-0.297036	0.358815	-0.827827	0.389586	0.0978584	0.213272
chr5:167057676_1_hs	chr5:167057676_1	chr5	167057676	ref	1	57.1409	29.1399	-0.962898	1.11068	0.413445	0.110776	0	80.1796	55.9408	-0.512703	0.998299	0.216419	0.0508402	0	0.449901	0.979682	0.459232	0.189722	0.0437165	NA
chr5:167057676_2_hs	chr5:167057676_2	chr5	167057945	ref	2	26.7863	43.7276	0.696364	1.16869	0.258631	0.0611419	0	3.28237	2.25978	-0.535191	2.71996	0.0736514	0.0156468	0	-1.23012	1.58886	-0.774217	0.357731	0.0885136	NA
chr5:167155636_1_hs	chr5:167155636_1	chr5	167155636	ref	1	287.635	359.263	0.315002	0.6268	0.21093	0.0508402	0	316.435	171.522	-0.88318	0.570451	0.91517	0.33757	0	-1.18648	0.744915	-1.59277	0.953848	0.30579	NA
chr5:167155636_2_hs	chr5:167155636_2	chr5	167155905	ref	2	490.637	469.023	-0.0649624	0.380448	0.0632759	0.0128617	0	372.914	469.085	0.329985	0.35083	0.459773	0.127174	0	0.399429	0.361851	1.10385	0.569185	0.156502	NA
chr5:167200940_1_hs	chr5:167200940_1	chr5	167200940	ref	1	157.462	227.061	0.531105	0.458713	0.607411	0.184262	0	147.783	245.798	0.735917	0.428854	1.06469	0.42951	0	0.210168	0.581014	0.361726	0.144144	0.0314692	NA
chr5:167200940_2_hs	chr5:167200940_2	chr5	167201209	ref	2	121.001	170.913	0.496253	0.490434	0.506398	0.144913	0	104.738	75.6947	-0.46312	0.935921	0.207103	0.0501419	0	-0.942369	0.833329	-1.13085	0.58818	0.163141	NA
chr5:167207169_1_hs	chr5:167207169_1	chr5	167207169	ref	1	410.537	799.252	0.958473	0.367388	2.04174	1.17542	0	526.353	814.135	0.626468	0.342873	1.16952	0.498631	0	-0.326153	0.418487	-0.779363	0.360747	0.0892264	NA
chr5:167207169_2_hs	chr5:167207169_2	chr5	167207438	ref	2	119.8	165.011	0.464743	0.579347	0.374229	0.0978283	0	129.324	164.314	0.349463	0.867152	0.163076	0.0376107	0	-0.102579	0.914873	-0.112124	0.0406127	0.00824866	NA
chr5:167233420_1_hs	chr5:167233420_1	chr5	167233420	ref	1	0.583952	0	-1.00493	3.23527	0.121425	0.0269014	0	6.29965	7.13684	0.195432	2.16305	0.0324478	0.00574983	0	1.2063	3.39673	0.355135	0.141169	0.0307564	NA
chr5:167233420_2_hs	chr5:167233420_2	chr5	167233689	ref	2	45.6585	62.835	0.456103	0.950634	0.199711	0.0480944	0	77.4778	123.022	0.656787	0.695323	0.462339	0.128129	0	0.203594	0.906006	0.224716	0.0850225	0.0179874	NA
chr5:167244542_1_hs	chr5:167244542_1	chr5	167244542	ref	1	952.009	843.582	-0.176471	0.430888	0.16613	0.0384445	0	742.859	406.713	-0.867234	0.358602	1.80715	0.981021	0	-0.68103	0.463703	-1.46868	0.847956	0.261054	NA
chr5:167244542_2_hs	chr5:167244542_2	chr5	167244811	ref	2	581.372	784.781	0.42936	0.505393	0.402775	0.10734	0	231.971	127.804	-0.854779	0.634429	0.749881	0.249237	0	-1.26679	0.641878	-1.97357	1.31488	0.47103	NA
chr5:167245832_1_hs	chr5:167245832_1	chr5	167245832	ref	1	286.777	3131.19	3.44806	0.341977	23.1813	21.5679	18.0508	405.03	3407.07	3.07168	0.32864	20.0434	18.4848	14.9129	-0.371261	0.394561	-0.940946	0.460006	0.119759	0.253987
chr5:167245832_2_hs	chr5:167245832_2	chr5	167246101	ref	2	108.527	41.8766	-1.36653	1.13533	0.640682	0.198832	0	89.3304	50.1752	-0.826034	0.972855	0.402485	0.107213	0	0.540853	0.958225	0.564433	0.242255	0.0574177	NA
chr5:167248037_1_hs	chr5:167248037_1	chr5	167248037	ref	1	327.494	716.44	1.12667	0.340136	3.03389	2.04887	0	283.919	940.571	1.72986	0.450227	3.91388	2.8564	0	0.615768	0.52496	1.17298	0.618338	0.173897	0.349668
chr5:167248037_2_hs	chr5:167248037_2	chr5	167248306	ref	2	471.959	565.004	0.261538	0.434884	0.261556	0.0620247	0	212.04	352.013	0.732551	0.50554	0.831725	0.291185	0	0.474761	0.590541	0.803942	0.375274	0.093471	NA
chr5:167253907_1_hs	chr5:167253907_1	chr5	167253907	ref	1	190.188	234.63	0.305719	0.442952	0.309735	0.0763955	0	88.284	112.272	0.352144	0.835882	0.171632	0.040125	0	0.0644111	0.722969	0.0890924	0.0319803	0.00664142	NA
chr5:167253907_2_hs	chr5:167253907_2	chr5	167254176	ref	2	531.31	506.433	-0.0719726	0.359032	0.0751428	0.0160091	0	780.312	524.297	-0.570893	0.36272	0.937397	0.350679	0	-0.484738	0.352279	-1.376	0.772575	0.231655	NA
chr5:167295604_2_hs	chr5:167295604_2	chr5	167295873	ref	2	311.788	231.579	-0.424531	0.494497	0.408256	0.109131	0	193.551	158.993	-0.286046	0.612824	0.193368	0.0463137	0	0.134105	0.579899	0.231255	0.087716	0.0184729	NA
chr5:167377158_1_hs	chr5:167377158_1	chr5	167377158	ref	1	360.631	399.148	0.149301	0.579856	0.0986461	0.0222031	0	218.942	181.049	-0.271066	0.791309	0.135528	0.0306147	0	-0.412802	0.902329	-0.457485	0.188879	0.0434829	NA
chr5:167377158_2_hs	chr5:167377158_2	chr5	167377427	ref	2	208.333	132.435	-0.648226	0.775469	0.394476	0.104251	0	107.544	224.674	1.05923	0.564787	1.21659	0.531107	0	1.70211	0.818928	2.07846	1.42404	0.524696	NA
chr5:167413420_2_hs	chr5:167413420_2	chr5	167413689	ref	2	24.5276	71.7958	1.55618	0.855949	1.16082	0.492703	0	83.6975	70.6833	-0.236562	0.895365	0.101483	0.022265	0	-1.78254	0.944656	-1.88697	1.22794	0.427792	NA
chr5:167460787_1_hs	chr5:167460787_1	chr5	167460787	ref	1	71.6619	91.9596	0.366467	0.839799	0.178771	0.0420731	0	82.4227	83.0001	0.0174054	0.818641	0.00743003	0.000458677	0	-0.342908	0.919928	-0.372756	0.149152	0.0328301	NA
chr5:167472277_1_hs	chr5:167472277_1	chr5	167472277	ref	1	2.0262	0	-2.80596	3.20553	0.418638	0.112615	0	12.4521	5.25916	-1.22794	1.97953	0.271609	0.0649915	0	1.59598	2.00385	0.796455	0.370828	0.0921124	NA
chr5:167480681_1_hs	chr5:167480681_1	chr5	167480681	ref	1	76.5388	157.761	1.03943	0.565345	1.18061	0.50609	0	216.587	477.561	1.13878	0.419811	2.1755	1.28864	0	0.109613	0.543854	0.201549	0.0755816	0.0158383	NA
chr5:167480681_2_hs	chr5:167480681_2	chr5	167480950	ref	2	86.7868	124.334	0.518817	0.565385	0.445135	0.122076	0	136.863	174.613	0.356648	0.65207	0.233279	0.0539822	0	-0.148145	0.678599	-0.21831	0.0823959	0.0174915	NA
chr5:167521433_1_hs	chr5:167521433_1	chr5	167521433	ref	1	228.055	162.844	-0.483289	0.608397	0.36959	0.0961753	0	157.065	129.592	-0.272301	0.657633	0.16824	0.0390992	0	0.220155	0.659596	0.333773	0.131619	0.0288323	NA
chr5:167521433_2_hs	chr5:167521433_2	chr5	167521702	ref	2	0.0644758	0	1.67609	3.35245	0.209642	0.0508402	0	0.299973	0	-0.0507313	3.27393	0.00540271	0	0	-1.713	1.9934	-0.859337	0.408763	0.103964	NA
chr5:167524947_1_hs	chr5:167524947_1	chr5	167524947	ref	1	10.4036	2.79833	-1.87836	2.67562	0.316357	0.0787013	0	37.2142	43.1214	0.218766	1.19214	0.0683383	0.0142054	0	2.06263	1.51909	1.35781	0.758145	0.226212	NA
chr5:167524947_2_hs	chr5:167524947_2	chr5	167525216	ref	2	345.281	357.413	0.0536485	0.446021	0.043707	0.00824415	0	331.449	203.81	-0.697148	0.553304	0.682607	0.217429	0	-0.741521	0.549455	-1.34956	0.751639	0.223407	NA
chr5:167643560_1_hs	chr5:167643560_1	chr5	167643560	ref	1	297.808	388.783	0.386413	0.685687	0.241795	0.0563194	0	162.15	219.804	0.438977	0.535223	0.384981	0.101192	0	0.0550487	0.841027	0.0654542	0.0232776	0.0045923	NA
chr5:167643560_2_hs	chr5:167643560_2	chr5	167643829	ref	2	141.245	226.398	0.684878	0.57173	0.636474	0.196883	0	24.8652	57.3744	1.2097	1.09125	0.572468	0.169913	0	0.539539	0.920984	0.585829	0.253373	0.0603966	NA
chr5:167716407_1_hs	chr5:167716407_1	chr5	167716407	ref	1	281.942	176.092	-0.674726	0.655225	0.518382	0.149568	0	94.3448	108.727	0.196435	0.784835	0.0956285	0.0214419	0	0.863357	0.828781	1.04172	0.526452	0.142054	NA
chr5:167723301_1_hs	chr5:167723301_1	chr5	167723301	ref	1	7.9043	25.4235	1.69429	1.41444	0.636435	0.196878	0	2.35414	6.60158	1.50477	1.93432	0.359905	0.0928768	0	-0.157581	1.44922	-0.108735	0.039333	0.00795682	NA
chr5:167723301_2_hs	chr5:167723301_2	chr5	167723570	ref	2	1.46169	116.237	6.31633	3.07876	1.39567	0.659905	0	10.9692	2.25661	-2.33299	2.22254	0.531864	0.154694	0	-8.65268	3.1888	-2.71346	2.17662	0.958233	NA
chr5:167764650_1_hs	chr5:167764650_1	chr5	167764650	ref	1	0.250265	0.552196	1.43475	2.80314	0.215551	0.0508402	0	27.688	27.7803	0.0023081	1.09063	0.000733954	0	0	-1.47681	1.69602	-0.870755	0.415795	0.105966	NA
chr5:167764650_2_hs	chr5:167764650_2	chr5	167764919	ref	2	1021.11	1219.75	0.254732	0.305052	0.393949	0.104039	0	1210.56	1092.01	-0.148913	0.27663	0.228881	0.0527153	0	-0.395523	0.292351	-1.35291	0.754277	0.224544	NA
chr5:167800181_2_hs	chr5:167800181_2	chr5	167800450	ref	2	75.2269	47.0074	-0.671927	1.06954	0.275851	0.0662977	0	103.459	110.173	0.0831265	0.661453	0.0457618	0.00873073	0	0.742827	0.905474	0.820374	0.3851	0.0964598	NA
chr5:167814286_1_hs	chr5:167814286_1	chr5	167814286	ref	1	213.735	129.63	-0.719268	0.780958	0.447275	0.122834	0	113.262	71.4608	-0.661321	0.846659	0.361764	0.0934603	0	0.0667477	0.885968	0.0753387	0.0268975	0.00547861	NA
chr5:167814286_2_hs	chr5:167814286_2	chr5	167814555	ref	2	16.7697	14.9988	-0.15664	1.43244	0.0395654	0.00731394	0	57.3838	16.9915	-1.76103	1.70865	0.518983	0.149807	0	-1.62194	1.39239	-1.16486	0.612476	0.17196	NA
chr5:167820576_1_hs	chr5:167820576_1	chr5	167820576	ref	1	236.626	225.024	-0.0697558	0.538372	0.047252	0.00913776	0	156.603	198.712	0.336702	0.645383	0.220495	0.0508402	0	0.402524	0.705199	0.570794	0.245545	0.0580801	NA
chr5:167820576_2_hs	chr5:167820576_2	chr5	167820845	ref	2	459.66	350.829	-0.394892	0.550757	0.324795	0.0812998	0	624.608	384.218	-0.698321	0.458468	0.893748	0.325233	0	-0.289809	0.612953	-0.472807	0.196303	0.0452039	NA
chr5:167827406_1_hs	chr5:167827406_1	chr5	167827406	ref	1	261.187	989.226	1.91955	0.315028	8.95615	7.66016	3.82567	217.398	246.568	0.183121	0.534953	0.13542	0.0305946	0	-1.72674	0.491136	-3.51581	3.35811	1.77662	2.43511
chr5:167827406_2_hs	chr5:167827406_2	chr5	167827675	ref	2	19.7814	23.5034	0.258018	1.8683	0.0505325	0.00999202	0	14.2774	49.8578	1.78965	1.11385	0.966107	0.367898	0	1.51056	1.68684	0.895502	0.43119	0.111102	NA
chr5:167853518_1_hs	chr5:167853518_1	chr5	167853518	ref	1	232.663	431.784	0.888202	0.462057	1.26304	0.563305	0	233.428	244.95	0.0726119	0.460202	0.0581767	0.0116598	0	-0.803316	0.52029	-1.54398	0.911531	0.287503	NA
chr5:167853518_2_hs	chr5:167853518_2	chr5	167853787	ref	2	3.69034	1.15112	-1.61645	2.50279	0.285359	0.0690434	0	21.5827	87.2677	2.00507	1.15688	1.08057	0.440037	0	3.60105	1.68362	2.13887	1.48884	0.559517	NA
chr5:16787500_1_hs	chr5:16787500_1	chr5	16787500	ref	1	39.0994	15.5072	-1.32578	1.56771	0.40041	0.106482	0	157.305	120.854	-0.380978	0.590051	0.285257	0.0690283	0	0.916912	0.869924	1.05401	0.534801	0.144797	NA
chr5:16787500_2_hs	chr5:16787500_2	chr5	16787769	ref	2	166.884	164.768	-0.0138596	0.56115	0.00864303	0.000698416	0	216.161	214.681	-0.00533305	0.69452	0.00266898	0	0	0.0197344	0.758982	0.0260011	0.00910357	0.00149512	NA
chr5:16792460_1_hs	chr5:16792460_1	chr5	16792460	ref	1	19.3538	21.3475	0.152172	1.451	0.0378789	0.00698288	0	1.65083	2.79833	0.779527	2.69046	0.112373	0.0247885	0	0.670392	1.78634	0.375287	0.150306	0.0331657	NA
chr5:16792460_2_hs	chr5:16792460_2	chr5	16792729	ref	2	16.4413	38.4297	1.21818	1.31639	0.450061	0.123723	0	17.3912	20.2239	0.2059	1.45055	0.0520167	0.0102241	0	-1.01518	1.47522	-0.688151	0.308602	0.0750878	NA
chr5:167935104_1_hs	chr5:167935104_1	chr5	167935104	ref	1	319.715	120.724	-1.40734	0.727684	1.27479	0.571605	0	294.679	225.599	-0.384397	0.561589	0.306562	0.0755222	0	1.03224	0.706096	1.4619	0.842338	0.25887	NA
chr5:167935104_2_hs	chr5:167935104_2	chr5	167935373	ref	2	245.836	178.862	-0.46398	0.772336	0.261214	0.0619283	0	174.356	292.148	0.737873	0.666528	0.571417	0.169518	0	1.20446	0.968487	1.24365	0.670343	0.192348	NA
chr5:167937286_1_hs	chr5:167937286_1	chr5	167937286	ref	1	116.594	66.9636	-0.795684	0.914922	0.415128	0.111405	0	178.695	50.9263	-1.81654	0.959827	1.23347	0.542779	0	-1.02822	0.892782	-1.1517	0.603028	0.168387	NA
chr5:167937286_2_hs	chr5:167937286_2	chr5	167937555	ref	2	77.8345	336.65	2.11131	0.437205	5.86279	4.69119	0.732313	107.407	586.608	2.45055	0.310759	14.5047	13.0564	9.37421	0.34744	0.431514	0.805166	0.376003	0.0936827	0.204644
chr5:167945294_1_hs	chr5:167945294_1	chr5	167945294	ref	1	414.767	383.807	-0.115034	0.399443	0.11162	0.0246163	0	563.466	305.57	-0.881201	0.395824	1.58506	0.80479	0	-0.752294	0.351658	-2.13928	1.48928	0.559815	NA
chr5:167945294_2_hs	chr5:167945294_2	chr5	167945563	ref	2	131.106	4457.21	5.08719	0.286691	69.721	67.5732	64.5906	128.38	6390.11	5.6369	0.361094	54.2103	52.2159	49.0798	0.552095	0.375728	1.4694	0.848554	0.261208	0.495666
chr5:167967291_2_hs	chr5:167967291_2	chr5	167967560	ref	2	14.4292	8.00974	-0.841422	1.88682	0.183338	0.0432562	0	2.17627	4.33416	1.02197	2.58816	0.159302	0.0366621	0	1.93881	1.91085	1.01463	0.508245	0.13565	NA
chr5:16797180_1_hs	chr5:16797180_1	chr5	16797180	ref	1	132.439	134.508	0.0275359	0.675372	0.0143589	0.00206084	0	154.365	113.367	-0.445716	0.628174	0.320583	0.0799808	0	-0.475615	0.656907	-0.724022	0.328779	0.0804303	NA
chr5:16797180_2_hs	chr5:16797180_2	chr5	16797449	ref	2	15.1561	3.13053	-2.2595	2.37925	0.465617	0.129359	0	44.9296	40.0268	-0.160087	1.02112	0.0577828	0.0115649	0	2.06241	1.18373	1.74231	1.08908	0.365687	NA
chr5:167993846_2_hs	chr5:167993846_2	chr5	167994115	ref	2	24.3268	19.0608	-0.350971	1.29347	0.104507	0.0230386	0	40.6859	45.6755	0.165686	0.949284	0.0647733	0.0132101	0	0.52211	0.976812	0.534504	0.226951	0.0532003	NA
chr5:167995636_1_hs	chr5:167995636_1	chr5	167995636	ref	1	387.767	211.304	-0.873584	0.530261	1.00234	0.390039	0	505.552	284.286	-0.830394	0.483341	1.06656	0.430673	0	0.0471911	0.528361	0.0893161	0.0320635	0.00664142	NA
chr5:167995636_2_hs	chr5:167995636_2	chr5	167995905	ref	2	42.6301	17.7547	-1.26977	1.34117	0.463742	0.128632	0	86.359	46.1991	-0.893024	1.00204	0.428504	0.116124	0	0.413682	1.01447	0.40778	0.165303	0.0368578	NA
chr5:168006416_1_hs	chr5:168006416_1	chr5	168006416	ref	1	271.253	206.892	-0.386483	0.558329	0.310866	0.0767697	0	136.723	64.3636	-1.08663	0.903527	0.639952	0.198534	0	-0.696337	0.747379	-0.931706	0.454089	0.118041	NA
chr5:168020720_1_hs	chr5:168020720_1	chr5	168020720	ref	1	4.24622	4.28165	0.0241767	2.31461	0.00363457	0	0	0.545948	0	-0.912254	3.23802	0.108937	0.0238364	0	-0.939271	1.9263	-0.487605	0.203544	0.0467856	NA
chr5:168020720_2_hs	chr5:168020720_2	chr5	168020989	ref	2	32.3756	6.89206	-2.21594	1.7678	0.677733	0.215246	0	4.74958	1.2913	-1.85845	2.76037	0.300353	0.0736134	0	0.282038	1.48446	0.189994	0.0709319	0.0148144	NA
chr5:168023079_1_hs	chr5:168023079_1	chr5	168023079	ref	1	772.923	764.128	-0.0187213	0.414759	0.0159241	0.00245292	0	461.767	475.42	0.0373949	0.463332	0.0288756	0.00487761	0	0.0574092	0.541856	0.105949	0.0382835	0.00782978	NA
chr5:168042468_1_hs	chr5:168042468_1	chr5	168042468	ref	1	16.2402	12.8063	-0.338759	1.64683	0.0772629	0.0166214	0	19.472	9.69865	-1.03436	2.39238	0.176864	0.0415658	0	-0.766773	1.86847	-0.410375	0.166514	0.0372365	NA
chr5:168042468_2_hs	chr5:168042468_2	chr5	168042737	ref	2	27.8916	9.83364	-1.49934	1.76351	0.403168	0.107478	0	32.3774	8.22073	-1.96004	1.65647	0.625792	0.19209	0	-0.423691	1.29393	-0.327444	0.128817	0.0281142	NA
chr5:16804451_1_hs	chr5:16804451_1	chr5	16804451	ref	1	164.606	65.3089	-1.33159	0.893617	0.865843	0.309584	0	179.632	75.597	-1.24205	0.786445	0.942098	0.353473	0	0.10254	0.802903	0.127711	0.0465411	0.00942421	NA
chr5:168047443_1_hs	chr5:168047443_1	chr5	168047443	ref	1	630.302	356.774	-0.820912	0.465223	1.10992	0.459064	0	434.694	274.85	-0.661661	0.476231	0.783253	0.266104	0	0.163836	0.510833	0.320724	0.125855	0.0273741	NA
chr5:168047443_2_hs	chr5:168047443_2	chr5	168047712	ref	2	59.0001	31.9317	-0.884113	1.07811	0.384909	0.10118	0	91.2492	45.7385	-0.990759	1.10916	0.429782	0.11653	0	-0.0912774	0.955548	-0.0955236	0.0343755	0.00707947	NA
chr5:168052634_1_hs	chr5:168052634_1	chr5	168052634	ref	1	11.2406	10.6931	-0.0645034	1.70721	0.0132906	0.00176891	0	11.3828	18.2035	0.686688	2.1658	0.124245	0.0276701	0	0.776995	1.977	0.393018	0.158449	0.0354291	NA
chr5:168052634_2_hs	chr5:168052634_2	chr5	168052903	ref	2	74.2749	70.0693	-0.0809351	1.05152	0.0274974	0.00446198	0	104.191	72.2139	-0.521414	0.857684	0.265015	0.0629981	0	-0.42795	1.04537	-0.409376	0.166048	0.0370607	NA
chr5:168073748_1_hs	chr5:168073748_1	chr5	168073748	ref	1	77.2001	24.4418	-1.65575	1.58915	0.526581	0.152532	0	22.4566	3.61915	-2.61645	2.32487	0.58434	0.174768	0	-0.918318	1.54341	-0.594992	0.25818	0.0616666	NA
chr5:168076473_1_hs	chr5:168076473_1	chr5	168076473	ref	1	11.4615	5.2034	-1.12936	2.25514	0.210054	0.0508402	0	9.93389	3.11787	-1.65295	2.14997	0.354581	0.0910659	0	-0.509858	1.54909	-0.329133	0.129564	0.028286	NA
chr5:168076473_2_hs	chr5:168076473_2	chr5	168076742	ref	2	322.178	216.472	-0.56956	0.618017	0.447646	0.122953	0	294.816	296.609	0.00296486	0.711897	0.00144555	0	0	0.566345	0.876757	0.645954	0.285411	0.069202	NA
chr5:168085887_2_hs	chr5:168085887_2	chr5	168086156	ref	2	13.4643	5.2363	-1.34709	1.99599	0.301256	0.0739406	0	26.615	113.951	2.09517	1.89083	0.572139	0.169765	0	3.40581	1.55447	2.19098	1.54587	0.58926	NA
chr5:16810228_2_hs	chr5:16810228_2	chr5	16810497	ref	2	86.4926	89.7983	0.0455165	0.987197	0.0162722	0.00252799	0	114.513	148.737	0.381144	0.683049	0.238944	0.0554667	0	0.35498	1.0379	0.342016	0.135288	0.0297386	NA
chr5:168105553_1_hs	chr5:168105553_1	chr5	168105553	ref	1	50.221	48.5871	-0.0396428	1.04881	0.013296	0.00176891	0	85.75	62.9495	-0.442755	0.802164	0.235837	0.0546546	0	-0.411386	0.918653	-0.447814	0.184231	0.0421378	NA
chr5:168105553_2_hs	chr5:168105553_2	chr5	168105822	ref	2	78.1974	102.445	0.393423	0.669821	0.254173	0.0598739	0	207.22	202.552	-0.0301174	0.480016	0.0222894	0.00356681	0	-0.422774	0.524531	-0.806004	0.376502	0.0938131	NA
chr5:168109225_1_hs	chr5:168109225_1	chr5	168109225	ref	1	63.6567	52.7151	-0.26893	1.24984	0.0811137	0.0176291	0	55.4064	34.2986	-0.682745	1.2522	0.232406	0.0537418	0	-0.395176	1.35753	-0.2911	0.11296	0.0246225	NA
chr5:16812873_1_hs	chr5:16812873_1	chr5	16812873	ref	1	117.723	76.0426	-0.625393	0.969644	0.284878	0.0689089	0	71.778	67.3255	-0.0938019	0.954168	0.035416	0.00654126	0	0.527863	1.04994	0.502758	0.21103	0.0485977	NA
chr5:16812873_2_hs	chr5:16812873_2	chr5	16813142	ref	2	222.251	86.6924	-1.36032	0.853308	0.955076	0.361123	0	66.6066	49.3389	-0.43197	1.3263	0.128045	0.0286612	0	0.931518	1.24488	0.74828	0.342666	0.084406	NA
chr5:168147028_1_hs	chr5:168147028_1	chr5	168147028	ref	1	58.3857	30.6016	-0.927337	1.50461	0.269479	0.0643773	0	67.7364	24.8811	-1.43757	1.26772	0.590401	0.177221	0	-0.504682	1.34982	-0.373889	0.149668	0.0330174	NA
chr5:168169425_1_hs	chr5:168169425_1	chr5	168169425	ref	1	34.4159	5.84478	-2.54663	2.29094	0.57462	0.170748	0	27.0879	13.1721	-1.03535	1.99824	0.2187	0.0508402	0	1.50089	1.86635	0.804184	0.375418	0.0935061	NA
chr5:168169425_2_hs	chr5:168169425_2	chr5	168169694	ref	2	545.371	217.978	-1.32227	0.488969	2.1645	1.27916	0	325.695	234.698	-0.48027	0.609727	0.36564	0.0947939	0	0.833287	0.616657	1.3513	0.75301	0.224022	NA
chr5:168173903_1_hs	chr5:168173903_1	chr5	168173903	ref	1	267.074	249.926	-0.0918713	0.681296	0.0492788	0.00962007	0	632.082	276.631	-1.19511	0.45833	2.04002	1.17404	0	-1.10546	0.695507	-1.58943	0.950923	0.304453	NA
chr5:168173903_2_hs	chr5:168173903_2	chr5	168174172	ref	2	390.715	587.23	0.586981	0.324754	1.15064	0.486134	0	326.474	791.223	1.27418	0.4054	2.77674	1.81678	0	0.687313	0.434054	1.58347	0.945718	0.301866	NA
chr5:168179439_1_hs	chr5:168179439_1	chr5	168179439	ref	1	160.452	135.97	-0.247565	0.751725	0.129651	0.0291527	0	24.2463	15.2585	-0.658365	1.45072	0.187114	0.0444063	0	-0.368954	0.926625	-0.39817	0.160833	0.0359635	NA
chr5:168179439_2_hs	chr5:168179439_2	chr5	168179708	ref	2	20.4073	13.7262	-0.565298	1.5901	0.141338	0.032076	0	29.2055	10.3925	-1.4734	1.88923	0.361058	0.0932259	0	-0.869136	1.48404	-0.585654	0.253282	0.0603758	NA
chr5:16819556_1_hs	chr5:16819556_1	chr5	16819556	ref	1	555.537	535.726	-0.053276	0.326691	0.0602526	0.0120608	0	294.303	395.737	0.422455	0.502682	0.397199	0.105287	0	0.472498	0.49699	0.950718	0.466294	0.121531	NA
chr5:16819556_2_hs	chr5:16819556_2	chr5	16819825	ref	2	30.1988	13.9586	-1.10655	1.8013	0.268402	0.0639867	0	89.2386	103.79	0.220297	0.996989	0.083482	0.0181355	0	1.31868	1.43236	0.920636	0.447039	0.11578	NA
chr5:168219334_1_hs	chr5:168219334_1	chr5	168219334	ref	1	15.0763	7.01694	-1.09583	2.17959	0.211035	0.0508402	0	32.7507	22.9236	-0.510202	1.91814	0.102236	0.0224316	0	0.591545	2.01063	0.294208	0.1143	0.0249465	NA
chr5:168219334_2_hs	chr5:168219334_2	chr5	168219603	ref	2	35.6897	35.8269	-0.010192	1.33229	0.00265895	0	0	36.1727	22.4221	-0.677458	1.23219	0.234736	0.0543969	0	-0.6219	1.25948	-0.493776	0.206584	0.0474398	NA
chr5:168226915_1_hs	chr5:168226915_1	chr5	168226915	ref	1	39.5733	97.0994	1.28594	0.725846	1.1166	0.463278	0	57.9727	362.867	2.6416	0.669182	4.10253	3.03256	0	1.36073	0.884315	1.53874	0.907044	0.285602	0.534986
chr5:168226915_2_hs	chr5:168226915_2	chr5	168227184	ref	2	184.896	151.544	-0.292045	0.629218	0.192094	0.0459656	0	222.361	154.376	-0.526287	0.520235	0.506245	0.14484	0	-0.220633	0.565576	-0.390104	0.157104	0.0351573	NA
chr5:168227842_1_hs	chr5:168227842_1	chr5	168227842	ref	1	21.2009	0.835763	-4.52682	2.48978	1.1609	0.49276	0	63.9656	25.0235	-1.35482	1.08623	0.673051	0.213173	0	3.17859	1.12786	2.81825	2.31618	1.04465	NA
chr5:168227842_2_hs	chr5:168227842_2	chr5	168228111	ref	2	26.5416	40.2219	0.597786	1.07184	0.238797	0.0554426	0	10.5014	11.139	0.0972689	1.77437	0.0194137	0.0031322	0	-0.456237	1.21723	-0.374816	0.150091	0.0331026	NA
chr5:168238704_1_hs	chr5:168238704_1	chr5	168238704	ref	1	163.557	116.253	-0.490217	0.613021	0.372737	0.0972519	0	91.9486	125.965	0.458253	0.608964	0.345109	0.0879778	0	0.958951	0.587449	1.6324	0.988873	0.320867	NA
chr5:168238704_2_hs	chr5:168238704_2	chr5	168238973	ref	2	115.373	88.143	-0.396169	0.713732	0.237435	0.0550389	0	89.8502	53.8384	-0.732869	1.10167	0.295936	0.0723439	0	-0.313073	0.891845	-0.35104	0.139328	0.0303595	NA
chr5:168245018_2_hs	chr5:168245018_2	chr5	168245287	ref	2	192.094	58.5076	-1.71946	0.942486	1.1669	0.496882	0	89.7923	80.6497	-0.148489	0.813969	0.0679074	0.0141184	0	1.58969	0.871495	1.8241	1.16662	0.399474	NA
chr5:168251256_1_hs	chr5:168251256_1	chr5	168251256	ref	1	153.582	442.557	1.52524	1.32929	0.59996	0.181171	0	96.7589	107.431	0.154482	0.75089	0.0772744	0.0166214	0	-1.3546	1.05605	-1.2827	0.699847	0.202991	NA
chr5:168251256_2_hs	chr5:168251256_2	chr5	168251525	ref	2	208.195	136.758	-0.605059	0.550044	0.566511	0.167403	0	266.59	218.394	-0.285383	0.459162	0.272255	0.0652077	0	0.326585	0.410005	0.796539	0.370877	0.0921343	NA
chr5:168295769_2_hs	chr5:168295769_2	chr5	168296038	ref	2	436.72	323.99	-0.42692	0.447816	0.467987	0.130151	0	261.658	176.974	-0.559035	0.623732	0.431674	0.117171	0	-0.120087	0.584009	-0.205624	0.0772308	0.0162798	NA
chr5:168314286_1_hs	chr5:168314286_1	chr5	168314286	ref	1	150.693	646.991	2.10268	1.33375	0.939662	0.351975	0	183.771	1064.24	2.5343	0.948473	2.12259	1.24328	0	0.436243	1.28898	0.33844	0.133694	0.0293972	NA
chr5:168314286_2_hs	chr5:168314286_2	chr5	168314555	ref	2	773.653	578.844	-0.417568	1.00603	0.168709	0.0392192	0	663.096	222.8	-1.57272	0.535405	2.48027	1.55385	0	-1.15865	0.754176	-1.53632	0.904967	0.284854	NA
chr5:168328409_1_hs	chr5:168328409_1	chr5	168328409	ref	1	1153.48	1309.93	0.181324	0.397552	0.188213	0.0447925	0	1034.38	507.022	-1.02587	0.361295	2.34492	1.43494	0	-1.19515	0.439091	-2.72188	2.18768	0.965405	NA
chr5:168328409_2_hs	chr5:168328409_2	chr5	168328678	ref	2	36.0276	56.3212	0.637399	1.3096	0.203106	0.0490507	0	32.1144	54.9241	0.780835	1.13685	0.307873	0.075857	0	0.162457	1.49957	0.108335	0.0391822	0.00794518	NA
chr5:168333910_1_hs	chr5:168333910_1	chr5	168333910	ref	1	123.535	45.5156	-1.43422	1.1737	0.654192	0.204535	0	245.656	123.613	-0.98553	0.687084	0.81968	0.284635	0	0.443784	0.915691	0.484643	0.202089	0.0464912	NA
chr5:168333910_2_hs	chr5:168333910_2	chr5	168334179	ref	2	3.95203	13.6884	1.79623	2.00624	0.431074	0.116983	0	0	0	0	3.35245	0	0	0	0.614041	3.72009	0.16506	0.061032	0.0123937	NA
chr5:168364909_2_hs	chr5:168364909_2	chr5	168365178	ref	2	1063.69	672.096	-0.663821	0.348638	1.24485	0.550744	0	509.181	211.796	-1.26092	0.562566	1.60202	0.818141	0	-0.580484	0.487909	-1.18974	0.630507	0.178373	NA
chr5:168404688_1_hs	chr5:168404688_1	chr5	168404688	ref	1	12.2818	21.619	0.823414	1.5769	0.220728	0.0508402	0	58.3516	26.7323	-1.11971	1.27466	0.420551	0.113311	0	-1.94602	1.31951	-1.4748	0.853049	0.26293	NA
chr5:168404688_2_hs	chr5:168404688_2	chr5	168404957	ref	2	65.542	112.501	0.772475	0.746603	0.521677	0.150729	0	0	0	NA	NA	0	NA	NA	1.63364	1.72082	0.949334	0.465402	0.121305	NA
chr5:168408930_1_hs	chr5:168408930_1	chr5	168408930	ref	1	128.205	164.962	0.366652	0.831468	0.18096	0.0425553	0	470.222	457.976	-0.0404657	0.439957	0.033053	0.00590885	0	-0.407066	0.816092	-0.498799	0.209067	0.0480776	NA
chr5:168424624_2_hs	chr5:168424624_2	chr5	168424893	ref	2	352.398	257.473	-0.449855	0.540551	0.392237	0.103503	0	207.29	270.001	0.381495	0.667562	0.245898	0.0574204	0	0.836722	0.777924	1.07558	0.549576	0.149706	NA
chr5:16842549_1_hs	chr5:16842549_1	chr5	16842549	ref	1	62.192	62.2718	0.000621347	1.17611	0.000183105	0	0	67.9482	25.911	-1.38355	1.12393	0.660897	0.207518	0	-1.37022	1.16761	-1.17353	0.618733	0.173958	NA
chr5:16842549_2_hs	chr5:16842549_2	chr5	16842818	ref	2	406.286	280.732	-0.534751	0.482249	0.572698	0.169998	0	415.648	490.423	0.241627	0.402069	0.261324	0.0619363	0	0.787651	0.482597	1.63211	0.988614	0.320803	NA
chr5:168472140_1_hs	chr5:168472140_1	chr5	168472140	ref	1	146.261	548.541	1.90928	0.404137	5.63665	4.47617	0.506166	256.574	543.374	1.08279	0.333179	2.93756	1.96145	0	-0.823456	0.41639	-1.97761	1.319	0.472749	0.818156
chr5:168472140_2_hs	chr5:168472140_2	chr5	168472409	ref	2	207.313	1094.28	2.4011	0.398432	8.77554	7.48521	3.64506	151.815	503.682	1.73206	0.397726	4.87574	3.75696	0	-0.663945	0.494992	-1.34132	0.745173	0.220656	0.430259
chr5:16852616_1_hs	chr5:16852616_1	chr5	16852616	ref	1	37.5597	47.5019	0.332911	1.23484	0.103767	0.0228298	0	8.95054	6.67864	-0.411301	2.18298	0.0702985	0.0147338	0	-0.705661	1.54891	-0.455584	0.187964	0.0432551	NA
chr5:16852616_2_hs	chr5:16852616_2	chr5	16852885	ref	2	46.8544	49.7116	0.0926332	1.12041	0.0296032	0.00505659	0	218.117	103.712	-1.06573	0.720883	0.856019	0.304292	0	-1.16307	0.909993	-1.27811	0.696346	0.201572	NA
chr5:168548131_2_hs	chr5:168548131_2	chr5	168548400	ref	2	55.1275	37.8605	-0.534463	1.17026	0.188504	0.0448675	0	47.1601	48.7567	0.0522002	1.20862	0.0152252	0.00225948	0	0.590127	1.24243	0.474978	0.197361	0.0453543	NA
chr5:168551893_1_hs	chr5:168551893_1	chr5	168551893	ref	1	279.974	234.537	-0.251758	0.575399	0.179324	0.0421888	0	372.942	284.08	-0.393524	0.481531	0.383216	0.100649	0	-0.141553	0.600871	-0.23558	0.0895042	0.0189254	NA
chr5:168609980_1_hs	chr5:168609980_1	chr5	168609980	ref	1	362.884	494.724	0.448301	0.365484	0.657629	0.206077	0	159.531	118.638	-0.424277	0.830557	0.21505	0.0508402	0	-0.862648	0.723532	-1.19227	0.632357	0.179188	NA
chr5:168609980_2_hs	chr5:168609980_2	chr5	168610249	ref	2	414.361	1273.42	1.61824	0.305131	6.94445	5.72407	1.81397	160.935	357.346	1.15301	0.689011	1.02575	0.404552	0	-0.454286	0.694931	-0.653714	0.289632	0.0702806	0.154507
chr5:168616426_1_hs	chr5:168616426_1	chr5	168616426	ref	1	256.042	2095.14	3.03207	0.289298	24.9753	23.3346	19.8448	152.611	13703.1	6.48818	0.315954	92.9816	90.6323	87.8511	3.46019	0.344523	10.0434	23.0079	19.8037	20.6115
chr5:168616426_2_hs	chr5:168616426_2	chr5	168616695	ref	2	68.353	127.19	0.885902	1.00078	0.424763	0.114835	0	13.5921	10.0236	-0.429906	1.9053	0.0854008	0.0186866	0	-1.28367	1.46576	-0.875768	0.418897	0.107099	NA
chr5:16863841_1_hs	chr5:16863841_1	chr5	16863841	ref	1	85.451	59.2879	-0.519043	1.02286	0.213359	0.0508402	0	286.637	110.814	-1.36635	0.758548	1.14472	0.482093	0	-0.853312	0.948732	-0.899424	0.433649	0.111748	NA
chr5:16863841_2_hs	chr5:16863841_2	chr5	16864110	ref	2	89.319	94.3216	0.0837944	0.926941	0.032466	0.00574983	0	22.7028	23.4038	0.0475585	1.33569	0.0125141	0.00165332	0	-0.0314391	1.18642	-0.0264992	0.00927978	0.00154933	NA
chr5:168654476_1_hs	chr5:168654476_1	chr5	168654476	ref	1	250.807	587.592	1.22451	0.529922	1.68096	0.880493	0	557.424	664.969	0.253105	0.379798	0.296586	0.0725417	0	-0.961993	0.610675	-1.5753	0.938592	0.299078	NA
chr5:168654476_2_hs	chr5:168654476_2	chr5	168654745	ref	2	1139.82	1168.02	0.034293	0.333056	0.0371615	0.00689409	0	1081.57	789.566	-0.455519	0.310723	0.845729	0.298584	0	-0.485548	0.344117	-1.411	0.800669	0.242236	NA
chr5:16866719_1_hs	chr5:16866719_1	chr5	16866719	ref	1	0.0834217	0.322826	2.25317	2.78223	0.378791	0.0995032	0	10.0284	14.2662	0.515144	1.36826	0.150858	0.0343862	0	-1.72526	1.91036	-0.903103	0.43596	0.112426	NA
chr5:16866719_2_hs	chr5:16866719_2	chr5	16866988	ref	2	3.00524	3.50809	0.227444	2.4026	0.0340554	0.00617804	0	76.8862	34.079	-1.17041	1.09037	0.548075	0.161046	0	-1.38658	1.34598	-1.03017	0.518654	0.139384	NA
chr5:168680324_1_hs	chr5:168680324_1	chr5	168680324	ref	1	168.097	73.3353	-1.19058	0.762843	0.925945	0.343975	0	176.169	118.856	-0.562613	0.858303	0.290603	0.0706991	0	0.639243	0.898561	0.711407	0.321635	0.0783253	NA
chr5:168680324_2_hs	chr5:168680324_2	chr5	168680593	ref	2	41.8979	42.7407	0.0362356	1.17301	0.0108367	0.00129387	0	36.1761	48.716	0.433084	0.938509	0.190798	0.0455529	0	0.39021	1.04019	0.375134	0.150236	0.0331438	NA
chr5:168698669_1_hs	chr5:168698669_1	chr5	168698669	ref	1	6.84488	0	-4.56381	3.19705	0.814078	0.281842	0	4.54196	0	-3.97202	3.19886	0.668882	0.211257	0	0.598595	1.88273	0.31794	0.124632	0.0271558	NA
chr5:168698669_2_hs	chr5:168698669_2	chr5	168698938	ref	2	33.6119	52.0753	0.626972	0.937358	0.297933	0.0729188	0	85.8574	251.757	1.54578	0.736982	1.44425	0.696264	0	0.92268	0.989772	0.932214	0.454413	0.11818	NA
chr5:168701829_1_hs	chr5:168701829_1	chr5	168701829	ref	1	243.985	245.248	0.00769698	0.469847	0.00571377	4.26434e-05	0	206.188	239.194	0.217879	0.725091	0.117016	0.0259171	0	0.225032	0.781809	0.287835	0.111555	0.0243705	NA
chr5:168701829_2_hs	chr5:168701829_2	chr5	168702098	ref	2	145.967	157.525	0.108393	0.526378	0.0773514	0.0166322	0	282.731	768.2	1.44076	0.986456	0.841212	0.296182	0	1.32672	0.73831	1.79697	1.14062	0.388132	NA
chr5:168707138_1_hs	chr5:168707138_1	chr5	168707138	ref	1	895.484	689.447	-0.377155	0.304762	0.665775	0.209812	0	916.388	642.34	-0.515326	0.396771	0.712169	0.230887	0	-0.138659	0.383149	-0.361894	0.14422	0.0314864	NA
chr5:168707138_2_hs	chr5:168707138_2	chr5	168707407	ref	2	896.072	812.757	-0.139692	0.307046	0.187661	0.0445837	0	772.768	731.331	-0.0801211	0.310606	0.0988445	0.0222559	0	0.0631303	0.289737	0.217888	0.0822235	0.0174497	NA
chr5:16871085_1_hs	chr5:16871085_1	chr5	16871085	ref	1	0.844024	3.91766	2.22933	2.64005	0.399648	0.106221	0	0.740318	0.645652	-0.146395	2.74787	0.0188557	0.00306031	0	-2.39588	2.42114	-0.989566	0.491623	0.129884	NA
chr5:16871085_2_hs	chr5:16871085_2	chr5	16871354	ref	2	23.9485	45.3073	0.920326	3.06392	0.116968	0.0259148	0	69.0705	81.0263	0.233593	0.785439	0.115682	0.02551	0	-0.68272	1.47129	-0.464029	0.192041	0.0442325	NA
chr5:168712706_1_hs	chr5:168712706_1	chr5	168712706	ref	1	247.398	8047.12	5.02337	0.315754	56.2613	54.2476	51.1308	438.26	14239.5	5.02178	0.36174	43.091	41.2145	37.9605	0.00236468	0.401039	0.0058964	0.00204801	0.000295395	0.00105739
chr5:168712706_2_hs	chr5:168712706_2	chr5	168712975	ref	2	362.352	210.409	-0.780194	0.644542	0.645697	0.20108	0	262.12	193.126	-0.44409	0.562863	0.36641	0.0950557	0	0.33447	0.694596	0.481532	0.200564	0.0460784	NA
chr5:168734662_1_hs	chr5:168734662_1	chr5	168734662	ref	1	83.7913	280.401	1.74548	0.445504	4.0492	2.98271	0	104.648	202.247	0.949925	0.484718	1.30081	0.59025	0	-0.794863	0.473042	-1.68032	1.03201	0.3402	0.617526
chr5:168734662_2_hs	chr5:168734662_2	chr5	168734931	ref	2	34.6691	31.3201	-0.160443	1.07985	0.0545877	0.0108429	0	57.2911	56.5094	-0.0147469	1.0559	0.00486654	0	0	0.17554	1.08612	0.161622	0.0596808	0.0121515	NA
chr5:168740504_1_hs	chr5:168740504_1	chr5	168740504	ref	1	13.2241	9.54582	-0.464188	1.95968	0.0900383	0.019924	0	14.139	8.37236	-0.752372	2.13715	0.139779	0.0316993	0	-0.290608	1.81355	-0.160243	0.0591401	0.0119993	NA
chr5:168740504_2_hs	chr5:168740504_2	chr5	168740773	ref	2	35.5761	64.6638	0.86894	1.05016	0.389348	0.102645	0	72.0576	140.775	0.965448	0.573996	1.03351	0.40948	0	0.0942004	1.13536	0.08297	0.0297111	0.00620504	NA
chr5:168756614_1_hs	chr5:168756614_1	chr5	168756614	ref	1	1125.29	507.228	-1.14796	0.391134	2.47676	1.5508	0	990.338	701.391	-0.497894	0.38322	0.712507	0.231058	0	0.6546	0.440935	1.48457	0.861201	0.266413	NA
chr5:168756614_2_hs	chr5:168756614_2	chr5	168756883	ref	2	284.023	143.147	-0.987375	0.569539	1.08101	0.44027	0	216.568	84.361	-1.35608	0.962044	0.79952	0.274198	0	-0.353788	0.759871	-0.46559	0.192797	0.0444267	NA
chr5:168765385_2_hs	chr5:168765385_2	chr5	168765654	ref	2	254.561	934.656	1.87389	0.500687	3.73968	2.69504	0	215.914	616.244	1.51183	0.312363	5.88655	4.7137	0.75607	-0.353038	0.573337	-0.615761	0.269176	0.0646933	0.142402
chr5:168775820_1_hs	chr5:168775820_1	chr5	168775820	ref	1	51.3905	24.7244	-1.05033	1.38234	0.34934	0.0891578	0	22.768	69.7395	1.60121	1.01476	0.940873	0.352798	0	2.63998	1.25948	2.09609	1.44281	0.534015	NA
chr5:168775820_2_hs	chr5:168775820_2	chr5	168776089	ref	2	245.138	145.359	-0.748032	0.714345	0.530139	0.153986	0	267.336	86.7883	-1.61765	0.90218	1.13688	0.476652	0	-0.861381	0.899183	-0.95796	0.470976	0.122802	NA
chr5:168782013_2_hs	chr5:168782013_2	chr5	168782282	ref	2	379.826	4528.23	3.57509	0.31893	28.437	26.745	23.3065	122.414	441.235	1.8502	0.384102	5.83634	4.66632	0.705865	-1.71713	0.35523	-4.83385	5.87316	3.85248	4.63412
chr5:168807394_1_hs	chr5:168807394_1	chr5	168807394	ref	1	81.5536	89.2408	0.132089	0.780845	0.0626479	0.0127333	0	11.2495	13.6671	0.288886	1.80089	0.0592067	0.0117919	0	0.18884	1.20716	0.156433	0.0576488	0.0116994	NA
chr5:168807394_2_hs	chr5:168807394_2	chr5	168807663	ref	2	187.562	231.749	0.30815	0.519769	0.257058	0.060724	0	282.552	270.258	-0.062612	0.475113	0.0481015	0.00934097	0	-0.365681	0.53671	-0.681339	0.304819	0.0739929	NA
chr5:168818996_1_hs	chr5:168818996_1	chr5	168818996	ref	1	6.99379	3.6619	-0.948219	2.34124	0.16401	0.0378925	0	0.683368	1.63382	1.15838	2.3293	0.208329	0.0503933	0	1.95739	1.6816	1.164	0.611856	0.171666	NA
chr5:168818996_2_hs	chr5:168818996_2	chr5	168819265	ref	2	222.457	232.655	0.0684732	0.529346	0.0471701	0.00913326	0	583.168	668.773	0.194525	0.386047	0.211592	0.0508402	0	0.12118	0.513169	0.236141	0.0897369	0.0189574	NA
chr5:168821341_1_hs	chr5:168821341_1	chr5	168821341	ref	1	176.631	103.581	-0.769825	0.675413	0.594523	0.178878	0	290.959	289.653	-0.0112912	0.445648	0.00886858	0.000766918	0	0.758798	0.532313	1.42547	0.812422	0.246917	NA
chr5:168821341_2_hs	chr5:168821341_2	chr5	168821610	ref	2	401.939	583.088	0.532656	0.459564	0.608294	0.184664	0	449.985	406.996	-0.141424	0.498874	0.109689	0.0240486	0	-0.660457	0.613368	-1.07677	0.550394	0.150059	NA
chr5:168826063_1_hs	chr5:168826063_1	chr5	168826063	ref	1	191.888	137.562	-0.477135	0.742784	0.283463	0.0684567	0	250.483	225.973	-0.153023	0.540053	0.109629	0.0240261	0	0.324531	0.743848	0.436287	0.17873	0.0404466	NA
chr5:168826063_2_hs	chr5:168826063_2	chr5	168826332	ref	2	602.468	491.36	-0.292609	0.40061	0.332415	0.0839947	0	358.107	148.004	-1.2742	0.657701	1.27818	0.574042	0	-0.974835	0.575901	-1.69271	1.0433	0.345304	NA
chr5:168844194_1_hs	chr5:168844194_1	chr5	168844194	ref	1	191.058	102.043	-0.907817	0.700583	0.709868	0.229732	0	196.76	124.042	-0.660697	0.813268	0.380319	0.0998836	0	0.2648	0.812281	0.325996	0.128177	0.0279717	NA
chr5:168851955_1_hs	chr5:168851955_1	chr5	168851955	ref	1	35.7431	185.953	2.38183	0.588846	4.28115	3.19767	0	58.905	351.859	2.58127	0.546964	5.6258	4.46586	0.495321	0.206182	0.724255	0.284682	0.110201	0.0240191	0.0565247
chr5:168851955_2_hs	chr5:168851955_2	chr5	168852224	ref	2	139.91	113.806	-0.293949	0.846565	0.137617	0.0311642	0	74.6302	31.8996	-1.22711	1.01144	0.647739	0.20197	0	-0.931868	0.872302	-1.06829	0.544559	0.14805	NA
chr5:16886172_1_hs	chr5:16886172_1	chr5	16886172	ref	1	75.8329	54.3329	-0.498041	0.995539	0.209797	0.0508402	0	256.466	171.731	-0.578705	0.513268	0.585804	0.175343	0	-0.0339985	0.770729	-0.0441122	0.015556	0.00300904	NA
chr5:16886172_2_hs	chr5:16886172_2	chr5	16886441	ref	2	15.3882	153.194	3.32013	0.57366	8.14637	6.87843	3.01589	27.7595	202.678	2.87279	0.517903	7.53658	6.29214	2.4061	-0.441752	0.661997	-0.667302	0.29707	0.0720646	0.158361
chr5:168869765_1_hs	chr5:168869765_1	chr5	168869765	ref	1	0.0834217	0	1.67604	3.35245	0.209635	0.0508402	0	11.7711	22.628	0.949021	1.63911	0.249802	0.058564	0	-0.715565	2.37894	-0.300792	0.117149	0.0256372	NA
chr5:168869765_2_hs	chr5:168869765_2	chr5	168870034	ref	2	192.067	217.609	0.183861	0.680873	0.103952	0.0228975	0	93.3322	86.3898	-0.114103	0.77196	0.0542887	0.0107729	0	-0.299768	0.833531	-0.359636	0.143199	0.0313108	NA
chr5:168882655_1_hs	chr5:168882655_1	chr5	168882655	ref	1	13.2489	33.5443	1.34672	1.26022	0.5448	0.15985	0	21.2159	20.8462	-0.0254521	1.44116	0.00616299	0.000129284	0	-1.37305	1.3248	-1.03642	0.522867	0.140912	NA
chr5:168882655_2_hs	chr5:168882655_2	chr5	168882924	ref	2	12.216	0.552196	-4.19884	2.69014	0.926044	0.344033	0	26.0508	22.694	-0.192225	1.41088	0.0498165	0.0097706	0	4.05893	1.5467	2.62426	2.06129	0.885689	NA
chr5:168885693_1_hs	chr5:168885693_1	chr5	168885693	ref	1	544.05	1436.03	1.40101	0.301349	5.4771	4.32451	0.346617	948.9	835.459	-0.186394	0.434969	0.175048	0.0409881	0	-1.58672	0.473042	-3.35429	3.09926	1.58916	2.2205
chr5:168885693_2_hs	chr5:168885693_2	chr5	168885962	ref	2	24.8608	20.1868	-0.297827	1.42578	0.0785545	0.0170088	0	24.7149	120.947	2.28799	1.83581	0.672331	0.212866	0	2.57221	1.47487	1.74402	1.09068	0.366257	NA
chr5:168897829_1_hs	chr5:168897829_1	chr5	168897829	ref	1	0.0834217	0	1.67608	3.35245	0.209641	0.0508402	0	1.9888	0	-2.77935	3.20576	0.41347	0.110785	0	-4.44811	5.3903	-0.825206	0.388006	0.0973971	NA
chr5:168897829_2_hs	chr5:168897829_2	chr5	168898098	ref	2	134.499	1010.75	2.90713	0.399274	12.4799	11.081	7.34938	63.3235	333.822	2.39636	0.579318	4.4527	3.35878	0	-0.508056	0.653129	-0.77788	0.359877	0.0890139	0.194248
chr5:16890193_1_hs	chr5:16890193_1	chr5	16890193	ref	1	111.554	63.6433	-0.805907	1.20358	0.29833	0.0730376	0	181.421	63.4332	-1.50869	1.05688	0.814072	0.281842	0	-0.692564	1.26856	-0.545946	0.232768	0.0548397	NA
chr5:168931119_1_hs	chr5:168931119_1	chr5	168931119	ref	1	56.3517	48.8562	-0.201464	0.946043	0.0802097	0.0173711	0	56.0726	323.394	2.52549	1.21919	1.41661	0.675791	0	2.71552	1.04254	2.60471	2.03644	0.869776	NA
chr5:168931119_2_hs	chr5:168931119_2	chr5	168931388	ref	2	882.17	611.453	-0.527202	0.358487	0.84958	0.300577	0	397.151	183.314	-1.1149	0.557784	1.34075	0.619406	0	-0.581962	0.453479	-1.28333	0.700325	0.203193	NA
chr5:168938901_2_hs	chr5:168938901_2	chr5	168939170	ref	2	108.911	1256.57	3.5293	0.329323	26.0713	24.4127	20.9408	126.7	200.377	0.664202	0.621914	0.54436	0.159681	0	-2.85458	0.564179	-5.05971	6.37687	4.29718	5.08438
chr5:16894939_2_hs	chr5:16894939_2	chr5	16895208	ref	2	257.186	527.664	1.03216	0.522642	1.31623	0.601612	0	234.885	383.303	0.708093	0.489897	0.828717	0.289495	0	-0.312873	0.666822	-0.4692	0.194549	0.0448176	NA
chr5:168987533_1_hs	chr5:168987533_1	chr5	168987533	ref	1	16.2425	35.0986	1.12195	1.2254	0.443834	0.121567	0	16.6625	40.2569	1.28032	1.35877	0.460851	0.127526	0	0.16789	1.45044	0.115751	0.0419859	0.00847193	NA
chr5:168987533_2_hs	chr5:168987533_2	chr5	168987802	ref	2	648.669	481.688	-0.431146	0.3822	0.586209	0.175475	0	446.985	104.144	-2.09639	0.719916	2.44475	1.52277	0	-1.64434	0.504788	-3.2575	2.94924	1.47909	NA
chr5:168992760_1_hs	chr5:168992760_1	chr5	168992760	ref	1	14.1239	36.7268	1.38768	1.18843	0.614491	0.187202	0	134.257	238.108	0.824279	0.506633	0.984043	0.378701	0	-0.590387	0.790922	-0.746454	0.341614	0.0841116	NA
chr5:168992760_2_hs	chr5:168992760_2	chr5	168993029	ref	2	512.988	456.716	-0.172713	0.503533	0.135728	0.0306509	0	129.635	67.036	-0.953644	0.754662	0.685399	0.21859	0	-0.774897	0.589602	-1.31427	0.724101	0.212081	NA
chr5:169004008_1_hs	chr5:169004008_1	chr5	169004008	ref	1	212.461	261.211	0.292912	0.539151	0.23141	0.05347	0	127.982	298.862	1.22118	1.35256	0.435813	0.118667	0	0.916299	1.02145	0.897056	0.432163	0.111401	NA
chr5:169007025_1_hs	chr5:169007025_1	chr5	169007025	ref	1	337.227	1197.98	1.82796	0.811736	1.61389	0.827582	0	543.442	1225.8	1.1735	0.291351	4.24946	3.16833	0	-0.643831	0.580349	-1.10939	0.57306	0.158117	0.323385
chr5:169007025_2_hs	chr5:169007025_2	chr5	169007294	ref	2	6.93588	2.20878	-1.62951	2.71383	0.261054	0.0619113	0	13.7234	4.1167	-1.71339	2.05297	0.393676	0.103978	0	-0.0901148	1.64814	-0.0546767	0.0193623	0.00379737	NA
chr5:169011996_1_hs	chr5:169011996_1	chr5	169011996	ref	1	256.826	2096.59	3.02883	0.305449	22.4501	20.8486	17.3196	407.325	2688.16	2.72235	0.288092	20.4683	18.9016	15.3378	-0.299838	0.41464	-0.723128	0.328271	0.0802655	0.176336
chr5:16901215_1_hs	chr5:16901215_1	chr5	16901215	ref	1	23.2532	18.161	-0.347988	1.39676	0.0951479	0.0212834	0	49.5316	74.8777	0.601752	0.739863	0.380876	0.100035	0	0.932824	0.833634	1.11898	0.579802	0.160441	NA
chr5:16901215_2_hs	chr5:16901215_2	chr5	16901484	ref	2	3.62971	2.20878	-0.694417	2.71761	0.0978241	0.021974	0	5.87848	0	-4.34427	3.19764	0.75876	0.253587	0	-3.69038	2.10579	-1.75249	1.0986	0.369944	NA
chr5:169027442_1_hs	chr5:169027442_1	chr5	169027442	ref	1	3.29865	2.21999	-0.545396	2.42473	0.0851107	0.0186174	0	14.0338	53.1542	1.91165	1.11874	1.05801	0.42524	0	2.3979	1.53191	1.5653	0.929914	0.295126	NA
chr5:169027442_2_hs	chr5:169027442_2	chr5	169027711	ref	2	36.5753	38.6799	0.0895918	1.22644	0.0260569	0.00421355	0	14.4291	7.66882	-0.904855	1.68425	0.228341	0.0525474	0	-0.98361	1.21815	-0.807463	0.377372	0.0940474	NA
chr5:16903859_1_hs	chr5:16903859_1	chr5	16903859	ref	1	1070.89	382.615	-1.48156	0.527208	2.3053	1.40067	0	730.298	301.301	-1.27389	0.566484	1.61036	0.824793	0	0.215046	0.652922	0.329359	0.129664	0.0283374	NA
chr5:16903859_2_hs	chr5:16903859_2	chr5	16904128	ref	2	2.4715	1.93696	-0.348108	2.74118	0.046266	0.00887923	0	50.3827	84.0742	0.744935	0.933812	0.371587	0.0968874	0	1.12362	1.43098	0.785211	0.364185	0.0901945	NA
chr5:169050373_1_hs	chr5:169050373_1	chr5	169050373	ref	1	61.4842	50.9056	-0.280094	0.91312	0.119736	0.0265569	0	18.4618	0.645652	-4.79441	2.71061	1.11388	0.461588	0	-4.53723	1.2742	-3.56084	3.43218	1.83364	NA
chr5:169052175_2_hs	chr5:169052175_2	chr5	169052444	ref	2	21.9096	23.3944	0.0929884	1.49777	0.0220499	0.00355856	0	34.2815	13.7829	-1.31412	1.6343	0.375359	0.0982546	0	-1.39916	1.48644	-0.941281	0.46022	0.119818	NA
chr5:169063521_1_hs	chr5:169063521_1	chr5	169063521	ref	1	183.065	200.201	0.124875	0.555835	0.0850001	0.0186174	0	300.219	237.382	-0.344469	0.483743	0.32202	0.0804946	0	-0.463931	0.545054	-0.851167	0.403758	0.102543	NA
chr5:169063521_2_hs	chr5:169063521_2	chr5	169063790	ref	2	170.674	159.568	-0.0950715	0.590709	0.0594153	0.0118312	0	160.7	150.088	-0.098194	0.535162	0.0683297	0.0142054	0	0.00194189	0.538141	0.00360851	0.00125221	0.000135307	NA
chr5:169080671_1_hs	chr5:169080671_1	chr5	169080671	ref	1	14.0014	112.487	2.99712	0.799169	3.75295	2.70738	0	41.2045	51.2151	0.318581	0.923452	0.136616	0.0308906	0	-2.65971	0.961871	-2.76514	2.2449	0.999891	1.52558
chr5:169080671_2_hs	chr5:169080671_2	chr5	169080940	ref	2	132.662	147.99	0.162297	0.552003	0.114217	0.0253458	0	48.8129	113.014	1.21459	0.652763	1.20213	0.52111	0	1.05805	0.585072	1.80841	1.15155	0.392949	NA
chr5:169097979_1_hs	chr5:169097979_1	chr5	169097979	ref	1	58.9344	31.3769	-0.913416	1.02734	0.427192	0.115706	0	11.8908	3.05629	-1.95154	2.3673	0.387506	0.101941	0	-1.02103	1.05536	-0.967479	0.477159	0.124851	NA
chr5:169104382_2_hs	chr5:169104382_2	chr5	169104651	ref	2	149.074	178.311	0.261575	0.803925	0.127902	0.0286236	0	329.12	531.747	0.69232	0.35137	1.31159	0.598146	0	0.430397	0.760158	0.566195	0.243165	0.057528	NA
chr5:169107141_1_hs	chr5:169107141_1	chr5	169107141	ref	1	149.288	177.662	0.244965	0.725323	0.133379	0.0301183	0	89.4634	40.1342	-1.14808	1.16082	0.491265	0.139225	0	-1.36476	0.971217	-1.40521	0.795988	0.240585	NA
chr5:169107141_2_hs	chr5:169107141_2	chr5	169107410	ref	2	748.958	648.342	-0.205821	0.4011	0.216202	0.0508402	0	798.295	633.792	-0.331385	0.443703	0.341848	0.0869802	0	-0.121355	0.52067	-0.233075	0.088468	0.0186906	NA
chr5:169114501_1_hs	chr5:169114501_1	chr5	169114501	ref	1	130.26	168.654	0.376105	0.765309	0.205432	0.0497218	0	339.592	504.968	0.569227	0.376164	0.885329	0.320534	0	0.192582	0.742081	0.259516	0.0995035	0.0212769	NA
chr5:169114501_2_hs	chr5:169114501_2	chr5	169114770	ref	2	222.827	284.836	0.3521	0.528017	0.296814	0.0726157	0	231.449	212.743	-0.12242	0.476538	0.0983995	0.0221304	0	-0.468022	0.551912	-0.848001	0.401825	0.101976	NA
chr5:16913021_1_hs	chr5:16913021_1	chr5	16913021	ref	1	22.2376	13.9503	-0.667385	1.74813	0.153273	0.0350367	0	31.6854	136.732	2.10144	0.73479	2.37289	1.45967	0	2.76227	1.22045	2.26333	1.6268	0.632572	NA
chr5:16913021_2_hs	chr5:16913021_2	chr5	16913290	ref	2	6.6976	1.38049	-2.24584	2.75291	0.382358	0.100308	0	20.7276	3.40663	-2.5899	2.3643	0.563308	0.166249	0	-0.36313	1.68363	-0.215683	0.0813224	0.0172298	NA
chr5:169132025_1_hs	chr5:169132025_1	chr5	169132025	ref	1	411.914	349.488	-0.23893	0.402365	0.25756	0.060861	0	297.947	172.09	-0.798665	0.568939	0.794838	0.271886	0	-0.568306	0.472189	-1.20356	0.640619	0.18209	NA
chr5:169132025_2_hs	chr5:169132025_2	chr5	169132294	ref	2	50.7429	17.0652	-1.56869	1.7113	0.444523	0.12185	0	77.2563	89.7278	0.221268	1.00862	0.0828325	0.017996	0	1.79967	1.40259	1.2831	0.700154	0.203146	NA
chr5:169139489_1_hs	chr5:169139489_1	chr5	169139489	ref	1	297.274	225.875	-0.392687	0.548647	0.32408	0.081122	0	213.244	83.719	-1.34602	0.716387	1.21998	0.53349	0	-0.948956	0.600716	-1.57971	0.942434	0.30055	NA
chr5:169139489_2_hs	chr5:169139489_2	chr5	169139758	ref	2	46.2564	36.1236	-0.352037	1.32495	0.102114	0.0224205	0	50.3768	49.5996	-0.0162338	0.901429	0.00628533	0.000170056	0	0.333896	1.13989	0.29292	0.113744	0.0248509	NA
chr5:169142457_1_hs	chr5:169142457_1	chr5	169142457	ref	1	1.2238	0	-2.07717	3.21343	0.285654	0.0691205	0	0	0	0	3.35245	0	0	0	4.48151	6.04544	0.741305	0.338652	0.0832536	NA
chr5:169142457_2_hs	chr5:169142457_2	chr5	169142726	ref	2	403.587	122.429	-1.71827	0.815821	1.4536	0.703153	0	219.374	65.1356	-1.74746	0.941908	1.19679	0.517325	0	-0.0187923	0.935635	-0.0200851	0.00701573	0.00107112	NA
chr5:169148853_1_hs	chr5:169148853_1	chr5	169148853	ref	1	5.5994	1.61413	-1.79108	2.75006	0.28831	0.0699614	0	54.383	83.1622	0.605116	0.860418	0.317061	0.0788852	0	2.42419	1.42252	1.70415	1.05378	0.350009	NA
chr5:169148853_2_hs	chr5:169148853_2	chr5	169149122	ref	2	166.847	662.25	1.98691	0.345511	8.05108	6.78644	2.9206	194.514	734.9	1.91973	0.346684	7.51284	6.26934	2.38236	-0.0587021	0.573073	-0.102434	0.0369623	0.0076737	0.0187606
chr5:169161202_1_hs	chr5:169161202_1	chr5	169161202	ref	1	16.3998	32.4822	0.99652	1.22861	0.379539	0.0996484	0	13.0744	39.1329	1.57629	1.02833	0.902017	0.329888	0	0.561536	1.13254	0.495822	0.207595	0.0476441	NA
chr5:169161202_2_hs	chr5:169161202_2	chr5	169161471	ref	2	14.946	11.8813	-0.319071	1.57014	0.0762537	0.0163204	0	2.20931	2.48488	0.190114	2.70579	0.0250348	0.00418745	0	0.56001	1.62358	0.344922	0.136586	0.0298564	NA
chr5:16916393_1_hs	chr5:16916393_1	chr5	16916393	ref	1	41.333	184.271	2.15369	0.638399	3.12962	2.13533	0	99.4466	360.964	1.86129	0.441456	4.60486	3.50231	0	-0.285905	0.669132	-0.427277	0.174459	0.0394815	0.0899107
chr5:16916393_2_hs	chr5:16916393_2	chr5	16916662	ref	2	113.493	183.66	0.688862	0.534918	0.703732	0.22692	0	236.11	611.401	1.37132	0.317211	4.8128	3.69785	0	0.697828	0.452756	1.54129	0.909225	0.286536	0.536368
chr5:169164326_1_hs	chr5:169164326_1	chr5	169164326	ref	1	165.507	278.28	0.753654	0.475689	0.946477	0.356115	0	192.506	298.574	0.636703	0.565426	0.584791	0.174973	0	-0.108614	0.638689	-0.170058	0.0630017	0.0128471	NA
chr5:169164326_2_hs	chr5:169164326_2	chr5	169164595	ref	2	23.5081	42.6928	0.869285	1.02123	0.403789	0.107716	0	42.7448	101.281	1.23766	1.03307	0.636569	0.196887	0	0.358691	1.22083	0.293809	0.114128	0.0249179	NA
chr5:169251396_2_hs	chr5:169251396_2	chr5	169251665	ref	2	8.13593	35.9671	2.15316	1.48641	0.831328	0.290985	0	3.20793	0.968479	-1.65273	2.75935	0.260268	0.0616382	0	-3.87124	1.84352	-2.09991	1.44689	0.53612	NA
chr5:169271728_1_hs	chr5:169271728_1	chr5	169271728	ref	1	194.84	178.058	-0.136623	0.674536	0.0759838	0.0162457	0	161.162	221.128	0.448729	0.592759	0.347716	0.088728	0	0.591089	0.776574	0.761149	0.350113	0.0864622	NA
chr5:169294491_1_hs	chr5:169294491_1	chr5	169294491	ref	1	580.2	481.63	-0.26702	0.363893	0.334345	0.0846703	0	532.073	430.639	-0.305546	0.363053	0.397928	0.105522	0	-0.0371979	0.341864	-0.108809	0.0393609	0.00795682	NA
chr5:169294491_2_hs	chr5:169294491_2	chr5	169294760	ref	2	132.28	527.35	1.99365	0.362316	7.42665	6.18652	2.29617	16.6314	28.4723	0.782957	1.08511	0.327374	0.0821798	0	-1.17	0.565454	-2.06913	1.41416	0.519621	0.887712
chr5:169296417_1_hs	chr5:169296417_1	chr5	169296417	ref	1	65.6076	18.493	-1.82006	1.54264	0.6233	0.191078	0	74.8097	20.845	-1.84026	1.66692	0.56928	0.168597	0	-0.0211279	1.5025	-0.0140618	0.00490004	0.000654013	NA
chr5:169296417_2_hs	chr5:169296417_2	chr5	169296686	ref	2	97.8759	102.327	0.0606764	0.752353	0.0288535	0.00487243	0	84.6409	104.473	0.303289	0.655118	0.191521	0.04579	0	0.254524	0.73093	0.34822	0.138062	0.0301633	NA
chr5:169350736_1_hs	chr5:169350736_1	chr5	169350736	ref	1	1.74205	423.096	7.93551	0.555878	45.5079	43.6039	40.3774	5.88913	286.749	5.61357	0.47899	30.9949	29.2671	25.8644	-2.31636	0.782287	-2.96101	2.51338	1.17277	1.73729
chr5:169350736_2_hs	chr5:169350736_2	chr5	169351005	ref	2	1273.88	1024.95	-0.316115	0.353878	0.429804	0.11653	0	728.339	602.831	-0.275388	0.355818	0.357579	0.0921298	0	0.0456582	0.39606	0.115281	0.0418078	0.00844635	NA
chr5:169384682_1_hs	chr5:169384682_1	chr5	169384682	ref	1	1116.21	806.722	-0.467373	0.30229	0.913361	0.336473	0	724.487	470.049	-0.621383	0.39579	0.933974	0.348546	0	-0.143211	0.359852	-0.397973	0.160742	0.0359445	NA
chr5:169384682_2_hs	chr5:169384682_2	chr5	169384951	ref	2	54.029	30.1273	-0.837279	1.10911	0.346497	0.0884255	0	107.95	96.0588	-0.165777	0.662784	0.0955587	0.0214181	0	0.665123	0.736271	0.903367	0.436126	0.112465	NA
chr5:169416603_1_hs	chr5:169416603_1	chr5	169416603	ref	1	452.145	388.826	-0.215321	0.468527	0.189885	0.0453003	0	709.198	583.451	-0.281022	0.339369	0.389734	0.102794	0	-0.0641313	0.457104	-0.140299	0.05138	0.0104179	NA
chr5:169416603_2_hs	chr5:169416603_2	chr5	169416872	ref	2	944.61	3897.28	2.04491	0.257202	14.7315	13.2771	9.60101	531.807	1586.72	1.57736	0.264913	8.58292	7.29942	3.45244	-0.462223	0.223064	-2.07215	1.41735	0.521355	0.890433
chr5:169494796_1_hs	chr5:169494796_1	chr5	169494796	ref	1	4.20453	21.4061	2.3611	1.73055	0.763326	0.255851	0	2.24542	3.87391	0.790731	2.62475	0.117352	0.0259875	0	-1.57587	2.22517	-0.708204	0.319829	0.0780733	NA
chr5:169494796_2_hs	chr5:169494796_2	chr5	169495065	ref	2	25.9612	37.9824	0.55619	1.44716	0.154447	0.0353191	0	123.907	114.227	-0.112197	0.902637	0.0452373	0.00863295	0	-0.672653	1.34985	-0.498317	0.208828	0.0479944	NA
chr5:169521651_2_hs	chr5:169521651_2	chr5	169521920	ref	2	23.8612	1.18966	-4.23761	2.48719	1.05343	0.422384	0	19.2669	14.5615	-0.394431	1.33961	0.114399	0.0253895	0	3.7211	1.23579	3.0111	2.58452	1.21906	NA
chr5:16953573_1_hs	chr5:16953573_1	chr5	16953573	ref	1	208.133	648.092	1.63455	0.493872	3.02961	2.04512	0	162.215	200.32	0.308392	0.520919	0.256615	0.0606272	0	-1.31189	0.616574	-2.1277	1.47675	0.552466	0.933682
chr5:169547682_1_hs	chr5:169547682_1	chr5	169547682	ref	1	12.3123	18.1413	0.561025	1.18862	0.195909	0.046949	0	1.42263	2.37175	0.736351	2.02393	0.145093	0.0328492	0	0.18852	1.08177	0.174269	0.0646671	0.0132368	NA
chr5:169547682_2_hs	chr5:169547682_2	chr5	169547951	ref	2	91.4459	261.109	1.51137	1.28071	0.623495	0.191129	0	365.132	293.452	-0.31241	0.44527	0.316128	0.0786198	0	-1.80738	0.934018	-1.93506	1.27586	0.451494	NA
chr5:169549417_1_hs	chr5:169549417_1	chr5	169549417	ref	1	33.3113	29.5589	-0.160987	1.17621	0.0500566	0.00985418	0	6.36163	26.8679	2.08466	1.41913	0.848195	0.299846	0	2.24771	1.30838	1.71794	1.06647	0.355189	NA
chr5:169549417_2_hs	chr5:169549417_2	chr5	169549686	ref	2	201.031	114.766	-0.804592	0.662492	0.648668	0.202288	0	177.282	125.013	-0.500189	0.626989	0.371603	0.0968926	0	0.309796	0.60776	0.509733	0.2145	0.0496759	NA
chr5:16957636_2_hs	chr5:16957636_2	chr5	16957905	ref	2	40.9182	15443.9	8.56166	0.347162	133.562	130.801	128.431	125.117	4807.12	5.26459	0.366721	46.0093	44.1011	40.8788	-3.28943	0.496676	-6.6229	10.4532	7.99078	8.79179
chr5:169581529_1_hs	chr5:169581529_1	chr5	169581529	ref	1	0.250265	0.570509	0.811479	2.78726	0.112977	0.0250188	0	59.8176	56.0781	-0.101053	1.02708	0.0354464	0.00654694	0	-0.985519	1.7791	-0.553942	0.236858	0.0560116	NA
chr5:169581529_2_hs	chr5:169581529_2	chr5	169581798	ref	2	23.6486	22.912	-0.0404717	1.576	0.00899001	0.000804858	0	58.3097	33.1736	-0.807235	1.45576	0.23715	0.0549748	0	-0.75806	1.54087	-0.491968	0.205692	0.0472965	NA
chr5:169592112_1_hs	chr5:169592112_1	chr5	169592112	ref	1	326.419	318.002	-0.0418003	0.458491	0.0327526	0.00582615	0	297.296	220.847	-0.426613	0.444686	0.471882	0.131636	0	-0.369603	0.456506	-0.809633	0.378667	0.0944923	NA
chr5:169592112_2_hs	chr5:169592112_2	chr5	169592381	ref	2	29.8702	20.6142	-0.529471	1.49145	0.14111	0.0320003	0	8.53583	10.2334	0.276562	1.59446	0.0643437	0.0131501	0	0.830968	1.44516	0.575	0.247727	0.0588251	NA
chr5:169668369_1_hs	chr5:169668369_1	chr5	169668369	ref	1	671.044	673.175	0.00111545	0.389445	0.000993627	0	0	552.851	635.699	0.203227	0.351699	0.249207	0.058439	0	0.213546	0.423715	0.503984	0.211639	0.0488404	NA
chr5:169668369_2_hs	chr5:169668369_2	chr5	169668638	ref	2	99.9632	112.559	0.174875	0.897027	0.0729211	0.0154145	0	20.5821	17.7594	-0.210209	1.62261	0.047245	0.00913539	0	-0.379648	1.34029	-0.283257	0.10959	0.0238778	NA
chr5:169696138_1_hs	chr5:169696138_1	chr5	169696138	ref	1	290.197	788.897	1.44479	0.390072	3.67302	2.63367	0	124.3	890.369	2.83863	0.3217	17.9562	16.4363	12.8257	1.39494	0.429037	3.25132	2.9398	1.47242	2.08563
chr5:169696138_2_hs	chr5:169696138_2	chr5	169696407	ref	2	89.4867	173.541	0.95289	0.673531	0.803722	0.27646	0	99.0285	61.5088	-0.686761	0.942702	0.331329	0.083657	0	-1.63592	0.901733	-1.81419	1.15709	0.395402	NA
chr5:169702162_1_hs	chr5:169702162_1	chr5	169702162	ref	1	183.206	295.541	0.692389	0.518994	0.73952	0.244396	0	80.7123	180.235	1.16242	0.50802	1.65502	0.859958	0	0.47833	0.57317	0.834534	0.39364	0.0993095	NA
chr5:169702162_2_hs	chr5:169702162_2	chr5	169702431	ref	2	25.5433	38.2583	0.578399	1.24832	0.191708	0.0458578	0	47.7166	31.9655	-0.572212	1.40204	0.165466	0.0382878	0	-1.13313	1.45559	-0.778468	0.360222	0.0890945	NA
chr5:169707037_1_hs	chr5:169707037_1	chr5	169707037	ref	1	468.883	448.737	-0.0645372	0.346181	0.0695041	0.0145273	0	365.142	456.096	0.321001	0.370175	0.413576	0.110834	0	0.39218	0.326704	1.20041	0.638311	0.181298	NA
chr5:169707037_2_hs	chr5:169707037_2	chr5	169707306	ref	2	14.8235	2.53161	-2.52976	2.44017	0.523069	0.151248	0	7.72356	9.31845	0.285778	2.37709	0.043684	0.00823138	0	2.83112	2.06835	1.36878	0.766831	0.229498	NA
chr5:169742549_2_hs	chr5:169742549_2	chr5	169742818	ref	2	176.592	209.785	0.252696	0.51593	0.204617	0.0494937	0	152.885	99.9903	-0.612528	0.632938	0.477337	0.13369	0	-0.862558	0.612354	-1.40859	0.798725	0.241561	NA
chr5:169763015_1_hs	chr5:169763015_1	chr5	169763015	ref	1	589.902	371.971	-0.664891	0.409329	0.981706	0.37738	0	677.597	375.646	-0.851026	0.418223	1.37815	0.647281	0	-0.181754	0.407482	-0.446042	0.183383	0.0417959	NA
chr5:169777730_1_hs	chr5:169777730_1	chr5	169777730	ref	1	295.727	283.001	-0.0609852	0.453038	0.0491888	0.00961502	0	239.084	154.555	-0.625232	0.661792	0.462454	0.128169	0	-0.553577	0.608388	-0.909909	0.440248	0.113722	NA
chr5:169777730_2_hs	chr5:169777730_2	chr5	169777999	ref	2	36.0665	27.3259	-0.403743	1.58433	0.0975344	0.0219013	0	8.10217	0.645652	-3.60602	2.7126	0.73582	0.242523	0	-3.21197	1.80784	-1.77669	1.12137	0.379791	NA
chr5:169805511_1_hs	chr5:169805511_1	chr5	169805511	ref	1	835.791	1444.02	0.787417	0.309056	1.96497	1.11158	0	728.28	2039.24	1.48393	0.437497	3.1585	2.16165	0	0.697162	0.490646	1.42091	0.808706	0.245564	0.470919
chr5:16983592_1_hs	chr5:16983592_1	chr5	16983592	ref	1	180.873	238.209	0.391395	0.70655	0.236863	0.0549055	0	135.543	51.4604	-1.39221	0.912128	0.896447	0.326859	0	-1.76712	0.871403	-2.0279	1.3709	0.498615	NA
chr5:16983592_2_hs	chr5:16983592_2	chr5	16983861	ref	2	309.803	318.211	0.0340871	0.472473	0.0257253	0.00418745	0	157.167	116.192	-0.428885	0.764868	0.240346	0.0559015	0	-0.4418	0.698552	-0.632451	0.278113	0.0671981	NA
chr5:16985859_1_hs	chr5:16985859_1	chr5	16985859	ref	1	898.597	536.406	-0.741459	0.415675	1.12805	0.470713	0	760.46	642.22	-0.245095	0.369226	0.295151	0.0720883	0	0.496677	0.441412	1.1252	0.584185	0.161754	NA
chr5:16985859_2_hs	chr5:16985859_2	chr5	16986128	ref	2	263.379	232.394	-0.17839	0.459859	0.156099	0.0357671	0	173.626	138.328	-0.334586	0.615885	0.231399	0.05347	0	-0.168468	0.515716	-0.326668	0.128474	0.0280391	NA
chr5:169862244_1_hs	chr5:169862244_1	chr5	169862244	ref	1	148.597	101.389	-0.546508	0.90994	0.261134	0.0619161	0	215.883	198.936	-0.124373	0.558492	0.0841925	0.018346	0	0.414011	0.805948	0.513694	0.216478	0.0502074	NA
chr5:169862244_2_hs	chr5:169862244_2	chr5	169862513	ref	2	80.0318	91.1299	0.192416	0.816922	0.0894871	0.0197658	0	208.905	175.321	-0.257904	0.524194	0.205708	0.0498267	0	-0.457634	0.709978	-0.644575	0.284663	0.0689907	NA
chr5:169893430_1_hs	chr5:169893430_1	chr5	169893430	ref	1	414.086	602.136	0.542958	0.371094	0.843352	0.297374	0	400.737	401.669	0.00430167	0.34573	0.0043329	0	0	-0.536741	0.349541	-1.53556	0.904318	0.28454	NA
chr5:169893430_2_hs	chr5:169893430_2	chr5	169893699	ref	2	707.59	21216.3	4.90602	0.318941	52.6668	50.6891	47.5363	497.408	4209.4	3.08122	0.421204	12.5903	11.1886	7.45978	-1.81677	0.469191	-3.87212	3.96701	2.25155	2.95642
chr5:16991468_1_hs	chr5:16991468_1	chr5	16991468	ref	1	79.3323	142.411	0.834381	0.715566	0.613328	0.186731	0	84.8355	62.042	-0.445367	1.02091	0.17871	0.0420587	0	-1.25819	0.940879	-1.33725	0.741985	0.219325	NA
chr5:16991468_2_hs	chr5:16991468_2	chr5	16991737	ref	2	124.065	120.176	-0.0562026	0.846712	0.0236146	0.00397936	0	243.787	111.39	-1.1277	0.645434	1.09365	0.44814	0	-1.0495	0.857734	-1.22357	0.655386	0.187424	NA
chr5:169918109_1_hs	chr5:169918109_1	chr5	169918109	ref	1	96.5207	185.058	0.940258	0.531905	1.1129	0.460993	0	278.81	367.695	0.397091	0.462779	0.407978	0.109036	0	-0.542273	0.538606	-1.00681	0.503033	0.133655	NA
chr5:169918109_2_hs	chr5:169918109_2	chr5	169918378	ref	2	146.088	98.0624	-0.567928	0.747257	0.349455	0.0891938	0	457.812	164.769	-1.47131	0.563555	2.04413	1.17737	0	-0.911171	0.628301	-1.45021	0.832687	0.254933	NA
chr5:169933871_1_hs	chr5:169933871_1	chr5	169933871	ref	1	239.663	315.478	0.396848	0.568486	0.314143	0.0779385	0	338.704	337.613	-0.0092741	0.47527	0.00681445	0.000317393	0	-0.405284	0.651393	-0.62218	0.272602	0.0656418	NA
chr5:169933871_2_hs	chr5:169933871_2	chr5	169934140	ref	2	93.7579	113.371	0.273964	0.77831	0.139758	0.0316993	0	96.4966	89.5008	-0.107937	0.76149	0.0519384	0.0102095	0	-0.374004	0.854819	-0.437524	0.179318	0.0406821	NA
chr5:16994487_1_hs	chr5:16994487_1	chr5	16994487	ref	1	19.3722	84.5531	2.12381	2.50432	0.40186	0.107035	0	8.03246	36.7193	2.20269	1.27087	1.08062	0.440053	0	0.105108	1.7118	0.0614019	0.0218016	0.0042445	NA
chr5:16994487_2_hs	chr5:16994487_2	chr5	16994756	ref	2	903.213	1507.95	0.737758	0.370868	1.33095	0.612095	0	1289.57	1662.4	0.364557	0.455286	0.373359	0.0975194	0	-0.372418	0.551897	-0.674796	0.301199	0.073021	NA
chr5:169945554_1_hs	chr5:169945554_1	chr5	169945554	ref	1	659.275	559.732	-0.233293	0.441393	0.223935	0.051295	0	522.941	416.36	-0.326903	0.352993	0.450506	0.123896	0	-0.0919959	0.447133	-0.205746	0.0772801	0.0162865	NA
chr5:169945554_2_hs	chr5:169945554_2	chr5	169945823	ref	2	16.3174	36.3801	1.14982	1.36165	0.399651	0.106221	0	17.5886	7.88525	-1.14502	2.13286	0.228138	0.0524879	0	-2.25712	1.62797	-1.38646	0.780924	0.23498	NA
chr5:169970849_1_hs	chr5:169970849_1	chr5	169970849	ref	1	908.32	2688.59	1.56469	0.299364	6.76309	5.54992	1.63261	921.182	1272.65	0.464442	0.35546	0.71817	0.233867	0	-1.09682	0.378618	-2.89692	2.42383	1.11438	1.66539
chr5:169970849_2_hs	chr5:169970849_2	chr5	169971118	ref	2	247.133	17010	6.10492	0.330493	75.461	73.2532	70.3305	253.11	16076.9	5.98917	0.328063	73.7331	71.5453	68.6026	-0.109352	0.37739	-0.289757	0.112382	0.0244784	0.0578291
chr5:17000549_2_hs	chr5:17000549_2	chr5	17000818	ref	2	364.736	657.893	0.851395	0.4953	1.0674	0.431187	0	839.228	793.327	-0.0793931	0.3981	0.0747258	0.0159049	0	-0.924881	0.590396	-1.56654	0.930992	0.2954	NA
chr5:17004739_1_hs	chr5:17004739_1	chr5	17004739	ref	1	46.194	229.242	2.30351	0.752178	2.6585	1.71119	0	138.634	432.366	1.63588	0.623334	2.06147	1.19192	0	-0.6619	0.977923	-0.676842	0.30233	0.0732801	NA
chr5:17004739_2_hs	chr5:17004739_2	chr5	17005008	ref	2	108.783	65.991	-0.725957	0.754942	0.473341	0.132228	0	106.931	103.405	-0.0430663	0.734075	0.0208082	0.00348945	0	0.704632	0.674669	1.04441	0.528275	0.142624	NA
chr5:170056525_1_hs	chr5:170056525_1	chr5	170056525	ref	1	78.3265	176.848	1.16641	0.712353	0.993334	0.384555	0	11.419	5.34359	-1.08787	2.24161	0.202415	0.0488497	0	-2.2249	1.15563	-1.92527	1.26604	0.446481	NA
chr5:170056525_2_hs	chr5:170056525_2	chr5	170056794	ref	2	148.729	130.378	-0.18449	0.626929	0.114329	0.0253745	0	120.851	54.4957	-1.14799	1.09109	0.533532	0.155298	0	-0.95904	0.931042	-1.03007	0.518591	0.139339	NA
chr5:170070391_1_hs	chr5:170070391_1	chr5	170070391	ref	1	189.14	73.9154	-1.36611	0.782737	1.09188	0.446984	0	170.806	53.1918	-1.68562	0.940375	1.13636	0.476293	0	-0.305332	0.772929	-0.395032	0.15938	0.0356923	NA
chr5:170070391_2_hs	chr5:170070391_2	chr5	170070660	ref	2	47.7537	108.254	1.17199	0.8841	0.732914	0.241104	0	38.1315	57.2989	0.592558	0.984185	0.261917	0.0621184	0	-0.561023	1.11839	-0.501633	0.210472	0.0484258	NA
chr5:170100471_1_hs	chr5:170100471_1	chr5	170100471	ref	1	24.4257	7.79028	-1.64522	2.16158	0.350095	0.089336	0	10.2093	18.6451	0.867521	1.92932	0.185112	0.0437525	0	2.51861	1.96045	1.28471	0.70138	0.203696	NA
chr5:170100471_2_hs	chr5:170100471_2	chr5	170100740	ref	2	515.655	564.631	0.127254	0.428661	0.115448	0.02551	0	210.435	89.6059	-1.22744	0.778632	0.939562	0.351908	0	-1.33855	0.610136	-2.19385	1.54904	0.590726	NA
chr5:170151174_1_hs	chr5:170151174_1	chr5	170151174	ref	1	1064.77	16971.6	3.99444	0.336414	31.7896	30.0512	26.6592	943.767	28743.6	4.92861	0.352025	43.8119	41.9278	38.6814	0.939312	0.398179	2.35902	1.737	0.691518	1.12552
chr5:170151174_2_hs	chr5:170151174_2	chr5	170151443	ref	2	8.82077	6.9302	-0.345262	2.20466	0.0577163	0.0115401	0	7.14819	0	-4.62627	3.1969	0.830132	0.290268	0	-4.27051	1.93908	-2.20233	1.55844	0.595352	NA
chr5:170173173_1_hs	chr5:170173173_1	chr5	170173173	ref	1	229.515	103.576	-1.14506	0.658518	1.08586	0.443205	0	117.754	80.4665	-0.544144	0.976931	0.238424	0.0553002	0	0.615825	0.822551	0.748677	0.342894	0.0844674	NA
chr5:170173173_2_hs	chr5:170173173_2	chr5	170173442	ref	2	41.3091	26.5102	-0.632711	1.31749	0.199931	0.0481701	0	270.922	452.146	0.733623	0.583091	0.681242	0.216812	0	1.3468	0.910191	1.47968	0.857118	0.264856	NA
chr5:170184222_1_hs	chr5:170184222_1	chr5	170184222	ref	1	128.356	130.421	0.0274656	0.672231	0.0143896	0.00207124	0	110.882	65.3256	-0.758773	0.899307	0.399223	0.106003	0	-0.777624	0.821169	-0.946972	0.46388	0.12099	NA
chr5:170184222_2_hs	chr5:170184222_2	chr5	170184491	ref	2	0.96116	0.322826	-1.14967	2.61975	0.179948	0.0423573	0	5.91505	47.0912	2.97994	1.57102	1.23768	0.545643	0	4.11098	2.23951	1.83566	1.17778	0.404562	NA
chr5:170219545_1_hs	chr5:170219545_1	chr5	170219545	ref	1	3.04839	6.86853	1.17686	2.2066	0.226359	0.0519624	0	13.3196	58.3419	2.14023	0.937919	1.6479	0.854286	0	0.968771	1.52066	0.637072	0.280604	0.0678396	NA
chr5:170219545_2_hs	chr5:170219545_2	chr5	170219814	ref	2	245.539	14404	5.87431	0.400784	47.9157	45.9883	42.7852	0.250265	63.771	8.08033	1.28624	9.47626	8.16259	4.34578	2.23288	1.34068	1.66549	1.01857	0.334297	0.608527
chr5:170221114_1_hs	chr5:170221114_1	chr5	170221114	ref	1	15.8085	11.7215	-0.424853	1.41329	0.117072	0.0259272	0	40.2519	266.872	2.72294	0.721414	3.79491	2.74636	0	3.13351	1.15275	2.71828	2.18295	0.962118	1.47688
chr5:170221114_2_hs	chr5:170221114_2	chr5	170221383	ref	2	575.692	1069.03	0.893998	0.333517	2.13366	1.25265	0	956.105	1751.25	0.874014	0.293789	2.53311	1.60005	0	-0.01544	0.348339	-0.0443247	0.0156322	0.00302678	NA
chr5:170225699_1_hs	chr5:170225699_1	chr5	170225699	ref	1	124.163	164.723	0.411748	0.661268	0.272861	0.065438	0	131.776	240.339	0.864494	0.493427	1.09816	0.451207	0	0.458305	0.815416	0.56205	0.241026	0.0570618	NA
chr5:17024578_2_hs	chr5:17024578_2	chr5	17024847	ref	2	415.249	3288.45	2.98503	0.824031	3.53492	2.5062	0	31.0247	202.601	2.70854	0.682509	4.14071	3.0677	0	-0.267332	0.919849	-0.290626	0.112755	0.0245361	0.0580394
chr5:170253968_2_hs	chr5:170253968_2	chr5	170254237	ref	2	10.6528	16.2081	0.621576	1.56935	0.159861	0.0367743	0	0.0834217	0	1.67609	3.35245	0.209642	0.0508402	0	1.04048	2.12139	0.490473	0.204955	0.0471795	NA
chr5:170267117_1_hs	chr5:170267117_1	chr5	170267117	ref	1	5.98989	6.62635	0.154644	2.482	0.0221306	0.00355856	0	10.3278	20.5126	1.00145	1.64484	0.265497	0.0631349	0	0.844654	1.94453	0.434374	0.177821	0.0402209	NA
chr5:170267117_2_hs	chr5:170267117_2	chr5	170267386	ref	2	5.02024	0	-4.11634	3.19835	0.703143	0.226767	0	2.6365	0	-3.18694	3.20274	0.495252	0.140584	0	0.937657	1.9263	0.486766	0.203132	0.0466155	NA
chr5:170279437_1_hs	chr5:170279437_1	chr5	170279437	ref	1	1.17972	1.19785	0.0730137	2.50567	0.0102151	0.00115838	0	0	0	0	3.35245	0	0	0	2.32415	2.2441	1.03567	0.522364	0.140757	NA
chr5:170279437_2_hs	chr5:170279437_2	chr5	170279706	ref	2	128.854	132.986	0.0470758	0.672343	0.0249453	0.00418745	0	60.576	63.9421	0.0828144	0.94135	0.031565	0.00556226	0	0.0518487	0.879342	0.0589631	0.0209155	0.00407787	NA
chr5:170297656_1_hs	chr5:170297656_1	chr5	170297656	ref	1	90.1672	320.06	1.82774	0.472637	3.95807	2.89763	0	70.4548	227.773	1.68881	0.535801	2.78997	1.82864	0	-0.140037	0.598026	-0.234166	0.0889191	0.0187816	0.0455264
chr5:170297656_2_hs	chr5:170297656_2	chr5	170297925	ref	2	6.90729	1.24831	-2.43647	2.50143	0.481432	0.135226	0	6.12312	1.2913	-2.22473	2.75903	0.376704	0.0986993	0	0.203077	1.67659	0.121125	0.0440277	0.00886795	NA
chr5:170301933_1_hs	chr5:170301933_1	chr5	170301933	ref	1	62.3958	62.5173	0.00373132	0.788672	0.00164252	0	0	52.8441	10.7658	-2.28461	1.60178	0.813089	0.281318	0	-2.24571	0.857013	-2.62039	2.05636	0.882022	NA
chr5:170301933_2_hs	chr5:170301933_2	chr5	170302202	ref	2	850.884	663.069	-0.360867	0.354746	0.509995	0.146217	0	699.626	505.885	-0.467519	0.38238	0.654705	0.204803	0	-0.101687	0.401276	-0.253408	0.0969357	0.0205808	NA
chr5:170306887_1_hs	chr5:170306887_1	chr5	170306887	ref	1	235.678	444.531	0.910167	0.568382	0.961364	0.365044	0	92.0532	256.924	1.47531	0.549878	2.13686	1.25527	0	0.571389	0.765824	0.74611	0.341415	0.0840411	NA
chr5:170306887_2_hs	chr5:170306887_2	chr5	170307156	ref	2	624.912	837.131	0.419578	0.359819	0.613354	0.186734	0	445.663	493.135	0.141617	0.445585	0.12458	0.0277564	0	-0.277797	0.481094	-0.577427	0.24899	0.0590454	NA
chr5:170312856_1_hs	chr5:170312856_1	chr5	170312856	ref	1	91.0928	99.6059	0.132776	0.658446	0.0756225	0.0161524	0	30.6477	96.8415	1.65463	0.669102	1.87284	1.03443	0	1.51307	0.615267	2.45921	1.85623	0.760607	NA
chr5:170312856_2_hs	chr5:170312856_2	chr5	170313125	ref	2	0.293786	0.216708	0.552668	2.64673	0.0785239	0.016997	0	6.1843	4.73627	-0.3813	2.34198	0.0601477	0.0120396	0	-0.924062	2.092	-0.441712	0.181314	0.0412137	NA
chr5:170315038_1_hs	chr5:170315038_1	chr5	170315038	ref	1	77.5243	216.92	1.47843	0.589128	1.9176	1.07155	0	78.3986	92.1546	0.237712	0.828419	0.111173	0.0245027	0	-1.22808	0.842484	-1.45769	0.83885	0.257508	NA
chr5:170315038_2_hs	chr5:170315038_2	chr5	170315307	ref	2	68.6986	125.176	0.870864	0.637507	0.764663	0.256573	0	52.6054	117.568	1.16316	0.685477	1.0471	0.418263	0	0.298519	0.730784	0.408492	0.165635	0.0369457	NA
chr5:170354629_1_hs	chr5:170354629_1	chr5	170354629	ref	1	561.63	728.605	0.375944	0.320883	0.617332	0.188348	0	766.915	1533.24	1.00019	0.274967	3.56019	2.52926	0	0.630271	0.310149	2.03216	1.37533	0.500895	0.859706
chr5:170354629_2_hs	chr5:170354629_2	chr5	170354898	ref	2	1199.65	1216.53	0.020661	0.270985	0.0272304	0.00441686	0	1252.08	1147.29	-0.127478	0.314505	0.16416	0.0379226	0	-0.146789	0.298999	-0.490935	0.205183	0.0471795	NA
chr5:170409038_1_hs	chr5:170409038_1	chr5	170409038	ref	1	4.79233	1.10813	-2.0322	2.49933	0.380737	0.100008	0	8.12712	6.3292	-0.350188	1.97479	0.0658805	0.0135264	0	1.67577	1.58504	1.05724	0.536999	0.145687	NA
chr5:170409038_2_hs	chr5:170409038_2	chr5	170409307	ref	2	163.572	129.099	-0.339073	0.554921	0.266658	0.0633687	0	291.444	150.192	-0.963627	0.77716	0.667561	0.210663	0	-0.635194	0.762127	-0.833449	0.392983	0.0989849	NA
chr5:170420647_2_hs	chr5:170420647_2	chr5	170420916	ref	2	447.487	1554.56	1.79478	0.407939	4.96483	3.84103	0	905.747	1490.57	0.718675	0.296969	1.80914	0.982674	0	-1.06751	0.459407	-2.32368	1.69588	0.668963	1.0933
chr5:170427421_1_hs	chr5:170427421_1	chr5	170427421	ref	1	75.532	34.4157	-1.13449	1.00935	0.583323	0.174432	0	105.845	63.4062	-0.744031	0.840819	0.424562	0.114746	0	0.390394	0.767833	0.508436	0.213854	0.0494391	NA
chr5:170427421_2_hs	chr5:170427421_2	chr5	170427690	ref	2	30.5895	40.6583	0.407309	1.08443	0.150448	0.0342388	0	18.5412	14.6502	-0.334792	1.72543	0.0725529	0.0153234	0	-0.72726	1.29732	-0.560584	0.240271	0.056859	NA
chr5:170436273_1_hs	chr5:170436273_1	chr5	170436273	ref	1	7.25587	6.39885	-0.156747	2.01112	0.0278548	0.00457696	0	254.089	299.47	0.235214	0.496597	0.196715	0.0471244	0	0.261493	0.906793	0.288371	0.111785	0.024419	NA
chr5:170436273_2_hs	chr5:170436273_2	chr5	170436542	ref	2	14.8113	5.76066	-1.33828	2.25585	0.257262	0.0608051	0	45.7074	27.6673	-0.71898	1.49434	0.200369	0.0482852	0	0.572486	1.6848	0.339794	0.134297	0.0295318	NA
chr5:170493180_1_hs	chr5:170493180_1	chr5	170493180	ref	1	131.618	68.6184	-0.934182	1.00706	0.451491	0.124266	0	97.2747	45.3291	-1.09473	1.23079	0.427409	0.115784	0	-0.145718	1.18148	-0.123336	0.0448699	0.00898058	NA
chr5:170493180_2_hs	chr5:170493180_2	chr5	170493449	ref	2	46.2968	36.3987	-0.341031	1.0932	0.122011	0.0270533	0	0.739648	0	-1.35426	3.22633	0.170911	0.0399049	0	-1.01571	1.51691	-0.669589	0.298329	0.0724636	NA
chr5:170524006_1_hs	chr5:170524006_1	chr5	170524006	ref	1	14.4065	12.7691	-0.158044	1.77219	0.0320128	0.00565565	0	5.12908	0.322826	-3.56977	2.59435	0.772557	0.260683	0	-3.43261	1.77991	-1.92853	1.2693	0.448232	NA
chr5:170533657_1_hs	chr5:170533657_1	chr5	170533657	ref	1	608.603	398.265	-0.616846	0.532386	0.608005	0.18455	0	701.98	585.979	-0.264239	0.430825	0.267882	0.0638025	0	0.360097	0.599442	0.600721	0.261199	0.0624978	NA
chr5:170533657_2_hs	chr5:170533657_2	chr5	170533926	ref	2	41.6902	50.9777	0.286695	1.11344	0.0986487	0.0222031	0	73.6595	68.6495	-0.0940429	0.846153	0.0402414	0.00746502	0	-0.36392	0.999118	-0.364241	0.145282	0.0318118	NA
chr5:170552690_1_hs	chr5:170552690_1	chr5	170552690	ref	1	160.043	114.49	-0.478034	0.71887	0.295795	0.072292	0	217.463	98.5765	-1.14205	0.750769	0.892062	0.324205	0	-0.665286	0.753659	-0.882742	0.423226	0.108524	NA
chr5:170552690_2_hs	chr5:170552690_2	chr5	170552959	ref	2	36.329	59.7816	0.711234	1.13467	0.275089	0.0660648	0	120.519	114.679	-0.0704349	0.58466	0.0437789	0.00827149	0	-0.758265	0.950672	-0.797609	0.371512	0.0923674	NA
chr5:170571280_1_hs	chr5:170571280_1	chr5	170571280	ref	1	18.1542	3.88404	-2.2081	2.31127	0.469296	0.130646	0	17.2515	32.374	0.915906	1.24783	0.334465	0.084679	0	3.0931	1.42702	2.16752	1.52006	0.575581	NA
chr5:170571280_2_hs	chr5:170571280_2	chr5	170571549	ref	2	489.537	654.037	0.420365	0.373503	0.584373	0.174785	0	915.344	1020.92	0.156242	0.303835	0.216747	0.0508402	0	-0.264213	0.369357	-0.715333	0.323852	0.078985	NA
chr5:170576994_1_hs	chr5:170576994_1	chr5	170576994	ref	1	345.958	1874.46	2.4372	0.268445	18.9601	17.4218	13.8297	150.819	668.345	2.14912	0.359789	8.63353	7.34822	3.50305	-0.278463	0.332348	-0.837863	0.395658	0.0999367	0.21729
chr5:170576994_2_hs	chr5:170576994_2	chr5	170577263	ref	2	27.736	275.409	3.31471	0.660926	6.27599	5.08493	1.14551	49.2135	418.19	3.08773	1.08557	2.35159	1.44087	0	-0.219544	0.988707	-0.222051	0.0839285	0.0177179	0.0432044
chr5:170633982_1_hs	chr5:170633982_1	chr5	170633982	ref	1	434.339	218.332	-0.988303	0.511869	1.27156	0.569227	0	678.867	468.329	-0.537454	0.347756	0.912833	0.33626	0	0.445807	0.418682	1.06479	0.542159	0.147102	NA
chr5:170633982_2_hs	chr5:170633982_2	chr5	170634251	ref	2	153.07	64.826	-1.23433	1.06195	0.610649	0.185792	0	76.6918	49.3908	-0.629688	1.17674	0.227258	0.0522239	0	0.612202	1.24164	0.49306	0.20623	0.0473708	NA
chr5:170639583_1_hs	chr5:170639583_1	chr5	170639583	ref	1	27.5331	72.9911	1.39792	0.897036	0.923933	0.342835	0	18.6757	102.524	2.44769	0.930913	2.06778	1.1973	0	1.05064	1.1525	0.911622	0.44133	0.114112	NA
chr5:170639583_2_hs	chr5:170639583_2	chr5	170639852	ref	2	163.288	146.147	-0.163799	0.698932	0.0889979	0.0196466	0	137.75	80.8798	-0.762217	0.958443	0.370122	0.0963454	0	-0.581063	0.905792	-0.641498	0.282996	0.0686423	NA
chr5:170680976_1_hs	chr5:170680976_1	chr5	170680976	ref	1	1345.98	2982.05	1.14738	1.18698	0.476613	0.133437	0	1235.98	948.961	-0.382758	0.309277	0.665813	0.209841	0	-1.51806	0.984684	-1.54168	0.909558	0.286636	NA
chr5:170748197_1_hs	chr5:170748197_1	chr5	170748197	ref	1	619.944	539.185	-0.198637	0.459774	0.176709	0.0415146	0	700.343	666.679	-0.0727087	0.316498	0.0870861	0.0191661	0	0.126084	0.460186	0.273984	0.10563	0.0228513	NA
chr5:170748197_2_hs	chr5:170748197_2	chr5	170748466	ref	2	38.9186	43.0593	0.149389	1.49678	0.0359772	0.00664253	0	85.6369	63.3099	-0.432956	1.03097	0.171005	0.0399518	0	-0.580117	1.48335	-0.391087	0.157557	0.0352484	NA
chr5:170769172_1_hs	chr5:170769172_1	chr5	170769172	ref	1	892.461	841.325	-0.0876962	0.375025	0.0887847	0.0195947	0	573.18	409.739	-0.482277	0.409737	0.621276	0.190119	0	-0.382178	0.434917	-0.878738	0.420739	0.107691	NA
chr5:170769172_2_hs	chr5:170769172_2	chr5	170769441	ref	2	13.5641	17.2534	0.330045	1.71965	0.0717064	0.0150968	0	108.188	47.511	-1.1824	0.850369	0.784122	0.266544	0	-1.44373	1.12203	-1.2867	0.702902	0.204309	NA
chr5:170779284_1_hs	chr5:170779284_1	chr5	170779284	ref	1	0.333687	7.27565	4.47482	2.54672	1.10291	0.454366	0	3.13698	24.2544	2.95377	1.87861	0.936001	0.349797	0	-1.51731	3.91	-0.38806	0.156162	0.0349428	NA
chr5:170779284_2_hs	chr5:170779284_2	chr5	170779553	ref	2	45.7828	77.9529	0.775644	0.888659	0.417075	0.112011	0	76.9032	122.009	0.659462	0.867108	0.349753	0.0892556	0	-0.124873	1.06932	-0.116777	0.0423752	0.0085072	NA
chr5:170791150_1_hs	chr5:170791150_1	chr5	170791150	ref	1	331.854	249.694	-0.413902	0.486256	0.40378	0.10771	0	199.418	217.719	0.118636	0.782001	0.0558049	0.0110915	0	0.523484	0.85122	0.61498	0.26876	0.0645874	NA
chr5:170791150_2_hs	chr5:170791150_2	chr5	170791419	ref	2	789.658	1280.17	0.696395	0.355872	1.29789	0.588229	0	448.756	442.151	-0.0216946	0.346239	0.0222586	0.0035656	0	-0.71162	0.381955	-1.8631	1.20448	0.416588	NA
chr5:17094786_1_hs	chr5:17094786_1	chr5	17094786	ref	1	34.2031	14.9112	-1.20952	1.59758	0.347762	0.0887429	0	14.6638	8.93302	-0.713293	2.20072	0.127349	0.0285108	0	0.508748	1.70486	0.29841	0.116117	0.0253706	NA
chr5:17094786_2_hs	chr5:17094786_2	chr5	17095055	ref	2	240.914	116.337	-1.04711	0.661322	0.945623	0.355543	0	458.796	291.124	-0.654506	0.454348	0.824736	0.287244	0	0.394277	0.533586	0.738921	0.337284	0.0828394	NA
chr5:17106079_2_hs	chr5:17106079_2	chr5	17106348	ref	2	513.157	848.515	0.725982	0.291485	1.89444	1.05241	0	206.373	115.61	-0.83123	0.773134	0.549273	0.161445	0	-1.53887	0.593017	-2.59499	2.02414	0.862526	NA
chr5:17119412_2_hs	chr5:17119412_2	chr5	17119681	ref	2	90.9996	25.0169	-1.85566	1.33473	0.783985	0.266506	0	138.239	26.4066	-2.38044	1.08691	1.54489	0.773301	0	-0.523904	0.889203	-0.589183	0.25513	0.0608129	NA
chr5:17128014_1_hs	chr5:17128014_1	chr5	17128014	ref	1	1.64654	984.828	9.26742	0.482403	81.5231	79.2617	76.3926	0.717082	225.707	8.35174	0.765097	27.0143	25.3421	21.8839	-0.889867	0.962527	-0.924511	0.449502	0.116523	0.248602
chr5:17128014_2_hs	chr5:17128014_2	chr5	17128283	ref	2	145.313	161.484	0.154392	0.573033	0.103695	0.0228027	0	267.825	391.356	0.544174	0.432402	0.68149	0.216926	0	0.389425	0.525352	0.741264	0.338629	0.0832441	NA
chr5:171336647_1_hs	chr5:171336647_1	chr5	171336647	ref	1	504.449	224.908	-1.1649	0.530966	1.54913	0.776585	0	156.269	250.318	0.677292	1.4835	0.188429	0.0448559	0	1.8296	1.26067	1.45129	0.833575	0.255161	NA
chr5:171384710_1_hs	chr5:171384710_1	chr5	171384710	ref	1	211.866	88.3785	-1.25992	0.778999	0.975513	0.373568	0	273.069	233.379	-0.230417	0.554983	0.168763	0.0392324	0	1.02938	0.697208	1.47643	0.854408	0.263582	NA
chr5:171384710_2_hs	chr5:171384710_2	chr5	171384979	ref	2	296.477	263.78	-0.166285	0.47009	0.140536	0.031813	0	175.981	175.756	0.00142857	0.551811	0.000898015	0	0	0.178222	0.518888	0.343469	0.135936	0.0297753	NA
chr5:171398844_1_hs	chr5:171398844_1	chr5	171398844	ref	1	154.007	122.447	-0.324181	0.730938	0.182174	0.042953	0	270.887	428.792	0.658491	0.464891	0.805081	0.277173	0	0.973587	0.683369	1.42469	0.811781	0.246678	NA
chr5:171398844_2_hs	chr5:171398844_2	chr5	171399113	ref	2	81.5024	47.8059	-0.76463	1.21721	0.27582	0.0662977	0	231.207	188.027	-0.29893	0.475866	0.275819	0.0662977	0	0.457563	0.906718	0.504636	0.211963	0.0489303	NA
chr5:171410425_1_hs	chr5:171410425_1	chr5	171410425	ref	1	3.44019	13.8449	2.01333	1.77809	0.589209	0.176633	0	0.323209	0.602659	1.05541	2.56924	0.166706	0.0386372	0	-0.94417	2.0466	-0.461336	0.190738	0.0439961	NA
chr5:171410425_2_hs	chr5:171410425_2	chr5	171410694	ref	2	159.911	233.15	0.538299	0.598086	0.434034	0.118086	0	241.94	308.328	0.351954	0.57989	0.264484	0.0628416	0	-0.171893	0.748314	-0.229707	0.0870772	0.0183415	NA
chr5:171415020_1_hs	chr5:171415020_1	chr5	171415020	ref	1	76.4553	23.3013	-1.7094	1.51728	0.58519	0.175111	0	312.686	248.7	-0.328073	0.491307	0.29732	0.0727891	0	1.37158	0.96745	1.41772	0.806121	0.244304	NA
chr5:171415020_2_hs	chr5:171415020_2	chr5	171415289	ref	2	478.32	307.215	-0.638996	0.433372	0.852776	0.302382	0	329.207	113.078	-1.54161	0.695899	1.57281	0.794977	0	-0.896376	0.552884	-1.62127	0.97898	0.31676	NA
chr5:171443877_1_hs	chr5:171443877_1	chr5	171443877	ref	1	14.2047	8.89734	-0.666012	1.89051	0.13989	0.0317095	0	0.0729442	0	1.67609	3.35245	0.209642	0.0508402	0	2.33537	2.17039	1.07602	0.549873	0.149779	NA
chr5:171443877_2_hs	chr5:171443877_2	chr5	171444146	ref	2	25.3831	18.0914	-0.480005	1.5619	0.119987	0.0266289	0	85.3276	176.416	1.03915	0.888962	0.61542	0.187567	0	1.49722	1.32394	1.13088	0.5882	0.163141	NA
chr5:171482940_1_hs	chr5:171482940_1	chr5	171482940	ref	1	120.025	192.81	0.684356	0.497083	0.773164	0.261039	0	101.637	102.312	0.013031	0.793298	0.0057294	4.60958e-05	0	-0.662083	0.71489	-0.926133	0.450535	0.116827	NA
chr5:171482940_2_hs	chr5:171482940_2	chr5	171483209	ref	2	1181.53	815.287	-0.53747	0.312987	1.06582	0.430262	0	927.908	945.978	0.028024	0.381199	0.0262277	0.00423278	0	0.57314	0.401977	1.4258	0.81269	0.246947	NA
chr5:171494819_1_hs	chr5:171494819_1	chr5	171494819	ref	1	33.6598	138.524	2.03979	0.85551	1.7667	0.948646	0	58.9301	115.207	0.961296	0.782115	0.659486	0.206862	0	-1.07342	1.06423	-1.00864	0.50425	0.134151	NA
chr5:171494819_2_hs	chr5:171494819_2	chr5	171495088	ref	2	248.526	757.893	1.60732	0.312666	6.56266	5.35851	1.43218	946.876	3384.11	1.8375	0.35407	6.67634	5.4668	1.54586	0.237105	0.380014	0.623938	0.273543	0.0658182	0.144709
chr5:171521068_1_hs	chr5:171521068_1	chr5	171521068	ref	1	409.075	434.184	0.0876871	0.353493	0.0946961	0.021143	0	239.142	603.319	1.33338	0.948581	0.796355	0.272526	0	1.23893	0.693828	1.78564	1.12984	0.383693	NA
chr5:171521068_2_hs	chr5:171521068_2	chr5	171521337	ref	2	282.711	5584.42	4.30389	0.291622	48.5665	46.6317	43.4361	685.034	13136.2	4.26109	0.304207	43.8511	41.9662	38.7206	-0.0381459	0.308118	-0.123803	0.0450482	0.00898058	0.0225659
chr5:171528579_1_hs	chr5:171528579_1	chr5	171528579	ref	1	2575.83	1381.98	-0.897677	0.26184	3.2166	2.21459	0	1960.02	1017.31	-0.94547	0.306158	2.69597	1.74468	0	-0.0412181	0.277435	-0.148569	0.0545836	0.0109457	0.0272972
chr5:171528579_2_hs	chr5:171528579_2	chr5	171528848	ref	2	17.7077	36.4193	1.04905	1.16741	0.433141	0.117717	0	86.9507	107.987	0.309393	0.794397	0.156811	0.0359381	0	-0.753167	0.990195	-0.760625	0.349808	0.0863812	NA
chr5:171543634_1_hs	chr5:171543634_1	chr5	171543634	ref	1	703.785	639.862	-0.136345	0.35814	0.152783	0.0349306	0	731.047	616.97	-0.246097	0.317695	0.357974	0.09226	0	-0.108858	0.344222	-0.316244	0.123888	0.0270611	NA
chr5:171543634_2_hs	chr5:171543634_2	chr5	171543903	ref	2	365.96	490.116	0.41693	0.47515	0.419952	0.113064	0	689.907	690.808	0.00110706	0.316949	0.00121202	0	0	-0.403694	0.479815	-0.841353	0.397777	0.100689	NA
chr5:171549234_1_hs	chr5:171549234_1	chr5	171549234	ref	1	12.4669	21.2094	0.771455	1.6165	0.198465	0.0476487	0	13.6337	33.6701	1.30656	1.13721	0.601039	0.1816	0	0.533782	1.41995	0.375915	0.150593	0.0332682	NA
chr5:171549234_2_hs	chr5:171549234_2	chr5	171549503	ref	2	372.613	232.173	-0.679013	0.555692	0.654163	0.204524	0	312.422	318.915	0.0268538	0.514925	0.0184494	0.00291425	0	0.705668	0.62924	1.12146	0.581547	0.160923	NA
chr5:171573967_1_hs	chr5:171573967_1	chr5	171573967	ref	1	323.421	290.302	-0.154015	0.425014	0.144439	0.0327026	0	645.973	650.752	0.0111861	0.948134	0.00410749	0	0	0.17541	0.694065	0.252729	0.0966506	0.0204959	NA
chr5:171573967_2_hs	chr5:171573967_2	chr5	171574236	ref	2	1179.14	1500.11	0.34681	0.31809	0.559742	0.164824	0	501.312	782.851	0.640131	0.340787	1.21948	0.533099	0	0.293959	0.363869	0.807871	0.377615	0.0941642	NA
chr5:171596073_1_hs	chr5:171596073_1	chr5	171596073	ref	1	72.0055	144.683	0.999583	0.667186	0.872639	0.313589	0	32.8704	67.1485	1.02018	0.957995	0.542244	0.158833	0	0.0131872	0.966439	0.0136451	0.00475403	0.000609047	NA
chr5:171596073_2_hs	chr5:171596073_2	chr5	171596342	ref	2	15.0086	279.381	4.21548	0.461857	19.1532	17.6111	14.0227	5.18854	8.38066	0.699036	2.13769	0.128623	0.0288392	0	-3.4783	1.053	-3.30322	3.01963	1.52935	2.15212
chr5:17159983_1_hs	chr5:17159983_1	chr5	17159983	ref	1	89.0692	431.188	2.27345	1.16061	1.29989	0.589621	0	23.3896	5.84478	-1.9894	2.29141	0.414218	0.111067	0	-4.20901	1.28024	-3.28766	2.99558	1.51187	NA
chr5:17159983_2_hs	chr5:17159983_2	chr5	17160252	ref	2	120.613	53.2728	-1.17366	1.1461	0.514539	0.148041	0	127.89	86.6854	-0.565996	0.72617	0.360784	0.0931185	0	0.598956	0.951168	0.629705	0.276637	0.0668673	NA
chr5:171600219_1_hs	chr5:171600219_1	chr5	171600219	ref	1	267.138	358.562	0.422111	0.448943	0.459549	0.127054	0	235.352	132.388	-0.828873	0.688916	0.640324	0.198701	0	-1.24339	0.638704	-1.94674	1.28763	0.45745	NA
chr5:171600219_2_hs	chr5:171600219_2	chr5	171600488	ref	2	117.3	138.521	0.233978	0.601742	0.156519	0.0358992	0	99.6118	81.7708	-0.29686	0.87848	0.133465	0.0301376	0	-0.544953	0.81665	-0.667303	0.297071	0.0720646	NA
chr5:171616680_1_hs	chr5:171616680_1	chr5	171616680	ref	1	158.574	203.81	0.354647	0.598281	0.257015	0.0607209	0	45.4409	25.4648	-0.838044	1.2298	0.304879	0.0750007	0	-1.19241	0.894187	-1.33351	0.739059	0.218234	NA
chr5:171616680_2_hs	chr5:171616680_2	chr5	171616949	ref	2	5.22733	0.552196	-2.97388	2.69332	0.569409	0.168667	0	3.83043	4.38332	0.17041	2.06745	0.0295096	0.0050455	0	3.11618	1.68505	1.84931	1.19102	0.410232	NA
chr5:171622108_1_hs	chr5:171622108_1	chr5	171622108	ref	1	641.08	780.203	0.283819	0.319287	0.427073	0.115686	0	421.193	539.988	0.358989	0.46087	0.360497	0.0930343	0	0.0803851	0.47895	0.167836	0.062125	0.0125877	NA
chr5:171622108_2_hs	chr5:171622108_2	chr5	171622377	ref	2	182.862	95.814	-0.933764	0.725655	0.702966	0.226709	0	403.253	163.366	-1.29915	0.585212	1.57806	0.799312	0	-0.351284	0.629132	-0.558364	0.239128	0.0565798	NA
chr5:171629295_1_hs	chr5:171629295_1	chr5	171629295	ref	1	100.508	182.239	0.850552	0.698159	0.651465	0.20348	0	158.536	134.893	-0.227675	0.673211	0.133584	0.0301687	0	-1.06074	0.825689	-1.28468	0.701355	0.203696	NA
chr5:171629295_2_hs	chr5:171629295_2	chr5	171629564	ref	2	444.483	524.206	0.240119	0.38463	0.273729	0.0656529	0	519.953	950.355	0.867063	0.458826	1.23068	0.540798	0	0.624021	0.541448	1.1525	0.603602	0.168633	NA
chr5:171667655_1_hs	chr5:171667655_1	chr5	171667655	ref	1	41.6938	319.807	2.93908	0.398537	12.7832	11.3755	7.65273	22.8838	72.6823	1.67251	0.815375	1.39528	0.659628	0	-1.24844	0.622549	-2.00537	1.34753	0.487738	0.839532
chr5:171667655_2_hs	chr5:171667655_2	chr5	171667924	ref	2	316.606	1571.49	2.31177	0.264683	17.6098	16.0969	12.4793	211.794	2973.56	3.8109	0.36186	25.2083	23.564	20.0778	1.50176	0.438326	3.42614	3.21309	1.67221	2.31501
chr5:17167282_1_hs	chr5:17167282_1	chr5	17167282	ref	1	700.974	620.578	-0.179213	0.421023	0.173696	0.0406262	0	445.049	444.364	-0.00712278	0.577857	0.00429227	0	0	0.169691	0.658587	0.257659	0.0987216	0.0210866	NA
chr5:17167282_2_hs	chr5:17167282_2	chr5	17167551	ref	2	338.3	154.397	-1.13695	0.623479	1.16609	0.496288	0	100.583	41.1268	-1.28501	1.16291	0.569987	0.168907	0	-0.12511	0.806519	-0.155124	0.0571373	0.0115195	NA
chr5:171678857_1_hs	chr5:171678857_1	chr5	171678857	ref	1	15.9828	18.3103	0.201688	1.62145	0.0452713	0.00863484	0	0.329397	0.570509	0.407387	2.75937	0.0542219	0.0107595	0	0.245143	2.06159	0.11891	0.0431849	0.0087172	NA
chr5:171678857_2_hs	chr5:171678857_2	chr5	171679126	ref	2	336.538	470.117	0.478475	0.435632	0.565347	0.166985	0	78.8477	85.6088	0.122844	0.827094	0.0545666	0.0108356	0	-0.337815	0.697289	-0.484469	0.202004	0.0464834	NA
chr5:171684094_1_hs	chr5:171684094_1	chr5	171684094	ref	1	125.643	127.453	0.0222829	0.593989	0.0131946	0.0017648	0	39.8956	101.225	1.33052	0.864724	0.906974	0.332888	0	1.29183	0.860774	1.50078	0.874801	0.271919	NA
chr5:171684094_2_hs	chr5:171684094_2	chr5	171684363	ref	2	580.109	966.556	0.733897	0.422465	1.08431	0.442264	0	507.729	1341.04	1.40101	0.278163	6.32447	5.13127	1.19399	0.676813	0.443997	1.52437	0.894771	0.280569	0.528042
chr5:171687351_2_hs	chr5:171687351_2	chr5	171687620	ref	2	98.3536	114.108	0.218205	0.639146	0.135014	0.0305116	0	176.928	302.985	0.772304	0.426052	1.15566	0.4893	0	0.548947	0.503639	1.08996	0.559516	0.153343	NA
chr5:171701342_1_hs	chr5:171701342_1	chr5	171701342	ref	1	15.754	1.65659	-3.2231	2.74036	0.620638	0.189832	0	10.8982	2.38379	-2.15121	2.69436	0.371989	0.096986	0	1.14179	1.7962	0.635672	0.279849	0.0677051	NA
chr5:171701342_2_hs	chr5:171701342_2	chr5	171701611	ref	2	229.944	578.292	1.32711	0.478399	2.25681	1.35903	0	133.492	218.74	0.707824	0.479371	0.85452	0.303408	0	-0.614006	0.576864	-1.06439	0.541886	0.147027	NA
chr5:171724755_1_hs	chr5:171724755_1	chr5	171724755	ref	1	1146.66	990.569	-0.213714	0.372721	0.246891	0.0577018	0	1024.4	435.13	-1.2319	0.420835	2.46604	1.54152	0	-1.0052	0.457905	-2.19521	1.55054	0.5915	NA
chr5:171724755_2_hs	chr5:171724755_2	chr5	171725024	ref	2	65.0182	30.8106	-1.07301	1.30652	0.385639	0.101413	0	50.4755	48.1556	-0.0637291	1.00209	0.0226003	0.00368425	0	1.0134	1.12203	0.903191	0.436016	0.112426	NA
chr5:171737542_1_hs	chr5:171737542_1	chr5	171737542	ref	1	165.921	475.492	1.51441	0.634258	1.77071	0.951828	0	268.307	314.739	0.23409	0.489431	0.198978	0.0478483	0	-1.2654	0.784622	-1.61275	0.971431	0.313416	NA
chr5:171737542_2_hs	chr5:171737542_2	chr5	171737811	ref	2	291.444	198.411	-0.556348	0.505585	0.566782	0.16752	0	801.718	696.955	-0.205629	0.442791	0.192218	0.0460209	0	0.350712	0.52195	0.671928	0.299617	0.0726804	NA
chr5:171757841_1_hs	chr5:171757841_1	chr5	171757841	ref	1	24.7072	73.8127	1.58318	0.854898	1.19355	0.515037	0	137.521	231.58	0.750659	0.461739	0.98293	0.378067	0	-0.83416	0.680819	-1.22523	0.656614	0.187748	NA
chr5:171757841_2_hs	chr5:171757841_2	chr5	171758110	ref	2	99.7916	1226.55	3.6173	0.368995	21.9619	20.3696	16.8314	85.6036	45.3551	-0.911551	0.895264	0.510623	0.146455	0	-4.50249	0.521962	-8.62609	17.1973	14.3326	15.1135
chr5:171762667_1_hs	chr5:171762667_1	chr5	171762667	ref	1	321.433	569.406	0.826097	0.41124	1.35106	0.62686	0	280.525	708.412	1.33402	0.337751	4.10657	3.03626	0	0.51119	0.440604	1.1602	0.609125	0.170686	0.344341
chr5:171762667_2_hs	chr5:171762667_2	chr5	171762936	ref	2	88.5075	463.75	2.38703	0.474097	6.32047	5.1275	1.18999	91.8334	778.452	3.08012	0.500004	9.13873	7.83634	4.00825	0.695278	0.67295	1.03318	0.520684	0.140275	0.291693
chr5:171772160_1_hs	chr5:171772160_1	chr5	171772160	ref	1	405.797	283.658	-0.515727	0.41893	0.660945	0.207534	0	403.392	253.818	-0.665015	0.466134	0.813388	0.281497	0	-0.139402	0.407506	-0.342084	0.135318	0.0297386	NA
chr5:171772160_2_hs	chr5:171772160_2	chr5	171772429	ref	2	194.677	107.571	-0.85021	0.837775	0.508385	0.145669	0	194.743	119.437	-0.70661	0.771047	0.444371	0.121779	0	0.141926	0.906177	0.156621	0.0577221	0.0116994	NA
chr5:171776600_1_hs	chr5:171776600_1	chr5	171776600	ref	1	7.21897	5.39037	-0.396341	2.25586	0.0652319	0.0133134	0	16.5684	34.298	1.05822	1.59229	0.29558	0.072206	0	1.42888	1.87565	0.761806	0.350494	0.0865684	NA
chr5:171776600_2_hs	chr5:171776600_2	chr5	171776869	ref	2	14.8127	17.78	0.266831	1.68211	0.0585078	0.0117549	0	29.6925	28.8579	-0.0320654	1.54924	0.00723138	0.000429067	0	-0.277325	1.66691	-0.166371	0.0615479	0.0124861	NA
chr5:171782598_2_hs	chr5:171782598_2	chr5	171782867	ref	2	68.8565	488.384	2.82489	1.24846	1.62609	0.836878	0	229.463	151.05	-0.597309	0.669964	0.428719	0.116192	0	-3.40283	1.00926	-3.37162	3.12652	1.60876	NA
chr5:171798226_1_hs	chr5:171798226_1	chr5	171798226	ref	1	268.319	489.193	0.86157	0.592691	0.835523	0.293236	0	360.946	265.398	-0.442454	0.519908	0.403671	0.107674	0	-1.2917	0.731561	-1.76568	1.11098	0.37515	NA
chr5:171798226_2_hs	chr5:171798226_2	chr5	171798495	ref	2	188.853	384.467	1.02847	0.386546	2.10797	1.23073	0	8.93321	8.30807	-0.0917068	1.7916	0.0181015	0.00283509	0	-1.054	0.817506	-1.28929	0.704881	0.205115	NA
chr5:171806930_2_hs	chr5:171806930_2	chr5	171807199	ref	2	247.059	257.074	0.0582505	0.496141	0.0426143	0.00797948	0	239.12	310.894	0.37385	0.44004	0.40279	0.10734	0	0.315634	0.500067	0.631183	0.277431	0.0670115	NA
chr5:171809707_2_hs	chr5:171809707_2	chr5	171809976	ref	2	554.794	201.56	-1.46055	0.553693	2.07864	1.20643	0	572.262	442.239	-0.375039	0.574057	0.289414	0.0703694	0	1.08513	0.681551	1.59215	0.953306	0.305596	NA
chr5:171821192_1_hs	chr5:171821192_1	chr5	171821192	ref	1	199.827	106.302	-0.905267	0.914242	0.492031	0.139459	0	921.082	469.976	-0.972697	0.367539	2.08977	1.21576	0	-0.0795698	0.661221	-0.120338	0.043728	0.00880979	NA
chr5:171821192_2_hs	chr5:171821192_2	chr5	171821461	ref	2	29.3011	0	-6.66177	3.19432	1.43152	0.686926	0	75.9876	95.4958	0.328113	0.69031	0.197525	0.0473177	0	6.99349	1.17307	5.9617	8.6027	6.2982	NA
chr5:171825916_1_hs	chr5:171825916_1	chr5	171825916	ref	1	1.40034	1.65659	0.270466	2.75884	0.0353145	0.00651713	0	25.6009	26.9432	0.0787883	1.55761	0.0178836	0.00279797	0	-0.236065	1.84384	-0.128029	0.0466626	0.00944622	NA
chr5:171825916_2_hs	chr5:171825916_2	chr5	171826185	ref	2	519.581	1086.76	1.06574	0.300427	3.41002	2.39129	0	648.672	1485.89	1.19707	0.422664	2.3351	1.42643	0	0.14098	0.476625	0.295788	0.114983	0.0251276	0.0591192
chr5:171842154_2_hs	chr5:171842154_2	chr5	171842423	ref	2	54.9153	31.6436	-0.788654	1.22741	0.283557	0.0684858	0	63.6938	28.1686	-1.1672	1.28702	0.438354	0.119633	0	-0.36585	1.1758	-0.311149	0.121658	0.0266117	NA
chr5:17184256_1_hs	chr5:17184256_1	chr5	17184256	ref	1	78.8743	110.416	0.476232	0.73721	0.285432	0.069071	0	56.6237	46.9112	-0.269869	0.971753	0.10722	0.0235147	0	-0.729828	0.858266	-0.850352	0.403261	0.102351	NA
chr5:17184256_2_hs	chr5:17184256_2	chr5	17184525	ref	2	388.537	5610.8	3.85159	0.335393	29.7983	28.0866	24.6678	640.79	1468.94	1.19718	0.287436	4.50681	3.40966	0	-2.64512	0.341683	-7.74143	14.0074	11.3309	12.1166
chr5:171847119_1_hs	chr5:171847119_1	chr5	171847119	ref	1	114.576	42.7609	-1.4146	1.49236	0.464473	0.128876	0	36.5699	18.0302	-1.01158	1.40277	0.327137	0.0821115	0	0.401058	1.44883	0.276815	0.106836	0.0232197	NA
chr5:171847119_2_hs	chr5:171847119_2	chr5	171847388	ref	2	16.9896	54.6985	1.69193	1.18313	0.816152	0.282886	0	0.579662	0	-0.994812	3.23556	0.120049	0.0266494	0	-2.64721	2.00075	-1.32311	0.730953	0.21489	NA
chr5:171857483_2_hs	chr5:171857483_2	chr5	171857752	ref	2	925.174	1359.56	0.553315	0.357312	0.91546	0.337734	0	617.887	467.717	-0.405454	0.408332	0.493856	0.140088	0	-0.956578	0.440246	-2.17282	1.52588	0.578417	NA
chr5:171867864_1_hs	chr5:171867864_1	chr5	171867864	ref	1	102.563	1928.77	4.23285	1.60987	2.06773	1.19727	0	175.948	239.992	0.450017	0.44326	0.508653	0.145763	0	-3.76967	1.35558	-2.78086	2.26588	1.01196	NA
chr5:171867864_2_hs	chr5:171867864_2	chr5	171868133	ref	2	259.476	163.612	-0.661426	0.716838	0.44835	0.123224	0	256.28	153.786	-0.732101	0.850448	0.409687	0.109606	0	-0.0587195	0.97667	-0.0601221	0.0213364	0.00415592	NA
chr5:171894443_1_hs	chr5:171894443_1	chr5	171894443	ref	1	63.5208	599.29	3.23577	0.415783	14.1477	12.7074	9.01717	21.4327	108.324	2.34074	1.01225	1.68288	0.881918	0	-0.882911	1.03324	-0.854509	0.405803	0.103058	0.22322
chr5:171894443_2_hs	chr5:171894443_2	chr5	171894712	ref	2	124.567	89.7651	-0.469035	0.730906	0.283115	0.068396	0	158.207	88.4607	-0.843558	0.692365	0.651533	0.20348	0	-0.38228	0.630156	-0.606644	0.264332	0.063327	NA
chr5:171898395_2_hs	chr5:171898395_2	chr5	171898664	ref	2	96.9351	99.8319	0.0481069	0.939885	0.0181003	0.00283509	0	184.668	326.368	0.817701	0.477437	1.06163	0.427525	0	0.762113	0.83568	0.911968	0.441549	0.114124	NA
chr5:17190665_1_hs	chr5:17190665_1	chr5	17190665	ref	1	2.66236	0	-3.20171	3.20265	0.498323	0.141746	0	9.31762	16.5106	0.820512	1.7009	0.200989	0.0484783	0	4.02024	1.78288	2.25491	1.61728	0.627175	NA
chr5:17190665_2_hs	chr5:17190665_2	chr5	17190934	ref	2	247.564	94.9207	-1.37765	0.974229	0.803175	0.276222	0	338.612	222.12	-0.605238	0.546565	0.571633	0.169618	0	0.767775	0.848263	0.905114	0.437225	0.112775	NA
chr5:171907454_1_hs	chr5:171907454_1	chr5	171907454	ref	1	2.17449	6.15632	1.5106	2.51087	0.261676	0.0620691	0	4.64487	3.58927	-0.357298	2.62949	0.0496765	0.00973147	0	-1.85196	2.21949	-0.834412	0.393566	0.0992789	NA
chr5:171907454_2_hs	chr5:171907454_2	chr5	171907723	ref	2	9.11428	15.3619	0.769257	1.48834	0.218061	0.0508402	0	4.84693	0	-4.06598	3.19852	0.691105	0.221236	0	-4.85628	1.61436	-3.00818	2.58034	1.21627	NA
chr5:171984862_2_hs	chr5:171984862_2	chr5	171985131	ref	2	4.55806	0.552196	-2.77649	2.69413	0.518927	0.14979	0	3.9688	0	-3.77695	3.19964	0.623735	0.191203	0	-0.95951	1.9421	-0.494057	0.206723	0.0475044	NA
chr5:17203048_1_hs	chr5:17203048_1	chr5	17203048	ref	1	853.85	3293.31	1.9476	1.2692	0.903427	0.33072	0	154.074	873.09	2.5029	1.22305	1.39026	0.655973	0	0.56224	1.38726	0.405289	0.164141	0.0366556	NA
chr5:17203048_2_hs	chr5:17203048_2	chr5	17203317	ref	2	158.847	689.583	2.11662	0.310689	11.0186	9.65865	5.88807	170.875	708.27	2.05308	0.396975	6.63479	5.42728	1.50431	-0.0548821	0.425855	-0.128875	0.0469866	0.00952867	0.0237345
chr5:172097310_1_hs	chr5:172097310_1	chr5	172097310	ref	1	42.9739	14.1284	-1.59969	1.36921	0.614977	0.187373	0	24.0932	18.8348	-0.348706	1.73684	0.0752669	0.0160525	0	1.2703	1.39832	0.908452	0.439329	0.11332	NA
chr5:172097310_2_hs	chr5:172097310_2	chr5	172097579	ref	2	528.078	770.582	0.54199	0.41646	0.714186	0.231889	0	751.515	1124.84	0.579282	0.381112	0.891039	0.323594	0	0.0422652	0.499417	0.0846291	0.030325	0.00636134	NA
chr5:172104722_1_hs	chr5:172104722_1	chr5	172104722	ref	1	24.2365	40.722	0.735583	1.32512	0.237455	0.0550428	0	129.764	55.0744	-1.23396	0.831314	0.861017	0.306824	0	-1.93406	1.12784	-1.71483	1.06361	0.35397	NA
chr5:172104722_2_hs	chr5:172104722_2	chr5	172104991	ref	2	12.8417	138.824	3.43181	1.92049	1.13109	0.472759	0	17.1545	0.645652	-4.68844	2.71072	1.07726	0.437887	0	-8.12881	1.76534	-4.60468	5.38394	3.4326	NA
chr5:172110879_1_hs	chr5:172110879_1	chr5	172110879	ref	1	221.931	62.3538	-1.83077	0.842848	1.52511	0.758201	0	569.488	233.699	-1.28371	0.540098	1.75787	0.941494	0	0.551027	0.635575	0.866973	0.413461	0.105406	NA
chr5:172110879_2_hs	chr5:172110879_2	chr5	172111148	ref	2	25.0935	123.984	2.30905	0.679442	3.16898	2.17113	0	28.2134	105.296	1.89119	1.14552	1.00547	0.391974	0	-0.42856	1.26822	-0.337922	0.133463	0.0293558	0.0685588
chr5:172146160_1_hs	chr5:172146160_1	chr5	172146160	ref	1	156.818	58.8702	-1.40777	1.06985	0.725329	0.237529	0	271.489	96.9356	-1.48144	0.944728	0.932349	0.347711	0	-0.07215	1.06075	-0.0680181	0.0242139	0.00487099	NA
chr5:172146160_2_hs	chr5:172146160_2	chr5	172146429	ref	2	107.098	224.026	1.06451	0.565819	1.22241	0.535046	0	15.0649	205.67	3.77006	2.65441	0.808213	0.278715	0	2.69358	1.97753	1.36209	0.761527	0.227529	NA
chr5:172163532_1_hs	chr5:172163532_1	chr5	172163532	ref	1	7.03418	10.2492	0.551497	2.08004	0.101876	0.0223709	0	23.7901	50.7083	1.09572	0.852024	0.702378	0.226515	0	0.521366	1.30945	0.398155	0.160826	0.0359635	NA
chr5:172163532_2_hs	chr5:172163532_2	chr5	172163801	ref	2	17.1039	10.0518	-0.761421	1.69609	0.184765	0.0436772	0	11.2794	21.9062	0.959738	1.7267	0.237822	0.0551419	0	1.72497	1.65601	1.04164	0.5264	0.142048	NA
chr5:172169171_1_hs	chr5:172169171_1	chr5	172169171	ref	1	938.002	624.63	-0.589393	0.380666	0.915264	0.337611	0	1461.9	525.692	-1.4728	0.49098	2.56825	1.63125	0	-0.872188	0.530349	-1.64455	0.999731	0.325821	NA
chr5:172169171_2_hs	chr5:172169171_2	chr5	172169440	ref	2	1206.85	1119.38	-0.108069	0.311982	0.137245	0.0310466	0	1059.75	416.826	-1.34645	0.403869	3.06729	2.07919	0	-1.23452	0.365471	-3.37788	3.13639	1.61509	2.25117
chr5:172174658_1_hs	chr5:172174658_1	chr5	172174658	ref	1	1095.24	7797.12	2.83153	0.268968	25.1897	23.5458	20.0592	670.172	719.903	0.102392	0.327181	0.122446	0.0271581	0	-2.72382	0.285792	-9.53077	20.8065	17.7431	18.5409
chr5:172174658_2_hs	chr5:172174658_2	chr5	172174927	ref	2	77.4489	128.885	0.724823	0.95287	0.349836	0.0892686	0	106.319	341.833	1.67887	0.70435	1.76586	0.947955	0	0.963211	1.15251	0.835748	0.394375	0.0995653	NA
chr5:172178596_1_hs	chr5:172178596_1	chr5	172178596	ref	1	42.5917	37.7813	-0.163181	1.22875	0.0484926	0.00946717	0	13.699	5.11849	-1.41774	2.32426	0.266099	0.0632284	0	-1.26175	1.51642	-0.832055	0.39214	0.0985774	NA
chr5:172178596_2_hs	chr5:172178596_2	chr5	172178865	ref	2	24.1088	7.99902	-1.59287	1.71805	0.451176	0.124102	0	126	44.4096	-1.50232	1.16485	0.705198	0.227611	0	0.101698	1.16189	0.0875283	0.0313996	0.00655074	NA
chr5:17223639_1_hs	chr5:17223639_1	chr5	17223639	ref	1	47.1441	34.7367	-0.435637	1.43934	0.117962	0.0261111	0	66.6541	59.4491	-0.162134	0.807067	0.0753165	0.0160637	0	0.270134	1.11498	0.242278	0.092285	0.0195589	NA
chr5:17223639_2_hs	chr5:17223639_2	chr5	17223908	ref	2	543.38	446.818	-0.279301	0.541772	0.217397	0.0508402	0	642.231	1021.83	0.667812	0.471662	0.804617	0.27692	0	0.945301	0.673769	1.40301	0.794213	0.240181	NA
chr5:172281063_1_hs	chr5:172281063_1	chr5	172281063	ref	1	6.98537	3.78513	-0.859941	2.31023	0.148913	0.0337239	0	5.28567	0.552196	-2.98995	2.69326	0.573603	0.170339	0	-2.22406	1.69091	-1.3153	0.7249	0.212202	NA
chr5:172281063_2_hs	chr5:172281063_2	chr5	172281332	ref	2	141.252	97.6679	-0.531504	0.637088	0.393481	0.103908	0	131.128	47.9134	-1.44627	1.03493	0.789747	0.269369	0	-0.893081	0.801138	-1.11476	0.576834	0.159391	NA
chr5:172293120_1_hs	chr5:172293120_1	chr5	172293120	ref	1	952.953	967.334	0.0186559	0.486464	0.0134931	0.00182928	0	763.976	1087.32	0.509672	0.506938	0.502094	0.143256	0	0.500703	0.835531	0.599263	0.26043	0.0622708	NA
chr5:172293120_2_hs	chr5:172293120_2	chr5	172293389	ref	2	261.619	379.986	0.53277	0.614842	0.413179	0.110719	0	590.542	842.581	0.514836	0.430501	0.635006	0.196269	0	-0.00135377	0.710591	-0.00190513	0.000660661	8.39521e-05	NA
chr5:172298224_1_hs	chr5:172298224_1	chr5	172298224	ref	1	63.2073	65.9339	0.0679367	0.840653	0.0289146	0.00489894	0	119.189	99.1575	-0.261753	0.817186	0.125673	0.0281029	0	-0.328853	0.880711	-0.373395	0.149443	0.032941	NA
chr5:172311945_1_hs	chr5:172311945_1	chr5	172311945	ref	1	215.276	490.097	1.18866	0.635956	1.21035	0.526943	0	171.697	217.15	0.344012	0.532013	0.285775	0.0691489	0	-0.838865	0.850929	-0.985823	0.48916	0.12906	NA
chr5:172311945_2_hs	chr5:172311945_2	chr5	172312214	ref	2	143.375	196.2	0.450615	0.60569	0.340184	0.0864216	0	412.896	291.747	-0.497849	0.491383	0.50726	0.145289	0	-0.937347	0.638804	-1.46735	0.846851	0.260575	NA
chr5:172320265_1_hs	chr5:172320265_1	chr5	172320265	ref	1	198.75	170.105	-0.221011	0.584244	0.151676	0.0345906	0	62.0899	73.9604	0.256193	0.720516	0.141364	0.0320819	0	0.487407	0.586852	0.830546	0.391228	0.0983426	NA
chr5:172320265_2_hs	chr5:172320265_2	chr5	172320534	ref	2	127.133	95.5857	-0.412009	0.857839	0.199954	0.0481741	0	34.0787	6.9543	-2.27343	1.92098	0.625948	0.192162	0	-1.78064	1.08984	-1.63385	0.990162	0.321459	NA
chr5:172354763_1_hs	chr5:172354763_1	chr5	172354763	ref	1	12.0175	1.38422	-3.08179	2.49206	0.665106	0.209391	0	23.902	60.5665	1.33652	0.88255	0.886295	0.321008	0	4.34831	1.19876	3.62734	3.5431	1.9188	NA
chr5:172354763_2_hs	chr5:172354763_2	chr5	172355032	ref	2	384.089	384.52	0.00529366	0.471817	0.00390525	0	0	671.376	875.057	0.382145	0.277997	0.771487	0.260083	0	0.37439	0.425583	0.879712	0.421343	0.10783	NA
chr5:17238139_1_hs	chr5:17238139_1	chr5	17238139	ref	1	18.662	2.84625	-2.68146	2.14917	0.673357	0.21334	0	115.072	365.29	1.66444	1.23895	0.746823	0.247739	0	4.25035	1.18529	3.58592	3.47381	1.86367	NA
chr5:17238139_2_hs	chr5:17238139_2	chr5	17238408	ref	2	28.5934	17.9345	-0.664827	1.51706	0.179657	0.0422715	0	6.80748	22.6003	1.74021	1.56697	0.573882	0.170458	0	2.41587	1.55199	1.55663	0.922419	0.291948	NA
chr5:172381547_1_hs	chr5:172381547_1	chr5	172381547	ref	1	1250.41	1157.74	-0.111543	0.312811	0.14182	0.0321578	0	1239.33	3047.61	1.29781	1.02749	0.684959	0.21844	0	1.40421	0.848218	1.65548	1.00954	0.330157	NA
chr5:172381547_2_hs	chr5:172381547_2	chr5	172381816	ref	2	954.776	416.746	-1.19444	0.386714	2.69673	1.74532	0	1466.33	573.857	-1.35188	0.333278	4.30233	3.21728	0	-0.152948	0.333845	-0.458141	0.189196	0.0435937	0.0976069
chr5:172403107_1_hs	chr5:172403107_1	chr5	172403107	ref	1	101.156	282.491	1.47958	0.460784	2.87855	1.90828	0	149.849	324.207	1.1169	0.49018	1.6441	0.85125	0	-0.351261	0.562459	-0.62451	0.27385	0.0658899	NA
chr5:172403107_2_hs	chr5:172403107_2	chr5	172403376	ref	2	996.285	716.993	-0.472202	0.35816	0.727308	0.238399	0	1113.09	756.109	-0.558441	0.325324	1.06521	0.429883	0	-0.0848995	0.381843	-0.222341	0.0840473	0.0177465	NA
chr5:172407446_1_hs	chr5:172407446_1	chr5	172407446	ref	1	76.3555	50.3318	-0.592861	0.949799	0.273682	0.06565	0	155.013	212.922	0.450176	0.603869	0.341056	0.0867105	0	1.02395	0.797164	1.28449	0.701214	0.203659	NA
chr5:172407446_2_hs	chr5:172407446_2	chr5	172407715	ref	2	413.209	751.752	0.863436	0.309228	2.28112	1.37987	0	438.431	470.227	0.102828	0.426619	0.0917665	0.0203636	0	-0.751588	0.416309	-1.80536	1.14863	0.391778	NA
chr5:172415749_1_hs	chr5:172415749_1	chr5	172415749	ref	1	34.2667	19.8902	-0.779777	1.94051	0.162537	0.0374769	0	83.3695	72.6314	-0.202787	0.917648	0.0834916	0.0181362	0	0.565005	1.51927	0.371893	0.148758	0.0326888	NA
chr5:172415749_2_hs	chr5:172415749_2	chr5	172416018	ref	2	669.899	425.992	-0.650131	0.407584	0.955879	0.361667	0	773.8	1341.6	0.794152	1.0134	0.363267	0.0939569	0	1.4539	0.864181	1.6824	1.0339	0.340869	NA
chr5:172424853_1_hs	chr5:172424853_1	chr5	172424853	ref	1	42.9197	71.1429	0.726265	2.73517	0.102042	0.0223997	0	45.6472	17.3736	-1.38283	1.64309	0.397929	0.105522	0	-2.07176	1.79693	-1.15294	0.603914	0.168742	NA
chr5:172424853_2_hs	chr5:172424853_2	chr5	172425122	ref	2	64.5168	64.2292	-0.00227041	1.03321	0.000762116	0	0	99.4921	91.8832	-0.110176	0.723496	0.0560292	0.011158	0	-0.104857	0.895847	-0.117048	0.042478	0.00851823	NA
chr5:172440530_1_hs	chr5:172440530_1	chr5	172440530	ref	1	47.2436	37.7384	-0.316855	1.1754	0.103755	0.0228262	0	64.8909	85.1338	0.396953	0.941101	0.171873	0.0401755	0	0.714016	1.08474	0.658239	0.292102	0.0709348	NA
chr5:172440530_2_hs	chr5:172440530_2	chr5	172440799	ref	2	377.443	226.166	-0.734001	0.554069	0.732229	0.240788	0	883.395	544.549	-0.697075	0.315398	1.56711	0.790532	0	0.0306292	0.445839	0.0687002	0.0244633	0.00493476	NA
chr5:172478662_1_hs	chr5:172478662_1	chr5	172478662	ref	1	50.604	11.5083	-2.14092	1.62841	0.724453	0.237038	0	28.5734	42.819	0.574776	0.968243	0.257463	0.0608272	0	2.73131	1.04333	2.61788	2.05316	0.879829	NA
chr5:172478662_2_hs	chr5:172478662_2	chr5	172478931	ref	2	1680.28	3606.13	1.1017	0.300262	3.61373	2.57885	0	1347.93	3155.45	1.22658	0.27659	5.03514	3.90694	0	0.128518	0.284744	0.451347	0.185926	0.0426834	0.0961078
chr5:172557009_1_hs	chr5:172557009_1	chr5	172557009	ref	1	9.73047	6.92859	-0.479169	2.1811	0.0829614	0.0180354	0	24.1024	15.4802	-0.633166	1.79057	0.140483	0.0317947	0	-0.165069	1.75576	-0.0940159	0.033813	0.00702757	NA
chr5:172557009_2_hs	chr5:172557009_2	chr5	172557278	ref	2	0	0.216708	2.97452	2.74157	0.556058	0.16378	0	2.97243	4.1216	0.464392	2.37634	0.0731117	0.015471	0	-2.52558	2.32996	-1.08396	0.555357	0.151726	NA
chr5:172575429_2_hs	chr5:172575429_2	chr5	172575698	ref	2	62.9883	46.9244	-0.427671	0.891613	0.199648	0.0480831	0	317.509	245.911	-0.364374	0.516758	0.318091	0.0792073	0	0.0849159	0.618236	0.137352	0.0502429	0.0101464	NA
chr5:17258106_1_hs	chr5:17258106_1	chr5	17258106	ref	1	19.37	23.6821	0.293737	1.16124	0.0967443	0.0216833	0	7.33259	20.2252	1.44037	1.6203	0.427095	0.115691	0	1.10741	1.44278	0.767557	0.353841	0.0875116	NA
chr5:17258106_2_hs	chr5:17258106_2	chr5	17258375	ref	2	34.0808	173.958	2.35546	0.605747	3.99629	2.9334	0	191.068	751.015	1.97696	0.357258	7.50371	6.26055	2.37323	-0.376394	0.559596	-0.672617	0.299997	0.0727785	0.160119
chr5:172600234_1_hs	chr5:172600234_1	chr5	172600234	ref	1	251.637	210.686	-0.251618	0.617188	0.165258	0.0382276	0	77.7121	146.471	0.906407	0.701443	0.70711	0.228422	0	1.15258	0.852753	1.35159	0.753243	0.224099	NA
chr5:172600234_2_hs	chr5:172600234_2	chr5	172600503	ref	2	746.457	489.713	-0.607287	0.352617	1.07044	0.433237	0	545.522	933.653	0.775306	0.30466	1.96125	1.10837	0	1.3857	0.322686	4.29426	4.75628	2.89692	NA
chr5:1726112_1_hs	chr5:1726112_1	chr5	1726112	ref	1	79.2511	194.894	1.30283	0.540633	1.79696	0.97291	0	197.794	236.996	0.262793	0.449416	0.252806	0.0595373	0	-1.03938	0.513069	-2.0258	1.36871	0.49743	NA
chr5:1726112_2_hs	chr5:1726112_2	chr5	1726381	ref	2	161.626	135.13	-0.252585	0.758206	0.131336	0.0295732	0	141.427	50.7982	-1.46955	1.0992	0.741727	0.245393	0	-1.20201	0.974688	-1.23323	0.66256	0.190072	NA
chr5:172656302_1_hs	chr5:172656302_1	chr5	172656302	ref	1	166.818	108.789	-0.613786	0.683907	0.432423	0.117445	0	243.299	194.508	-0.319205	0.688852	0.19173	0.0458579	0	0.303427	0.776164	0.390931	0.157486	0.0352253	NA
chr5:172659854_1_hs	chr5:172659854_1	chr5	172659854	ref	1	474.664	12220.9	4.68607	0.321275	47.4617	45.539	42.3312	496.847	9357.53	4.235	0.310357	41.6684	39.8058	36.538	-0.44598	0.347344	-1.28397	0.700817	0.203451	0.401386
chr5:172669413_1_hs	chr5:172669413_1	chr5	172669413	ref	1	938.516	562.211	-0.743353	0.422503	1.10508	0.455831	0	2152.62	1255.52	-0.776408	0.381604	1.37787	0.647032	0	-0.0196556	0.488388	-0.040246	0.0141708	0.00263822	NA
chr5:172683102_1_hs	chr5:172683102_1	chr5	172683102	ref	1	217.297	198.219	-0.12928	0.537097	0.0916297	0.0203373	0	116.01	86.2588	-0.422694	0.762532	0.237057	0.0549585	0	-0.281431	0.656583	-0.428629	0.175098	0.0396588	NA
chr5:172698372_1_hs	chr5:172698372_1	chr5	172698372	ref	1	124.239	63.1831	-0.971786	1.06494	0.441902	0.12095	0	396.85	572.028	0.525746	0.41815	0.680602	0.216473	0	1.49494	0.766079	1.95142	1.29237	0.459789	NA
chr5:172698372_2_hs	chr5:172698372_2	chr5	172698641	ref	2	124.419	103.188	-0.266156	0.938328	0.109758	0.0240747	0	68.7465	64.9777	-0.0743586	0.940594	0.0282655	0.00468738	0	0.202466	1.05538	0.191843	0.071673	0.0149277	NA
chr5:172707277_1_hs	chr5:172707277_1	chr5	172707277	ref	1	94.627	567.603	2.58288	0.392832	10.3129	8.97384	5.18247	112.159	651.57	2.53597	0.352293	12.2154	10.8229	7.08496	-0.0400544	0.450165	-0.088977	0.0319375	0.00664142	0.0164674
chr5:172707277_2_hs	chr5:172707277_2	chr5	172707546	ref	2	1611.87	1161.62	-0.473182	0.319351	0.858798	0.305584	0	2425.54	2069.74	-0.229079	0.319816	0.324391	0.0811837	0	0.249809	0.360195	0.693539	0.311606	0.0759453	NA
chr5:172714852_1_hs	chr5:172714852_1	chr5	172714852	ref	1	122.548	2015.77	4.03919	0.301599	40.1751	38.3319	35.0446	56.6208	549.225	3.2738	0.480278	11.0301	9.66989	5.89961	-0.767381	0.50382	-1.52313	0.893717	0.28006	0.52737
chr5:172714852_2_hs	chr5:172714852_2	chr5	172715121	ref	2	46.0875	47.697	0.0544073	1.12968	0.0170112	0.00268365	0	158.055	187.072	0.23793	0.703119	0.133673	0.0301799	0	0.176576	0.990315	0.178303	0.0662672	0.0135641	NA
chr5:172721756_1_hs	chr5:172721756_1	chr5	172721756	ref	1	41.4776	47.2798	0.190838	1.49095	0.0466507	0.00901433	0	64.7474	63.1312	-0.033614	1.11203	0.0106011	0.00122712	0	-0.217876	1.58386	-0.13756	0.050323	0.0101542	NA
chr5:172721756_2_hs	chr5:172721756_2	chr5	172722025	ref	2	280.981	112.251	-1.31908	0.897004	0.849501	0.300532	0	276.97	210.143	-0.398113	0.457168	0.415839	0.111675	0	0.9144	0.719597	1.27071	0.690728	0.199775	NA
chr5:172724943_1_hs	chr5:172724943_1	chr5	172724943	ref	1	711.578	442.339	-0.687122	0.390124	1.10685	0.457039	0	393.088	248.808	-0.656326	0.637647	0.518067	0.149411	0	0.0435853	0.624604	0.0697807	0.0248587	0.00504213	NA
chr5:172724943_2_hs	chr5:172724943_2	chr5	172725212	ref	2	13.5147	5.51784	-1.28644	2.053	0.274979	0.0660196	0	278.895	219.993	-0.350581	0.669994	0.221275	0.0508402	0	0.927283	1.03013	0.900164	0.434113	0.111767	NA
chr5:172733666_2_hs	chr5:172733666_2	chr5	172733935	ref	2	3.35733	0.839498	-1.86327	2.74695	0.303139	0.0745164	0	2.41728	0	-3.06151	3.20358	0.469483	0.130694	0	-1.19034	1.87438	-0.63506	0.279519	0.0675858	NA
chr5:172740941_1_hs	chr5:172740941_1	chr5	172740941	ref	1	842.377	3445.94	2.03273	0.335472	8.86418	7.57143	3.7337	829.325	3712	2.16257	0.323678	10.6254	9.27728	5.49492	0.135221	0.387032	0.349379	0.138582	0.0302143	0.0702709
chr5:172746709_1_hs	chr5:172746709_1	chr5	172746709	ref	1	42.2226	71.2151	0.740665	0.973205	0.350059	0.0893305	0	21.8502	18.6603	-0.22612	1.79289	0.0459329	0.00876465	0	-0.960905	1.48486	-0.647135	0.286052	0.0693683	NA
chr5:172749046_1_hs	chr5:172749046_1	chr5	172749046	ref	1	81.6008	31.8613	-1.3527	1.32905	0.510359	0.146328	0	205.885	167.077	-0.29699	0.76699	0.155773	0.0356792	0	1.06025	1.10503	0.959472	0.471957	0.123188	NA
chr5:172757944_1_hs	chr5:172757944_1	chr5	172757944	ref	1	8.47614	48.853	2.52558	1.10411	1.65422	0.859343	0	47.7676	59.0401	0.308129	1.28307	0.0914001	0.0202808	0	-2.2124	1.45402	-1.52157	0.892396	0.279611	NA
chr5:172757944_2_hs	chr5:172757944_2	chr5	172758213	ref	2	428.91	10067.2	4.55261	0.274241	61.1622	59.0997	56.0317	402.686	7026.05	4.1247	0.272034	51.2026	49.2408	46.0721	-0.422889	0.264004	-1.60183	0.961803	0.308975	0.570683
chr5:172777684_2_hs	chr5:172777684_2	chr5	172777953	ref	2	51.7422	64.2698	0.300038	1.07167	0.108184	0.0237317	0	160.559	1068.26	2.73141	0.491151	7.57208	6.32626	2.4416	2.45629	0.93449	2.62848	2.06668	0.889178	1.38505
chr5:172782540_1_hs	chr5:172782540_1	chr5	172782540	ref	1	5.53349	0	-4.25696	3.1979	0.737237	0.243272	0	64.8858	21.5459	-1.58042	1.48952	0.539584	0.157678	0	2.69872	1.66026	1.62548	0.982717	0.318439	NA
chr5:172782540_2_hs	chr5:172782540_2	chr5	172782809	ref	2	519.981	404.239	-0.360796	0.385853	0.456233	0.125865	0	430.58	441.896	0.0373001	0.34756	0.0387995	0.00717174	0	0.398342	0.328021	1.21438	0.648583	0.185203	NA
chr5:172792607_1_hs	chr5:172792607_1	chr5	172792607	ref	1	23.6214	12.4351	-0.912718	1.53119	0.258754	0.0611662	0	44.5492	39.8358	-0.153504	1.18771	0.047128	0.00911244	0	0.749975	1.15288	0.650524	0.287895	0.069842	NA
chr5:172792607_2_hs	chr5:172792607_2	chr5	172792876	ref	2	28.2193	56.6575	1.01066	1.01568	0.495244	0.140584	0	8.23392	0.866833	-3.07329	2.73683	0.582587	0.174104	0	-3.91769	1.38845	-2.82163	2.32075	1.0477	NA
chr5:172807050_1_hs	chr5:172807050_1	chr5	172807050	ref	1	77.9178	40.9914	-0.922493	1.20864	0.351332	0.0898659	0	112.116	115.82	0.0458982	0.588288	0.0278842	0.0045863	0	0.96517	0.871831	1.10706	0.571432	0.157523	NA
chr5:172807050_2_hs	chr5:172807050_2	chr5	172807319	ref	2	2.3342	52.0457	4.48456	1.05621	4.66211	3.55565	0	8.47492	222.289	4.71229	0.512818	19.4017	17.8557	14.2712	0.232474	1.01757	0.22846	0.0865629	0.0182911	0.0444907
chr5:172816852_1_hs	chr5:172816852_1	chr5	172816852	ref	1	566.015	850.818	0.590017	0.403655	0.84216	0.29673	0	494.59	839.696	0.764887	0.338664	1.62138	0.83331	0	0.178404	0.451024	0.395553	0.159621	0.0357775	NA
chr5:172816852_2_hs	chr5:172816852_2	chr5	172817121	ref	2	200.358	192.353	-0.0546873	0.776201	0.0251055	0.00418745	0	60.4732	109.152	0.843684	0.767189	0.566295	0.167337	0	0.891885	0.969517	0.919927	0.446589	0.115684	NA
chr5:172820355_1_hs	chr5:172820355_1	chr5	172820355	ref	1	206.496	72.3871	-1.50896	0.992837	0.890931	0.323568	0	863.903	363.155	-1.24649	0.45042	2.24791	1.3512	0	0.263134	0.799936	0.328944	0.12948	0.0282604	NA
chr5:172820355_2_hs	chr5:172820355_2	chr5	172820624	ref	2	20.5248	21.4014	0.0648646	1.56096	0.0146391	0.00210885	0	7.2864	10.3533	0.519246	1.62581	0.125263	0.027985	0	0.468942	1.49263	0.314171	0.12298	0.0268738	NA
chr5:172828861_1_hs	chr5:172828861_1	chr5	172828861	ref	1	301.825	1121.04	1.89119	0.318275	8.55043	7.26793	3.41995	175.111	401.158	1.19051	0.476085	1.90668	1.06264	0	-0.702622	0.47894	-1.46704	0.846593	0.260434	0.49447
chr5:172830973_1_hs	chr5:172830973_1	chr5	172830973	ref	1	194.81	5794.83	4.89441	0.280119	67.635	65.506	62.5045	301.578	9101.4	4.9153	0.285773	65.5759	63.469	60.4454	0.0259915	0.273559	0.0950123	0.0341847	0.00706695	0.0174649
chr5:172830973_2_hs	chr5:172830973_2	chr5	172831242	ref	2	14.701	13.738	-0.0859985	1.46661	0.0207975	0.00348945	0	17.4572	87.6363	2.32182	0.760655	2.64392	1.69857	0	2.37147	0.903195	2.62565	2.06307	0.886725	NA
chr5:172849865_1_hs	chr5:172849865_1	chr5	172849865	ref	1	271.723	228.421	-0.246146	0.524512	0.194591	0.046654	0	277.329	129.452	-1.09368	0.834663	0.721054	0.235311	0	-0.8311	0.789925	-1.05213	0.533515	0.144408	NA
chr5:172849865_2_hs	chr5:172849865_2	chr5	172850134	ref	2	47.5209	445.697	3.22831	0.367659	17.7893	16.2729	12.6589	27.8485	430.125	3.94629	0.465225	16.657	15.1633	11.5265	0.719261	0.561636	1.28065	0.698286	0.202252	0.399746
chr5:172854321_1_hs	chr5:172854321_1	chr5	172854321	ref	1	160.087	151.507	-0.0764842	0.752731	0.0366528	0.00675506	0	83.5144	46.279	-0.847561	1.19297	0.321103	0.0801344	0	-0.75873	1.06782	-0.71054	0.321146	0.0782192	NA
chr5:172854321_2_hs	chr5:172854321_2	chr5	172854590	ref	2	1050.41	2558.64	1.28332	0.334013	3.91375	2.8563	0	1109.62	1901.68	0.775948	0.322647	1.79116	0.968312	0	-0.502209	0.380337	-1.32043	0.728876	0.214096	0.419857
chr5:172859417_1_hs	chr5:172859417_1	chr5	172859417	ref	1	160.064	84.1456	-0.929597	0.700645	0.733807	0.241587	0	85.9343	19.5188	-2.13173	1.48478	0.82079	0.28527	0	-1.17211	0.87748	-1.33577	0.740825	0.218973	NA
chr5:172859417_2_hs	chr5:172859417_2	chr5	172859686	ref	2	49.0378	102.05	1.05854	0.717879	0.852828	0.302419	0	101.217	127.03	0.329693	0.776641	0.173153	0.0404949	0	-0.721383	0.872075	-0.827202	0.38921	0.0977817	NA
chr5:172871412_1_hs	chr5:172871412_1	chr5	172871412	ref	1	5.9083	5.01634	-0.206309	2.06903	0.0359422	0.00663507	0	22.4759	15.0445	-0.57381	1.57532	0.145286	0.0328924	0	-0.427972	1.46421	-0.292288	0.113472	0.0247343	NA
chr5:172871412_2_hs	chr5:172871412_2	chr5	172871681	ref	2	331.544	838.006	1.33749	0.342728	4.02133	2.95662	0	488.286	1280.78	1.39208	0.320927	4.84167	3.7249	0	0.0623194	0.371635	0.16769	0.0620674	0.0125669	0.0311422
chr5:172878653_1_hs	chr5:172878653_1	chr5	172878653	ref	1	31.6506	6.5603	-2.26629	1.83061	0.666114	0.209981	0	0.458348	0.552196	0.541151	2.7505	0.073644	0.0156431	0	2.79349	1.77293	1.57563	0.938887	0.299154	NA
chr5:172878653_2_hs	chr5:172878653_2	chr5	172878922	ref	2	52.0524	74.5961	0.523357	1.00604	0.219745	0.0508402	0	73.7278	106.831	0.541505	0.886438	0.266578	0.0633466	0	0.0296949	1.13327	0.0262028	0.00917492	0.00151429	NA
chr5:172887280_1_hs	chr5:172887280_1	chr5	172887280	ref	1	899.927	11219.8	3.63982	0.306824	31.7339	29.9966	26.6034	906.869	5780.06	2.67195	0.248095	26.321	24.6584	21.1905	-0.961089	0.285068	-3.37143	3.12623	1.60858	2.24262
chr5:172887280_2_hs	chr5:172887280_2	chr5	172887549	ref	2	305.601	252.492	-0.270913	0.588381	0.190304	0.0454292	0	536.844	489.55	-0.1315	0.371653	0.14058	0.0318211	0	0.137359	0.568609	0.241571	0.0919909	0.0194876	NA
chr5:172902052_1_hs	chr5:172902052_1	chr5	172902052	ref	1	579.664	1122.64	0.951567	0.383485	1.88313	1.04294	0	1065.05	1575.26	0.563953	0.273692	1.40509	0.666888	0	-0.379053	0.395974	-0.957267	0.470528	0.122691	NA
chr5:172902052_2_hs	chr5:172902052_2	chr5	172902321	ref	2	733.041	550.192	-0.412878	0.328658	0.679804	0.21611	0	821.818	685.248	-0.261285	0.328071	0.370811	0.0966016	0	0.156888	0.323525	0.484933	0.202231	0.0464958	NA
chr5:172919799_1_hs	chr5:172919799_1	chr5	172919799	ref	1	117.244	29.348	-1.99447	1.52696	0.717845	0.23372	0	24.5627	21.0391	-0.216708	1.4699	0.0541416	0.0107595	0	1.79275	1.45591	1.23136	0.661166	0.189418	NA
chr5:172931822_1_hs	chr5:172931822_1	chr5	172931822	ref	1	316.096	94.4796	-1.74019	0.715072	1.82535	0.995953	0	234.442	173.614	-0.430287	0.888843	0.201821	0.0487193	0	1.32106	0.935376	1.41233	0.801751	0.242637	NA
chr5:172931822_2_hs	chr5:172931822_2	chr5	172932091	ref	2	587.3	174.781	-1.74441	0.561633	2.72203	1.76758	0	654.595	262.527	-1.31434	0.523422	1.91948	1.07315	0	0.435779	0.553874	0.786783	0.365111	0.0905299	NA
chr5:172940027_1_hs	chr5:172940027_1	chr5	172940027	ref	1	1693.14	1469.34	-0.204738	0.330305	0.271354	0.0648903	0	2848.39	1772.7	-0.683406	0.306202	1.59137	0.809749	0	-0.472081	0.361599	-1.30554	0.717356	0.209513	NA
chr5:172940027_2_hs	chr5:172940027_2	chr5	172940296	ref	2	258.152	122.953	-1.07183	0.63992	1.02713	0.405482	0	302.698	131.264	-1.20037	0.780931	0.905642	0.332129	0	-0.113776	0.765899	-0.148553	0.0545773	0.0109457	NA
chr5:172945891_1_hs	chr5:172945891_1	chr5	172945891	ref	1	25.0988	17.2785	-0.533886	1.7345	0.120198	0.0266652	0	18.0441	0.835763	-4.2942	2.49004	1.07259	0.434687	0	-3.76024	1.66283	-2.26135	1.62456	0.631175	NA
chr5:172945891_2_hs	chr5:172945891_2	chr5	172946160	ref	2	18.8189	95.6697	2.35187	0.873156	2.15057	1.26702	0	3.71798	2.20878	-0.729703	2.71742	0.103312	0.0226886	0	-3.01095	1.45184	-2.0739	1.4192	0.522366	NA
chr5:173036694_1_hs	chr5:173036694_1	chr5	173036694	ref	1	162.791	175.51	0.11325	0.600069	0.0704246	0.0147606	0	259.187	256.033	-0.0160818	0.625673	0.00899819	0.000804858	0	-0.126294	0.75179	-0.16799	0.0621859	0.012626	NA
chr5:173036694_2_hs	chr5:173036694_2	chr5	173036963	ref	2	0.0729442	0	1.67609	3.35245	0.209643	0.0508402	0	4.51157	6.77935	0.588815	2.48248	0.0901711	0.0199667	0	-1.08784	3.75159	-0.289968	0.112472	0.0244784	NA
chr5:173053819_1_hs	chr5:173053819_1	chr5	173053819	ref	1	106.077	498.256	2.23342	0.465889	5.78629	4.61859	0.655814	31.1801	29.7225	-0.0565987	1.19349	0.0167453	0.00264692	0	-2.24641	0.83945	-2.67605	2.12787	0.927865	1.43303
chr5:173053819_2_hs	chr5:173053819_2	chr5	173054088	ref	2	0.0834217	0	1.67609	3.35245	0.209643	0.0508402	0	5.74218	31.5353	2.46576	1.48816	1.01084	0.395432	0	0.804879	2.27465	0.353848	0.14059	0.0307034	NA
chr5:17315420_1_hs	chr5:17315420_1	chr5	17315420	ref	1	105.591	41.8418	-1.3281	0.92654	0.818887	0.284245	0	332.099	285.268	-0.218186	0.438958	0.208204	0.0503622	0	1.08336	0.502488	2.15599	1.50746	0.568961	NA
chr5:17315420_2_hs	chr5:17315420_2	chr5	17315689	ref	2	142.197	2955.08	4.37658	0.317438	42.5166	40.6458	37.3861	377.338	4900.99	3.69887	0.284146	38.0118	36.1957	32.8813	-0.671177	0.317221	-2.11581	1.46393	0.545433	0.92463
chr5:173156075_1_hs	chr5:173156075_1	chr5	173156075	ref	1	822.098	824.271	0.000943721	0.377889	0.000866236	0	0	452.724	206.129	-1.1317	0.671915	1.03561	0.410806	0	-1.119	0.639915	-1.74867	1.09502	0.368245	NA
chr5:173156075_2_hs	chr5:173156075_2	chr5	173156344	ref	2	28.4693	29.0621	0.034932	1.56555	0.00780084	0.000536223	0	18.6632	10.033	-0.887844	2.13708	0.168889	0.0392612	0	-0.910854	1.88097	-0.484247	0.201895	0.0464652	NA
chr5:17317200_1_hs	chr5:17317200_1	chr5	17317200	ref	1	1.68159	17.2216	3.36849	1.77545	1.23812	0.545985	0	28.6946	143.043	2.308	0.870158	2.09733	1.22181	0	-1.08498	1.50996	-0.718548	0.325672	0.0794253	NA
chr5:17317200_2_hs	chr5:17317200_2	chr5	17317469	ref	2	703.628	1545.68	1.13513	0.27722	4.37391	3.2844	0	1037.18	2210.67	1.09087	0.30984	3.36619	2.35136	0	-0.0410477	0.300959	-0.136389	0.0498721	0.0100999	0.0249281
chr5:173231985_1_hs	chr5:173231985_1	chr5	173231985	ref	1	350.645	418.45	0.258047	0.594694	0.177603	0.0417627	0	74.2486	333.292	2.16435	1.21706	1.12293	0.467511	0	1.89647	0.996169	1.90376	1.24458	0.436468	NA
chr5:173231985_2_hs	chr5:173231985_2	chr5	173232254	ref	2	33.7231	66.7342	0.974362	1.19871	0.380582	0.099968	0	36.3117	239.124	2.71685	1.49505	1.16001	0.492251	0	1.74555	1.45319	1.20119	0.638882	0.181555	NA
chr5:173238645_2_hs	chr5:173238645_2	chr5	173238914	ref	2	558.083	600.547	0.102673	0.352855	0.112908	0.0249924	0	619.728	661.187	0.0915179	0.311479	0.114132	0.0253113	0	-0.00251818	0.330724	-0.00761416	0.00264646	0.000394331	NA
chr5:173283509_1_hs	chr5:173283509_1	chr5	173283509	ref	1	43.6065	21.4774	-1.01343	1.33073	0.350349	0.0894732	0	61.6214	40.9105	-0.581344	1.17907	0.206227	0.0499841	0	0.44292	1.09176	0.405694	0.16433	0.0366749	NA
chr5:173294172_1_hs	chr5:173294172_1	chr5	173294172	ref	1	653.197	930.988	0.509823	0.334206	0.895714	0.326442	0	501.194	1381.27	1.46307	0.279745	6.77081	5.55716	1.64033	0.960817	0.333385	2.882	2.40323	1.10089	1.64923
chr5:173294172_2_hs	chr5:173294172_2	chr5	173294441	ref	2	1092.23	609.51	-0.839761	0.355098	1.74385	0.930309	0	793.792	625.32	-0.341322	0.418274	0.38249	0.100333	0	0.508881	0.442477	1.15007	0.601863	0.168058	NA
chr5:173302098_1_hs	chr5:173302098_1	chr5	173302098	ref	1	1026.81	705.101	-0.542407	0.389118	0.786918	0.267965	0	595.013	272.715	-1.12941	0.518782	1.53052	0.762262	0	-0.589484	0.514764	-1.14515	0.598349	0.1668	NA
chr5:173302098_2_hs	chr5:173302098_2	chr5	173302367	ref	2	418.495	1242.09	1.56994	0.294372	7.01547	5.79206	1.88499	267.887	1351.15	2.33282	0.350239	10.5644	9.21773	5.43394	0.764326	0.375137	2.03746	1.38086	0.503509	0.863198
chr5:173304108_1_hs	chr5:173304108_1	chr5	173304108	ref	1	81.6452	46.0462	-0.820648	1.00926	0.38075	0.100008	0	27.9978	3.21133	-3.10946	2.13613	0.837168	0.29407	0	-2.25773	1.09805	-2.05613	1.40044	0.512874	NA
chr5:173304108_2_hs	chr5:173304108_2	chr5	173304377	ref	2	36.5141	74.1818	1.02789	0.934426	0.566512	0.167403	0	79.8554	107.533	0.436376	0.79062	0.235833	0.0546546	0	-0.583335	1.00515	-0.580344	0.250509	0.0595474	NA
chr5:173310274_1_hs	chr5:173310274_1	chr5	173310274	ref	1	30.5044	50.473	0.729255	1.09165	0.297472	0.0728324	0	133.48	92.3677	-0.528251	1.00361	0.222832	0.0509154	0	-1.25222	1.22165	-1.02502	0.515197	0.138042	NA
chr5:173310274_2_hs	chr5:173310274_2	chr5	173310543	ref	2	21.4906	26.375	0.298604	1.54595	0.0721986	0.0152287	0	31.1468	52.5097	0.758238	0.934347	0.379792	0.0997331	0	0.467073	1.25774	0.371359	0.148515	0.0326569	NA
chr5:173315358_1_hs	chr5:173315358_1	chr5	173315358	ref	1	102.602	156.628	0.60964	1.63158	0.149559	0.0339337	0	23.0879	56.962	1.29554	0.813786	0.953171	0.360019	0	0.693502	1.09998	0.630465	0.277045	0.0669386	NA
chr5:173315358_2_hs	chr5:173315358_2	chr5	173315627	ref	2	58.8255	84.9135	0.530606	0.891855	0.258156	0.060974	0	193.85	178.011	-0.119678	0.501979	0.0906791	0.0201265	0	-0.647274	0.790792	-0.818514	0.383983	0.0961012	NA
chr5:173327612_1_hs	chr5:173327612_1	chr5	173327612	ref	1	31.7712	149.05	2.23392	0.662743	3.12511	2.13135	0	46.814	215.047	2.2004	1.44553	0.89294	0.324702	0	-0.0241735	1.01235	-0.0238787	0.00835341	0.00131084	0.0041933
chr5:173352372_1_hs	chr5:173352372_1	chr5	173352372	ref	1	520.672	510.986	-0.0299984	0.429528	0.0248805	0.00418745	0	914.43	689.237	-0.40561	0.365895	0.57247	0.169913	0	-0.364468	0.462942	-0.787288	0.365408	0.0906194	NA
chr5:173352372_2_hs	chr5:173352372_2	chr5	173352641	ref	2	53.9731	64.0519	0.237374	1.03641	0.0867995	0.0191076	0	30.2003	21.8882	-0.47355	1.61863	0.11359	0.0251712	0	-0.719129	1.37266	-0.523893	0.221593	0.051801	NA
chr5:173411285_1_hs	chr5:173411285_1	chr5	173411285	ref	1	133.212	161.636	0.269854	0.747418	0.143837	0.0326247	0	254.562	132.258	-0.940977	0.898914	0.529891	0.153876	0	-1.19553	1.02242	-1.16932	0.615692	0.172996	NA
chr5:173411285_2_hs	chr5:173411285_2	chr5	173411554	ref	2	436.507	295.632	-0.558072	0.522727	0.544099	0.159596	0	596.698	391.206	-0.606938	0.390948	0.918842	0.339751	0	-0.0493638	0.499102	-0.0989052	0.0356397	0.00739999	NA
chr5:17343547_1_hs	chr5:17343547_1	chr5	17343547	ref	1	5.87218	6.86309	0.239245	1.73691	0.0503933	0.00995739	0	28.3898	33.7152	0.255798	1.22067	0.0788261	0.0170977	0	0.0107623	1.41359	0.00761351	0.00264623	0.000394331	NA
chr5:17343547_2_hs	chr5:17343547_2	chr5	17343816	ref	2	5.26861	24.3542	2.2148	1.58925	0.786661	0.267883	0	1.64654	6.1337	1.90091	2.52079	0.346023	0.0882554	0	-0.309854	2.07911	-0.149032	0.0547636	0.0109782	NA
chr5:173455014_1_hs	chr5:173455014_1	chr5	173455014	ref	1	217.117	148.502	-0.54325	0.669068	0.380051	0.0997959	0	396.874	253.249	-0.64528	0.628216	0.516635	0.148891	0	-0.0980297	0.75541	-0.12977	0.0473294	0.00961469	NA
chr5:173455014_2_hs	chr5:173455014_2	chr5	173455283	ref	2	71.3873	7401.46	6.69553	0.320844	95.9847	93.6053	90.8542	42.4781	1394.99	5.03503	0.338086	49.4347	47.4911	44.3043	-1.65704	0.378371	-4.3794	4.92442	3.03887	3.79097
chr5:173457079_1_hs	chr5:173457079_1	chr5	173457079	ref	1	316.844	519.122	0.708099	0.534145	0.732945	0.241115	0	469.289	747.195	0.667838	0.395794	1.03839	0.412576	0	-0.0322907	0.619857	-0.0520937	0.0184287	0.00366492	NA
chr5:173457079_2_hs	chr5:173457079_2	chr5	173457348	ref	2	242.295	70.7994	-1.77129	1.05077	1.03691	0.41169	0	256.735	136.52	-0.915567	0.616993	0.860654	0.306588	0	0.850971	0.858835	0.990843	0.492465	0.130113	NA
chr5:173472607_1_hs	chr5:173472607_1	chr5	173472607	ref	1	84.7666	296.584	1.80076	0.652776	2.23622	1.34119	0	57.9768	70.8184	0.295717	0.929585	0.124709	0.0278031	0	-1.48578	1.02236	-1.45328	0.835213	0.255763	NA
chr5:173472607_2_hs	chr5:173472607_2	chr5	173472876	ref	2	451.87	202.042	-1.15777	0.671874	1.07133	0.433813	0	192.315	67.98	-1.50001	0.807711	1.19863	0.518671	0	-0.341089	0.745041	-0.457812	0.189037	0.043565	NA
chr5:173477513_2_hs	chr5:173477513_2	chr5	173477782	ref	2	692.094	716.877	0.0522032	0.323667	0.0595495	0.0118741	0	428.019	543.229	0.345144	0.317828	0.556733	0.16378	0	0.298661	0.294836	1.01297	0.507137	0.135238	NA
chr5:173498583_1_hs	chr5:173498583_1	chr5	173498583	ref	1	1405.68	978.841	-0.524212	0.303592	1.07458	0.436069	0	877.901	725.221	-0.27855	0.400692	0.312518	0.0773794	0	0.246862	0.404605	0.610131	0.266181	0.0638856	NA
chr5:17352165_1_hs	chr5:17352165_1	chr5	17352165	ref	1	0.950298	1.73367	0.925053	2.75778	0.132357	0.0298554	0	2.83044	4.19674	0.571337	2.60439	0.0828315	0.017996	0	-0.43789	2.28771	-0.19141	0.0714995	0.0148942	NA
chr5:17352165_2_hs	chr5:17352165_2	chr5	17352434	ref	2	66.9833	101.563	0.591981	0.691593	0.406696	0.108672	0	76.815	183.201	1.24585	0.790389	0.93942	0.351818	0	0.64969	0.932465	0.696744	0.313397	0.0763738	NA
chr5:173548018_1_hs	chr5:173548018_1	chr5	173548018	ref	1	75.3059	87.6764	0.216577	0.683269	0.124207	0.0276604	0	53.7511	35.3504	-0.603166	1.41379	0.174154	0.0407419	0	-0.815656	1.17683	-0.693098	0.311359	0.0758982	NA
chr5:173548018_2_hs	chr5:173548018_2	chr5	173548287	ref	2	66.6167	85.845	0.365765	0.656049	0.238698	0.0554032	0	22.9638	40.9551	0.836439	1.26114	0.294841	0.0719555	0	0.477546	1.02188	0.467321	0.193637	0.0446633	NA
chr5:173554798_1_hs	chr5:173554798_1	chr5	173554798	ref	1	288.153	357.39	0.312907	0.429492	0.331356	0.0836681	0	156.999	94.1716	-0.733652	0.698564	0.532225	0.154834	0	-1.03413	0.535915	-1.92965	1.27043	0.448785	NA
chr5:173554798_2_hs	chr5:173554798_2	chr5	173555067	ref	2	321.975	246.31	-0.384841	0.439135	0.419265	0.112842	0	127.931	88.9964	-0.518684	0.949677	0.232882	0.05391	0	-0.114228	0.731078	-0.156246	0.0575756	0.0116905	NA
chr5:173572703_1_hs	chr5:173572703_1	chr5	173572703	ref	1	417.588	1045.66	1.32313	0.283673	5.5091	4.35519	0.378623	606.145	2683.33	2.14541	0.315882	10.9557	9.5978	5.82524	0.826516	0.312969	2.64089	2.08255	0.898839	1.39763
chr5:173572703_2_hs	chr5:173572703_2	chr5	173572972	ref	2	1.19237	0	-2.04047	3.21394	0.279423	0.0672879	0	0	0	0	3.35245	0	0	0	4.44368	4.84306	0.917536	0.445073	0.115334	NA
chr5:173590629_1_hs	chr5:173590629_1	chr5	173590629	ref	1	396.308	270.136	-0.548962	0.46113	0.631042	0.194534	0	447.942	455.232	0.0216744	0.36216	0.0212367	0.00349246	0	0.566326	0.39911	1.41897	0.807136	0.244683	NA
chr5:173590629_2_hs	chr5:173590629_2	chr5	173590898	ref	2	68.1236	23.5718	-1.53692	1.3546	0.590839	0.177396	0	88.9576	36.8351	-1.26548	1.45618	0.414739	0.111291	0	0.29741	1.37017	0.21706	0.0818849	0.0173727	NA
chr5:17359626_1_hs	chr5:17359626_1	chr5	17359626	ref	1	280.306	1716.84	2.6139	0.304943	16.9917	15.4914	11.8613	989.004	4544.84	2.19968	0.294482	13.0947	11.679	7.96423	-0.408968	0.318046	-1.28588	0.70227	0.204052	0.402339
chr5:17359626_2_hs	chr5:17359626_2	chr5	17359895	ref	2	22.7116	38.1128	0.751991	1.24848	0.262047	0.0621549	0	19.3958	16.6537	-0.207546	1.55657	0.0486976	0.00946717	0	-0.936562	1.43183	-0.654103	0.289844	0.0703282	NA
chr5:173598810_1_hs	chr5:173598810_1	chr5	173598810	ref	1	42.2259	107.03	1.33667	0.722352	1.19213	0.514072	0	35.1501	41.6389	0.238243	1.25674	0.0707627	0.0148588	0	-1.10875	1.09976	-1.00817	0.503941	0.134038	NA
chr5:173598810_2_hs	chr5:173598810_2	chr5	173599079	ref	2	466.945	404.844	-0.207739	0.463728	0.184309	0.0435558	0	305.538	172.238	-0.832374	0.732582	0.59199	0.177863	0	-0.62877	0.738471	-0.851448	0.40393	0.102572	NA
chr5:173625424_1_hs	chr5:173625424_1	chr5	173625424	ref	1	145.337	230.305	0.665587	0.479143	0.783051	0.266023	0	206.185	286.261	0.470197	0.444944	0.536669	0.156528	0	-0.196138	0.465596	-0.421263	0.171622	0.0386647	NA
chr5:173625424_2_hs	chr5:173625424_2	chr5	173625693	ref	2	12.5702	10.2709	-0.285936	2.07123	0.0505123	0.00998666	0	12.9263	32.5882	1.32924	1.26481	0.532709	0.155032	0	1.60524	1.54675	1.03782	0.523815	0.141272	NA
chr5:173645475_1_hs	chr5:173645475_1	chr5	173645475	ref	1	144.25	802.543	2.47305	0.340851	12.3977	11.0007	7.26726	124.223	329.087	1.40526	0.468797	2.56524	1.62864	0	-1.05998	0.473479	-2.23871	1.59903	0.617304	1.02246
chr5:173645475_2_hs	chr5:173645475_2	chr5	173645744	ref	2	167.682	131.698	-0.351054	0.585276	0.260718	0.0617817	0	268.623	293.83	0.131773	0.524982	0.0959281	0.0215211	0	0.494573	0.696976	0.709598	0.320614	0.0781413	NA
chr5:17365267_1_hs	chr5:17365267_1	chr5	17365267	ref	1	116.205	299.672	1.3613	0.723267	1.22319	0.535606	0	81.9065	60.123	-0.43887	0.85421	0.216518	0.0508402	0	-1.78315	0.93009	-1.91718	1.25794	0.442533	NA
chr5:17365267_2_hs	chr5:17365267_2	chr5	17365536	ref	2	161.316	147.197	-0.126539	0.622808	0.0762391	0.016311	0	111.708	121.096	0.121977	0.632023	0.0721354	0.015205	0	0.254621	0.628687	0.405005	0.164009	0.0365983	NA
chr5:173689609_2_hs	chr5:173689609_2	chr5	173689878	ref	2	53.3404	26.7122	-0.989874	1.24414	0.370339	0.0964205	0	63.997	27.7259	-1.19777	1.1983	0.49822	0.141708	0	-0.202617	1.11043	-0.182468	0.0679243	0.0141273	NA
chr5:173752925_1_hs	chr5:173752925_1	chr5	173752925	ref	1	184.442	115.76	-0.670018	0.646054	0.523323	0.151357	0	30.1736	13.3318	-1.16611	1.56291	0.341415	0.0868043	0	-0.439528	0.854801	-0.514188	0.216725	0.0502799	NA
chr5:173752925_2_hs	chr5:173752925_2	chr5	173753194	ref	2	192.135	209.345	0.116015	0.590942	0.0734736	0.0156011	0	122.507	72.6749	-0.747836	0.987852	0.347724	0.0887337	0	-0.843639	0.838058	-1.00666	0.502934	0.133637	NA
chr5:173757507_1_hs	chr5:173757507_1	chr5	173757507	ref	1	359.129	403.36	0.164472	0.379197	0.177518	0.04175	0	637.676	831.432	0.382207	0.283799	0.749436	0.248984	0	0.230181	0.296472	0.776402	0.35901	0.0888518	NA
chr5:173757507_2_hs	chr5:173757507_2	chr5	173757776	ref	2	994.003	1272.55	0.354764	0.317077	0.579713	0.172887	0	1502.06	1821.59	0.277496	0.298918	0.451938	0.124415	0	-0.0702679	0.331487	-0.211978	0.0798117	0.0168021	NA
chr5:173764547_1_hs	chr5:173764547_1	chr5	173764547	ref	1	96.0654	8076.38	6.39308	0.359842	69.8901	67.74	64.7596	57.7374	4220.95	6.19116	0.345148	71.2225	69.0614	66.092	-0.196967	0.428132	-0.460062	0.190123	0.0438679	0.0980674
chr5:173764547_2_hs	chr5:173764547_2	chr5	173764816	ref	2	545.426	275.531	-0.980973	0.507477	1.27383	0.570889	0	835.71	741.036	-0.176427	0.494556	0.141892	0.0321735	0	0.801125	0.618978	1.29427	0.708693	0.206688	NA
chr5:173781697_1_hs	chr5:173781697_1	chr5	173781697	ref	1	265.54	135.019	-0.977385	0.547891	1.1282	0.470849	0	333.371	157.273	-1.07993	0.635709	1.04886	0.419381	0	-0.0882138	0.549974	-0.160396	0.0592003	0.0120002	NA
chr5:173781697_2_hs	chr5:173781697_2	chr5	173781966	ref	2	509.414	1457.2	1.51462	0.31168	5.92935	4.75449	0.798868	653.725	1869.99	1.5154	0.285864	6.9389	5.71876	1.80842	0.00796919	0.312217	0.0255245	0.00893499	0.00145664	0.00442043
chr5:17379167_1_hs	chr5:17379167_1	chr5	17379167	ref	1	30.4804	51.8393	0.763446	1.21702	0.275348	0.0661094	0	27.3835	51.6912	0.9144	1.01817	0.432806	0.117569	0	0.161909	1.27973	0.126518	0.0460849	0.00930934	NA
chr5:17379167_2_hs	chr5:17379167_2	chr5	17379436	ref	2	118.081	139.278	0.242435	0.864513	0.10838	0.0237451	0	132.545	130.178	-0.0232655	0.552524	0.0148373	0.00217341	0	-0.265989	0.87693	-0.303318	0.118246	0.0258469	NA
chr5:173824053_1_hs	chr5:173824053_1	chr5	173824053	ref	1	0.218833	0	0.398529	3.3028	0.0438521	0.00829029	0	18.2004	8.65988	-1.0628	2.14553	0.207363	0.0501944	0	-1.43454	2.39395	-0.599237	0.260416	0.0622708	NA
chr5:173824053_2_hs	chr5:173824053_2	chr5	173824322	ref	2	650.001	1095.75	0.753347	0.311155	1.81044	0.983749	0	1244.58	2728.93	1.13214	0.317785	3.43511	2.41438	0	0.383124	0.34018	1.12624	0.584919	0.162013	0.330052
chr5:173829455_1_hs	chr5:173829455_1	chr5	173829455	ref	1	21.1238	27.9806	0.414188	1.24928	0.13063	0.0294018	0	20.9954	144.303	2.77855	1.94756	0.813408	0.281508	0	2.34803	1.4719	1.59523	0.956009	0.3065	NA
chr5:173829455_2_hs	chr5:173829455_2	chr5	173829724	ref	2	18.1768	48.3676	1.40517	1.26001	0.577148	0.171769	0	21.3452	87.8575	2.0498	0.904559	1.62992	0.839946	0	0.666588	1.34156	0.496874	0.208114	0.0478025	NA
chr5:173890341_1_hs	chr5:173890341_1	chr5	173890341	ref	1	5.93748	5.53829	-0.0934851	1.7969	0.0184042	0.00289848	0	8.24493	196.841	4.57552	1.70106	2.14574	1.26288	0	4.64714	1.55749	2.98374	2.54554	1.19337	NA
chr5:173902131_1_hs	chr5:173902131_1	chr5	173902131	ref	1	486.408	319.51	-0.602752	0.532983	0.588218	0.176272	0	188.455	199.233	0.0827546	0.600229	0.0504432	0.00997619	0	0.690863	0.663112	1.04185	0.52654	0.142054	NA
chr5:173902131_2_hs	chr5:173902131_2	chr5	173902400	ref	2	0.710895	0	-1.29317	3.22775	0.161979	0.0373105	0	11.5746	13.5016	0.222308	1.83882	0.0439408	0.00831013	0	1.51074	2.16654	0.697304	0.31371	0.0764349	NA
chr5:173918709_2_hs	chr5:173918709_2	chr5	173918978	ref	2	63.523	248.545	1.96745	0.554756	3.40852	2.3899	0	31.8749	145.451	2.18983	0.525555	4.50997	3.41254	0	0.230717	0.729457	0.316286	0.123906	0.0270611	0.0634098
chr5:173942168_1_hs	chr5:173942168_1	chr5	173942168	ref	1	384.975	290.601	-0.408307	0.483677	0.399492	0.106143	0	471.678	286.255	-0.717005	0.454336	0.941065	0.352896	0	-0.293361	0.490785	-0.597739	0.259626	0.0620777	NA
chr5:173942168_2_hs	chr5:173942168_2	chr5	173942437	ref	2	292.359	317.132	0.119959	0.700375	0.063484	0.0128963	0	156.642	153.113	-0.0274321	0.631904	0.0153048	0.0022663	0	-0.141552	0.847595	-0.167005	0.0617975	0.0125324	NA
chr5:173944370_1_hs	chr5:173944370_1	chr5	173944370	ref	1	123.76	566.244	2.19285	1.35689	0.974387	0.372865	0	131.409	102.516	-0.368251	0.712104	0.218198	0.0508402	0	-2.55102	1.02891	-2.47934	1.88066	0.774978	NA
chr5:173944370_2_hs	chr5:173944370_2	chr5	173944639	ref	2	650.277	783.831	0.270395	0.318858	0.401833	0.107017	0	829.318	1341.85	0.693094	0.281404	1.86079	1.02474	0	0.424758	0.286158	1.48435	0.861012	0.26639	NA
chr5:173963417_2_hs	chr5:173963417_2	chr5	173963686	ref	2	322.651	403.917	0.325946	0.371274	0.420226	0.113204	0	289.487	624.2	1.10494	0.424651	2.03299	1.16816	0	0.777163	0.461656	1.68342	1.03483	0.341234	NA
chr5:173973003_1_hs	chr5:173973003_1	chr5	173973003	ref	1	292.516	347.565	0.243653	0.493401	0.206607	0.0500545	0	292.508	335.696	0.193847	0.485764	0.161244	0.0371789	0	-0.044671	0.583484	-0.0765591	0.0273463	0.00559912	NA
chr5:173973003_2_hs	chr5:173973003_2	chr5	173973272	ref	2	214.593	1400.47	2.70454	0.307023	17.8984	16.38	12.7679	59.7156	259.648	2.12289	0.440428	5.84312	4.67264	0.712637	-0.569376	0.406653	-1.40015	0.791913	0.239339	0.460573
chr5:17398382_1_hs	chr5:17398382_1	chr5	17398382	ref	1	218.107	386.649	0.824711	0.383837	1.4994	0.738057	0	130.404	296.392	1.17793	0.562466	1.44081	0.69369	0	0.348642	0.586731	0.59421	0.257769	0.0615851	NA
chr5:17398382_2_hs	chr5:17398382_2	chr5	17398651	ref	2	547.15	336.452	-0.702251	0.420479	1.02275	0.402731	0	611.893	515.93	-0.248299	0.343558	0.328044	0.082441	0	0.458477	0.37737	1.21492	0.648987	0.185295	NA
chr5:174045253_1_hs	chr5:174045253_1	chr5	174045253	ref	1	150.69	204.279	0.442175	0.559015	0.367593	0.0954253	0	97.9331	210.426	1.09702	0.64587	1.04861	0.419217	0	0.655567	0.860377	0.761954	0.35058	0.0865894	NA
chr5:174045253_2_hs	chr5:174045253_2	chr5	174045522	ref	2	169.777	56.2241	-1.58955	0.975584	0.986145	0.379959	0	111.134	13.2562	-3.05863	1.62465	1.22367	0.535947	0	-1.44165	1.09292	-1.31909	0.727834	0.213558	NA
chr5:17406466_1_hs	chr5:17406466_1	chr5	17406466	ref	1	322.37	176.458	-0.867336	0.510368	1.04945	0.419802	0	267.804	189.888	-0.499958	0.541464	0.44876	0.123342	0	0.362122	0.485278	0.746215	0.341476	0.0840566	NA
chr5:174086661_2_hs	chr5:174086661_2	chr5	174086930	ref	2	234.816	341.371	0.542711	0.618683	0.419787	0.113034	0	443.551	1060.02	1.25525	0.299571	4.55473	3.45478	0	0.712157	0.609532	1.16837	0.615004	0.172777	0.3476
chr5:174090836_1_hs	chr5:174090836_1	chr5	174090836	ref	1	660.301	1294.72	0.972039	0.301155	2.90382	1.931	0	421.597	753.55	0.83706	0.30813	2.18072	1.29314	0	-0.131265	0.29948	-0.438309	0.179692	0.0407561	NA
chr5:174159490_1_hs	chr5:174159490_1	chr5	174159490	ref	1	933.668	1769.88	0.9214	0.326839	2.31736	1.41106	0	1419.03	3162.26	1.15544	0.319594	3.52293	2.49501	0	0.23943	0.369447	0.648076	0.286563	0.0694583	0.152787
chr5:174159490_2_hs	chr5:174159490_2	chr5	174159759	ref	2	36.832	113.504	1.62371	0.618721	2.06134	1.19182	0	37.6633	124.341	1.72559	0.829628	1.42562	0.682464	0	0.109079	0.888344	0.122789	0.0446616	0.00896964	NA
chr5:174175829_1_hs	chr5:174175829_1	chr5	174175829	ref	1	733.328	487.351	-0.588405	0.454766	0.708382	0.229049	0	383.509	300.365	-0.349071	0.588037	0.257459	0.0608272	0	0.25064	0.640562	0.391281	0.157647	0.0352846	NA
chr5:174175829_2_hs	chr5:174175829_2	chr5	174176098	ref	2	345.636	476.942	0.459572	0.491018	0.456808	0.126059	0	545.422	557.457	0.0333899	0.378533	0.0316522	0.00558041	0	-0.414309	0.544157	-0.761378	0.350246	0.0864626	NA
chr5:174189748_1_hs	chr5:174189748_1	chr5	174189748	ref	1	445.142	333.379	-0.413515	0.503529	0.385616	0.101409	0	894.432	710.505	-0.335249	0.372398	0.434164	0.118119	0	0.0740907	0.508876	0.145597	0.05343	0.0107439	NA
chr5:174189748_2_hs	chr5:174189748_2	chr5	174190017	ref	2	201.383	181.716	-0.149946	0.527113	0.110108	0.0241925	0	311.873	393.134	0.328554	0.503652	0.288885	0.0701734	0	0.477206	0.579157	0.823967	0.387261	0.0972068	NA
chr5:174229778_1_hs	chr5:174229778_1	chr5	174229778	ref	1	469.092	349.794	-0.421787	0.403215	0.529392	0.153645	0	548.802	368.539	-0.576687	0.454517	0.689272	0.220368	0	-0.154349	0.449825	-0.343132	0.135786	0.0297753	NA
chr5:174229778_2_hs	chr5:174229778_2	chr5	174230047	ref	2	0.667374	0	-1.19853	3.23005	0.148377	0.0336279	0	5.98165	10.5774	0.84071	1.84026	0.18857	0.044898	0	2.04321	2.25592	0.905707	0.437599	0.112874	NA
chr5:174231917_1_hs	chr5:174231917_1	chr5	174231917	ref	1	57.8322	208.837	1.85723	0.609942	2.63313	1.6889	0	11.2155	62.63	2.47042	1.1905	1.42049	0.678586	0	0.596602	1.13915	0.523726	0.22151	0.0517852	NA
chr5:174231917_2_hs	chr5:174231917_2	chr5	174232186	ref	2	18.6013	7.90555	-1.22194	1.8721	0.289085	0.0702367	0	100.56	39.2524	-1.35355	1.43898	0.459807	0.127176	0	-0.14333	1.51986	-0.0943051	0.0339208	0.00704318	NA
chr5:174235166_1_hs	chr5:174235166_1	chr5	174235166	ref	1	1374.55	1011.36	-0.445144	0.410153	0.556295	0.16378	0	993.487	703.768	-0.500323	0.404889	0.664405	0.209155	0	-0.0505395	0.505255	-0.100028	0.03606	0.00751501	NA
chr5:174245619_1_hs	chr5:174245619_1	chr5	174245619	ref	1	6.70257	29.3253	2.13258	1.55068	0.77198	0.2603	0	9.38554	36.3477	1.94336	1.2798	0.889774	0.322933	0	-0.190389	1.57518	-0.120868	0.0439298	0.0088518	NA
chr5:174245619_2_hs	chr5:174245619_2	chr5	174245888	ref	2	152.35	166.46	0.129289	0.549551	0.0893735	0.0197346	0	69.6224	70.4146	0.0061391	0.951549	0.00224138	0	0	-0.134809	0.879122	-0.153345	0.0564429	0.0113634	NA
chr5:174311787_1_hs	chr5:174311787_1	chr5	174311787	ref	1	197.085	345.397	0.810605	0.581597	0.786772	0.26792	0	102.24	297.768	1.53709	0.758155	1.37038	0.641396	0	0.723084	0.960355	0.752935	0.345353	0.0850978	NA
chr5:174311787_2_hs	chr5:174311787_2	chr5	174312056	ref	2	40.2456	247.52	2.62004	0.524044	6.24083	5.05166	1.11035	63.7424	341.012	2.41609	0.401523	8.75122	7.4618	3.62074	-0.200373	0.551501	-0.363324	0.144867	0.0316137	0.0735861
chr5:174323870_1_hs	chr5:174323870_1	chr5	174323870	ref	1	22.3115	32.3995	0.543596	1.4714	0.147643	0.0333964	0	41.9328	115.863	1.46693	0.759202	1.27299	0.570328	0	0.91399	1.21539	0.752013	0.34482	0.0849315	NA
chr5:174323870_2_hs	chr5:174323870_2	chr5	174324139	ref	2	1079.25	535.293	-1.0113	0.359777	2.30624	1.40148	0	829.665	477.825	-0.798949	0.367217	1.52902	0.761154	0	0.212352	0.350328	0.606152	0.264071	0.0632901	NA
chr5:17433130_1_hs	chr5:17433130_1	chr5	17433130	ref	1	8.04082	23.645	1.5561	1.55539	0.498818	0.141939	0	48.4356	42.245	-0.19079	1.23434	0.0569205	0.0114135	0	-1.73872	1.53342	-1.13388	0.59033	0.163796	NA
chr5:17433130_2_hs	chr5:17433130_2	chr5	17433399	ref	2	160.501	386.456	1.26309	0.489862	2.00329	1.14321	0	59.7842	149.403	1.32641	0.670217	1.32051	0.604562	0	0.0791645	0.694614	0.113969	0.0413108	0.00833708	NA
chr5:174338088_1_hs	chr5:174338088_1	chr5	174338088	ref	1	13.7633	18.5012	0.438753	1.69832	0.0990103	0.022265	0	56.9628	21.2723	-1.41708	1.86025	0.350471	0.0895552	0	-1.85965	1.81697	-1.02349	0.51417	0.137654	NA
chr5:174348556_1_hs	chr5:174348556_1	chr5	174348556	ref	1	125.198	140.736	0.173571	0.638008	0.104809	0.0230897	0	90.5184	43.2869	-1.06835	0.971034	0.566649	0.167468	0	-1.25104	0.743115	-1.68351	1.03491	0.341234	NA
chr5:174348556_2_hs	chr5:174348556_2	chr5	174348825	ref	2	61.1573	40.1943	-0.600591	1.33271	0.185594	0.0439339	0	93.2977	59.6776	-0.64827	1.13351	0.246126	0.0574794	0	-0.0538115	1.38548	-0.0388397	0.0136681	0.00249535	NA
chr5:174371614_1_hs	chr5:174371614_1	chr5	174371614	ref	1	97.7248	424.406	2.11689	1.28217	1.00553	0.391999	0	114.166	61.3431	-0.889606	0.953065	0.455182	0.125517	0	-2.98465	1.09211	-2.73293	2.20222	0.974037	NA
chr5:174371614_2_hs	chr5:174371614_2	chr5	174371883	ref	2	115.35	426.774	1.8896	0.416205	5.25001	4.10928	0.119528	131.458	1100.81	3.06354	0.451378	10.9415	9.58414	5.81103	1.17308	0.563957	2.08008	1.42576	0.525471	0.896141
chr5:174384441_1_hs	chr5:174384441_1	chr5	174384441	ref	1	164.567	376.943	1.19077	0.491595	1.81179	0.984805	0	83.0825	151.686	0.862134	0.768242	0.582079	0.173873	0	-0.331376	0.810709	-0.408749	0.165755	0.0369625	NA
chr5:174384441_2_hs	chr5:174384441_2	chr5	174384710	ref	2	206.817	341.738	0.722512	0.502406	0.82274	0.286195	0	147.747	394.176	1.41423	0.379364	3.71424	2.67173	0	0.697501	0.633262	1.10144	0.567504	0.155942	0.319919
chr5:174419608_1_hs	chr5:174419608_1	chr5	174419608	ref	1	95.6494	907.796	3.24456	0.34089	20.7528	19.1816	15.6223	393.549	2729.4	2.79346	0.268474	24.6282	22.9923	19.4978	-0.442404	0.317862	-1.39181	0.78521	0.236768	0.456255
chr5:174502980_1_hs	chr5:174502980_1	chr5	174502980	ref	1	212.436	95.6365	-1.14757	0.784433	0.843192	0.297277	0	360.88	465.936	0.368472	0.444445	0.39033	0.103005	0	1.51291	0.664501	2.27676	1.64205	0.640843	NA
chr5:174502980_2_hs	chr5:174502980_2	chr5	174503249	ref	2	329.911	218.508	-0.594107	0.476278	0.673147	0.21322	0	381.798	233.082	-0.708893	0.522862	0.756552	0.252439	0	-0.104402	0.495907	-0.210527	0.0792213	0.016724	NA
chr5:174505661_1_hs	chr5:174505661_1	chr5	174505661	ref	1	399.44	962.928	1.26741	0.371491	3.19004	2.19045	0	193.771	850.397	2.1326	0.341049	9.3952	8.08407	4.26472	0.872532	0.424523	2.05532	1.3996	0.512459	0.876545
chr5:174514685_1_hs	chr5:174514685_1	chr5	174514685	ref	1	22.8007	6.79321	-1.73814	1.92145	0.436902	0.119095	0	6.65542	5.30113	-0.323977	2.26355	0.0524735	0.0103638	0	1.41104	1.56404	0.902177	0.435378	0.112302	NA
chr5:174514685_2_hs	chr5:174514685_2	chr5	174514954	ref	2	33.559	16.5349	-1.01696	1.68156	0.263339	0.0625625	0	11.509	2.20878	-2.36052	2.71218	0.41554	0.111569	0	-1.2889	1.65002	-0.781144	0.361793	0.0894504	NA
chr5:174532731_1_hs	chr5:174532731_1	chr5	174532731	ref	1	923.558	1293.15	0.484359	0.311398	0.921388	0.341295	0	541.249	358.595	-0.590435	0.502743	0.619384	0.18922	0	-1.06135	0.478106	-2.21991	1.57798	0.605633	NA
chr5:174532731_2_hs	chr5:174532731_2	chr5	174533000	ref	2	39.9566	14.5744	-1.46308	1.33427	0.564091	0.166492	0	3.99193	0	-3.78591	3.1996	0.625779	0.19209	0	-2.29729	1.38592	-1.65759	1.01144	0.331107	NA
chr5:174548990_1_hs	chr5:174548990_1	chr5	174548990	ref	1	23.384	38.4822	0.714463	3.0644	0.0884985	0.0195245	0	22.7003	29.5845	0.386911	1.53504	0.0963676	0.0216218	0	-0.294389	1.99423	-0.14762	0.0542151	0.0108662	NA
chr5:174548990_2_hs	chr5:174548990_2	chr5	174549259	ref	2	225.487	253.127	0.168974	0.523258	0.126825	0.0283438	0	149.947	111.652	-0.427517	0.645058	0.294576	0.0718775	0	-0.596447	0.592458	-1.00673	0.502982	0.133655	NA
chr5:174553547_1_hs	chr5:174553547_1	chr5	174553547	ref	1	729.882	474.188	-0.622377	0.381865	0.98659	0.380236	0	767.407	655.23	-0.231269	0.419462	0.235528	0.0545889	0	0.39111	0.471506	0.829491	0.39059	0.0981881	NA
chr5:174553547_2_hs	chr5:174553547_2	chr5	174553816	ref	2	472.078	596.769	0.334678	0.389006	0.40938	0.109501	0	13.7965	12.658	-0.117933	2.04378	0.0204585	0.00342228	0	-0.427295	1.37195	-0.31145	0.121789	0.0266231	NA
chr5:174572537_1_hs	chr5:174572537_1	chr5	174572537	ref	1	557.883	905.968	0.699842	0.286434	1.83702	1.00538	0	536.522	985.39	0.874477	0.454375	1.26534	0.564891	0	0.172791	0.501318	0.344673	0.136475	0.0298564	NA
chr5:174572537_2_hs	chr5:174572537_2	chr5	174572806	ref	2	12.9196	29.1424	1.17464	1.6116	0.331536	0.0837107	0	1.04782	0.645652	-0.654961	2.7364	0.0910686	0.0202125	0	-1.84341	1.92967	-0.955296	0.469252	0.122387	NA
chr5:174609055_1_hs	chr5:174609055_1	chr5	174609055	ref	1	97.7509	72.4847	-0.425706	0.995948	0.174535	0.0408165	0	28.1514	98.6778	1.81224	1.00193	1.15188	0.486885	0	2.24505	1.25232	1.79272	1.13657	0.386555	NA
chr5:174609055_2_hs	chr5:174609055_2	chr5	174609324	ref	2	15.4461	24.6773	0.686605	1.28993	0.225825	0.0518245	0	8.26928	47.7442	2.52392	1.07036	1.73582	0.923956	0	1.81949	1.26311	1.44049	0.824693	0.251493	NA
chr5:1746399_1_hs	chr5:1746399_1	chr5	1746399	ref	1	101.292	26962.1	8.0562	0.33129	129.894	127.182	124.764	105.571	4618.6	5.45073	0.337957	57.7934	55.7639	52.6629	-2.60123	0.380981	-6.82771	11.0641	8.55235	9.34869
chr5:1746399_2_hs	chr5:1746399_2	chr5	1746668	ref	2	524.748	793.982	0.596684	0.323158	1.18821	0.511342	0	297.003	835.522	1.49301	0.296081	6.33791	5.14404	1.20743	0.904231	0.350014	2.58341	2.00953	0.85343	1.33974
chr5:174655178_1_hs	chr5:174655178_1	chr5	174655178	ref	1	3.93225	0.276098	-3.18657	2.57713	0.664985	0.209358	0	3.79984	13.4208	1.82822	2.05508	0.427506	0.115792	0	5.03309	2.0994	2.3974	1.7822	0.717732	NA
chr5:174655178_2_hs	chr5:174655178_2	chr5	174655447	ref	2	17.2615	32.8677	0.934478	1.34354	0.31272	0.0774346	0	6.67046	10.6978	0.688064	2.07486	0.130664	0.0294238	0	-0.229699	1.70479	-0.134738	0.0492364	0.00995958	NA
chr5:174707399_1_hs	chr5:174707399_1	chr5	174707399	ref	1	515.264	652.991	0.340409	0.372493	0.442751	0.121256	0	144.025	35.7718	-2.00289	1.1395	1.10348	0.454723	0	-2.31284	0.67076	-3.44809	3.24829	1.69785	NA
chr5:174707399_2_hs	chr5:174707399_2	chr5	174707668	ref	2	6.70339	0	-4.53359	3.19713	0.806361	0.2778	0	6.35355	6.09283	-0.0485585	2.22172	0.00763975	0.000474638	0	4.51793	1.83494	2.46216	1.8598	0.762328	NA
chr5:174709726_1_hs	chr5:174709726_1	chr5	174709726	ref	1	80.0654	24.4278	-1.706	1.20255	0.806877	0.278117	0	120.223	44.7797	-1.41704	0.905176	0.930075	0.346449	0	0.293036	0.777636	0.376829	0.15101	0.0333921	NA
chr5:174709726_2_hs	chr5:174709726_2	chr5	174709995	ref	2	24.7739	17.9461	-0.454669	1.3979	0.127849	0.028612	0	19.4783	18.5316	-0.0632946	1.54502	0.0144288	0.00207585	0	0.399682	1.31332	0.304328	0.118685	0.0260034	NA
chr5:174718105_1_hs	chr5:174718105_1	chr5	174718105	ref	1	198.677	187.118	-0.093069	0.554521	0.0621253	0.0125904	0	289.865	483.223	0.732467	0.619118	0.62566	0.192052	0	0.824823	0.775301	1.06388	0.541535	0.146961	NA
chr5:174718105_2_hs	chr5:174718105_2	chr5	174718374	ref	2	37.3058	138.588	1.88363	0.742168	1.95279	1.10124	0	42.7284	67.8076	0.671106	1.00391	0.297725	0.0728556	0	-1.19552	1.01237	-1.18091	0.624085	0.176082	NA
chr5:174720933_2_hs	chr5:174720933_2	chr5	174721202	ref	2	93.4127	207.906	1.15875	0.569671	1.37731	0.6466	0	418.025	1193.99	1.51272	0.334236	5.22086	4.08162	0.0903801	0.34985	0.507811	0.688937	0.30904	0.0752076	0.165124
chr5:174728073_1_hs	chr5:174728073_1	chr5	174728073	ref	1	79.3394	109.455	0.468399	0.870584	0.228738	0.0526633	0	208.07	261.167	0.331037	0.590743	0.240162	0.0558428	0	-0.13535	0.897386	-0.150827	0.0554618	0.0111611	NA
chr5:174734210_2_hs	chr5:174734210_2	chr5	174734479	ref	2	159.176	272.034	0.769647	0.510281	0.881133	0.318308	0	275.104	426	0.627884	0.407023	0.910371	0.334847	0	-0.135369	0.526181	-0.257267	0.0985567	0.0210513	NA
chr5:174751164_1_hs	chr5:174751164_1	chr5	174751164	ref	1	15.6836	17.338	0.153334	1.48455	0.0372824	0.00689409	0	1.58089	18.1152	3.53429	1.46395	1.8022	0.976986	0	3.39868	1.35206	2.51371	1.92274	0.800913	NA
chr5:174751164_2_hs	chr5:174751164_2	chr5	174751433	ref	2	122.13	325.958	1.41694	0.466902	2.61847	1.67591	0	173.98	357.557	1.03471	0.422716	1.8424	1.00986	0	-0.380798	0.503573	-0.756192	0.347237	0.0854229	NA
chr5:174793872_1_hs	chr5:174793872_1	chr5	174793872	ref	1	473.895	276.083	-0.77677	0.449705	1.07512	0.436407	0	952.47	461.455	-1.04323	0.456376	1.65248	0.858007	0	-0.260212	0.494848	-0.525841	0.222574	0.0520881	NA
chr5:174793872_2_hs	chr5:174793872_2	chr5	174794141	ref	2	136.011	68.9029	-0.976235	1.00242	0.481331	0.135195	0	72.5817	34.1086	-1.08169	1.19726	0.436194	0.118859	0	-0.0906208	1.02644	-0.0882862	0.0316809	0.00658527	NA
chr5:174910355_1_hs	chr5:174910355_1	chr5	174910355	ref	1	465.634	688.069	0.561677	0.353182	0.951712	0.359196	0	299.721	560.041	0.904836	0.449438	1.35569	0.630364	0	0.354709	0.497081	0.713584	0.322864	0.0786553	NA
chr5:174910355_2_hs	chr5:174910355_2	chr5	174910624	ref	2	60.6197	319.397	2.39457	0.409762	8.29223	7.01896	3.16175	66.4587	199.936	1.58927	0.491628	2.91136	1.93784	0	-0.796908	0.447089	-1.78244	1.12681	0.382201	0.681388
chr5:174935686_1_hs	chr5:174935686_1	chr5	174935686	ref	1	425.245	210.043	-1.01404	0.500467	1.3691	0.640416	0	436.579	276.964	-0.652247	0.528742	0.662824	0.208446	0	0.371382	0.537029	0.691549	0.310495	0.0755966	NA
chr5:174935686_2_hs	chr5:174935686_2	chr5	174935955	ref	2	818.383	1303.14	0.671403	0.352938	1.24315	0.549549	0	1691.99	1445.99	-0.226574	0.275831	0.385731	0.101446	0	-0.893486	0.358818	-2.49008	1.89377	0.78314	NA
chr5:175046486_1_hs	chr5:175046486_1	chr5	175046486	ref	1	516.58	1421.7	1.45877	0.335576	4.86022	3.74252	0	1035.31	2210.94	1.09365	0.32411	3.13077	2.13637	0	-0.359645	0.379551	-0.947555	0.464255	0.121054	0.256492
chr5:175046486_2_hs	chr5:175046486_2	chr5	175046755	ref	2	51.6455	57.2867	0.153449	1.2569	0.0443933	0.00844523	0	19.2397	5.10995	-1.90135	2.27339	0.394742	0.104344	0	-2.02889	1.6051	-1.26402	0.685665	0.197777	NA
chr5:175059761_2_hs	chr5:175059761_2	chr5	175060030	ref	2	22.6734	6.78255	-1.73584	1.97507	0.420824	0.113409	0	77.4139	164.688	1.09331	0.662471	1.00493	0.391708	0	2.82962	1.05004	2.69478	2.15221	0.943069	NA
chr5:175214060_1_hs	chr5:175214060_1	chr5	175214060	ref	1	201.338	211.043	0.0703748	0.569058	0.044997	0.00860183	0	167.758	233.79	0.482459	0.634746	0.349493	0.0891981	0	0.420203	0.736508	0.570534	0.245411	0.0580424	NA
chr5:175246612_1_hs	chr5:175246612_1	chr5	175246612	ref	1	18.5607	18.1148	-0.0282239	1.22735	0.00804172	0.00058986	0	7.41969	12.5258	0.763551	1.77529	0.175794	0.0412573	0	0.810364	1.29874	0.623962	0.273556	0.06582	NA
chr5:175246612_2_hs	chr5:175246612_2	chr5	175246881	ref	2	170.662	135.006	-0.34122	0.69416	0.20549	0.0497424	0	105.529	147.747	0.488984	0.579499	0.399268	0.106025	0	0.844689	0.694274	1.21665	0.650262	0.18577	NA
chr5:175288082_2_hs	chr5:175288082_2	chr5	175288351	ref	2	412.154	2468.63	2.58145	0.333114	14.0348	12.5977	8.90435	631.985	1964.35	1.63644	0.275008	8.57304	7.28977	3.44256	-0.935766	0.335323	-2.79064	2.27898	1.02064	1.55131
chr5:175378274_1_hs	chr5:175378274_1	chr5	175378274	ref	1	29.4412	27.5053	-0.0932762	1.52385	0.0217321	0.00351019	0	16.9219	11.6966	-0.527892	1.72574	0.119366	0.0264833	0	-0.426448	1.59733	-0.266975	0.102654	0.0219707	NA
chr5:175378274_2_hs	chr5:175378274_2	chr5	175378543	ref	2	838.176	3151.32	1.9103	0.272934	11.5891	10.213	6.45864	861.353	5202.47	2.59411	0.295483	17.7835	16.2672	12.653	0.688017	0.278964	2.46633	1.86484	0.76532	1.22536
chr5:175385687_1_hs	chr5:175385687_1	chr5	175385687	ref	1	152.133	154.665	0.0286922	0.600155	0.0168839	0.0026508	0	54.7178	41.4823	-0.402982	3.06356	0.0480082	0.00930706	0	-0.465264	1.41583	-0.328616	0.129335	0.0282001	NA
chr5:175443976_2_hs	chr5:175443976_2	chr5	175444245	ref	2	60.3531	34.3833	-0.806591	1.28937	0.274418	0.0658514	0	29.1329	32.6388	0.167872	1.20871	0.050834	0.0100488	0	0.977275	1.25442	0.779067	0.360573	0.0891646	NA
chr5:175534059_1_hs	chr5:175534059_1	chr5	175534059	ref	1	128.447	366.41	1.5133	0.391498	3.95506	2.89475	0	32.32	63.9202	0.978443	0.766437	0.69521	0.223007	0	-0.550456	0.468415	-1.17514	0.619903	0.174538	0.350883
chr5:175653124_1_hs	chr5:175653124_1	chr5	175653124	ref	1	123.43	141.358	0.19199	0.720227	0.102482	0.0224978	0	43.6612	14.5989	-1.56955	1.44965	0.554493	0.163052	0	-1.71864	0.876035	-1.96184	1.30293	0.465361	NA
chr5:175653124_2_hs	chr5:175653124_2	chr5	175653393	ref	2	171.019	2014.48	3.55668	0.384885	19.6118	18.0618	14.4813	128.616	1406.21	3.45063	0.300383	29.8165	28.1043	24.686	-0.097497	0.42537	-0.229205	0.0868701	0.0183415	0.0445544
chr5:175658287_1_hs	chr5:175658287_1	chr5	175658287	ref	1	84.7189	25.2653	-1.73679	1.26646	0.768895	0.258748	0	38.5031	17.9511	-1.09139	1.42691	0.352272	0.0901983	0	0.654721	1.11913	0.585026	0.252953	0.060246	NA
chr5:175658287_2_hs	chr5:175658287_2	chr5	175658556	ref	2	1327.79	1324.71	-0.00385194	0.259084	0.00518245	0	0	852.694	1115.81	0.385596	0.421946	0.442739	0.121256	0	0.388223	0.440466	0.881391	0.422386	0.108201	NA
chr5:175681479_2_hs	chr5:175681479_2	chr5	175681748	ref	2	460.46	498.375	0.109677	0.453764	0.0920463	0.0203881	0	212.271	231.837	0.126595	0.683781	0.0689901	0.0143934	0	0.0232786	0.731782	0.0318108	0.0111634	0.00210054	NA
chr5:175729161_1_hs	chr5:175729161_1	chr5	175729161	ref	1	6.95215	22.3233	1.66851	1.63931	0.510372	0.146337	0	1.56312	12.5691	3.02159	2.30367	0.722068	0.235823	0	1.39845	2.13931	0.653696	0.289622	0.0702806	NA
chr5:175729161_2_hs	chr5:175729161_2	chr5	175729430	ref	2	34.9139	114.504	1.71896	0.79259	1.52145	0.755315	0	13.778	12.584	-0.126303	1.65826	0.0272016	0.00441686	0	-1.83582	1.18883	-1.54423	0.911748	0.287622	NA
chr5:175871762_1_hs	chr5:175871762_1	chr5	175871762	ref	1	427.779	117.053	-1.86916	0.591062	2.80553	1.84261	0	357.711	57.8917	-2.62139	1.25821	1.42931	0.685308	0	-0.727753	0.996885	-0.730027	0.332198	0.081517	NA
chr5:175871762_2_hs	chr5:175871762_2	chr5	175872031	ref	2	98.7481	55.0969	-0.837832	0.859844	0.481674	0.135363	0	28.2595	10.0684	-1.48886	1.94103	0.353544	0.0906738	0	-0.655194	1.18489	-0.552956	0.236352	0.0558508	NA
chr5:175951488_1_hs	chr5:175951488_1	chr5	175951488	ref	1	238.345	314.599	0.396717	0.45323	0.418614	0.11261	0	242.627	180.917	-0.420922	0.612955	0.307801	0.0758338	0	-0.807007	0.607881	-1.32757	0.73443	0.216224	NA
chr5:175951488_2_hs	chr5:175951488_2	chr5	175951757	ref	2	5.92311	22.5498	1.94142	1.47005	0.729044	0.239285	0	8.28635	12.709	0.623017	2.0171	0.120662	0.0267386	0	-1.31366	1.76101	-0.745968	0.341334	0.0840327	NA
chr5:176034119_2_hs	chr5:176034119_2	chr5	176034388	ref	2	16.5642	46.4676	1.48654	1.20196	0.665198	0.20945	0	14.5779	2.90544	-2.32461	2.67196	0.41533	0.111486	0	-3.81216	1.59804	-2.38552	1.76815	0.71001	NA
chr5:176133752_1_hs	chr5:176133752_1	chr5	176133752	ref	1	1153.26	2185.85	0.921224	0.37993	1.81473	0.98721	0	8.45252	7.87382	-0.0963195	1.96188	0.0173475	0.00272554	0	-0.9908	0.914946	-1.08291	0.554629	0.151485	NA
chr5:176147703_1_hs	chr5:176147703_1	chr5	176147703	ref	1	33.802	29.3081	-0.210291	1.14694	0.0682762	0.0141951	0	132.01	353.477	1.41834	0.404519	3.34247	2.32967	0	1.65024	0.704414	2.34272	1.71797	0.680192	1.10952
chr5:176147703_2_hs	chr5:176147703_2	chr5	176147972	ref	2	37.8621	14.1293	-1.41281	1.79114	0.366286	0.0950286	0	154.782	205.538	0.407908	0.477884	0.405229	0.1082	0	1.78838	1.01793	1.75687	1.10271	0.371641	NA
chr5:176151356_1_hs	chr5:176151356_1	chr5	176151356	ref	1	18.764	12.0968	-0.623576	1.6451	0.152026	0.0346944	0	118.484	412.47	1.79846	0.377966	5.70937	4.54496	0.578887	2.3815	0.772775	3.08174	2.68657	1.29037	1.87519
chr5:176151356_2_hs	chr5:176151356_2	chr5	176151625	ref	2	59.1096	257.773	2.12213	1.42615	0.864078	0.308616	0	25.8252	9.23038	-1.47779	1.9533	0.347451	0.0886444	0	-3.56856	1.43279	-2.49064	1.89444	0.783359	NA
chr5:176155818_2_hs	chr5:176155818_2	chr5	176156087	ref	2	156.335	211.63	0.439558	0.492421	0.429403	0.116417	0	60.8439	54.3888	-0.165033	0.98462	0.0620364	0.012585	0	-0.609554	0.739155	-0.824663	0.38768	0.0973449	NA
chr5:176157623_1_hs	chr5:176157623_1	chr5	176157623	ref	1	25.0677	36.2235	0.532113	1.53357	0.137505	0.0311255	0	315.905	553.448	0.809427	0.368064	1.5549	0.781069	0	0.286509	1.32552	0.216149	0.0815126	0.0172776	NA
chr5:176157623_2_hs	chr5:176157623_2	chr5	176157892	ref	2	23.8816	29.3729	0.307015	1.26358	0.092574	0.0205443	0	17.4439	6.00528	-1.54477	1.99582	0.357606	0.0921405	0	-1.87874	1.31382	-1.42998	0.816099	0.248277	NA
chr5:176196212_1_hs	chr5:176196212_1	chr5	176196212	ref	1	363.153	326.62	-0.154928	0.383946	0.163316	0.0376814	0	221.929	123.249	-0.854993	0.652095	0.721686	0.235668	0	-0.710721	0.507313	-1.40095	0.792558	0.23952	NA
chr5:176196212_2_hs	chr5:176196212_2	chr5	176196481	ref	2	31.6213	15.8496	-0.987771	1.66791	0.256724	0.0606738	0	372.765	218.171	-0.774351	0.475769	0.984579	0.378974	0	0.172196	0.813838	0.211586	0.0796521	0.0167523	NA
chr5:176350094_1_hs	chr5:176350094_1	chr5	176350094	ref	1	14.1048	3.98898	-1.81084	2.30779	0.363862	0.0941496	0	18.4729	8.07911	-1.22434	1.59991	0.352501	0.0903142	0	0.508451	1.34537	0.377926	0.151512	0.0334698	NA
chr5:176350094_2_hs	chr5:176350094_2	chr5	176350363	ref	2	51.1923	103.092	1.0143	0.933186	0.557408	0.163939	0	13.5781	37.2823	1.46138	1.30084	0.582925	0.174261	0	0.457925	1.3129	0.348789	0.138318	0.0302143	NA
chr5:1763909_1_hs	chr5:1763909_1	chr5	1763909	ref	1	14.1801	14.6497	0.0528062	1.72115	0.010762	0.00127134	0	75.2774	77.2011	0.0409459	0.978063	0.0147501	0.00215247	0	-0.0139666	1.28885	-0.0108365	0.00377128	0.000503131	NA
chr5:1763909_2_hs	chr5:1763909_2	chr5	1764178	ref	2	20.5008	468.474	4.51356	2.21396	1.38214	0.650192	0	142.998	186.395	0.386489	0.518476	0.341026	0.0866957	0	-4.11266	1.64222	-2.50432	1.91121	0.793784	NA
chr5:176424593_1_hs	chr5:176424593_1	chr5	176424593	ref	1	58.7241	31.1369	-0.90989	1.29661	0.316199	0.0786452	0	166.925	116.026	-0.519325	0.84605	0.268144	0.0638988	0	0.394581	1.09808	0.359337	0.143064	0.031291	NA
chr5:176424593_2_hs	chr5:176424593_2	chr5	176424862	ref	2	113.576	139.112	0.293827	0.637319	0.190593	0.0455146	0	126.96	234.178	0.887238	0.5236	1.04493	0.416743	0	0.603716	0.673495	0.896393	0.431748	0.111281	NA
chr5:176436609_1_hs	chr5:176436609_1	chr5	176436609	ref	1	45.0237	543.42	3.59401	0.343913	24.8357	23.1966	19.7052	187.946	2314.79	3.62152	0.332748	26.8605	25.1905	21.73	0.0312562	0.432926	0.0721975	0.0257441	0.00523972	0.0134625
chr5:176436609_2_hs	chr5:176436609_2	chr5	176436878	ref	2	105.63	49.4308	-1.08799	1.08315	0.501478	0.143001	0	22.3539	6.36851	-1.78597	2.01236	0.426189	0.115414	0	-0.614538	1.24292	-0.494431	0.206907	0.0475506	NA
chr5:176491060_2_hs	chr5:176491060_2	chr5	176491329	ref	2	46.9894	91.3366	0.964492	0.871448	0.571228	0.169424	0	22.9007	22.1602	-0.037502	1.5925	0.00823704	0.000633625	0	-0.972978	1.26646	-0.768267	0.354255	0.0876328	NA
chr5:176541955_1_hs	chr5:176541955_1	chr5	176541955	ref	1	46.6559	34.2042	-0.43816	1.21298	0.143917	0.0326283	0	35.4716	64.2043	0.863041	1.06034	0.381233	0.100125	0	1.30256	1.22412	1.06408	0.541677	0.146986	NA
chr5:176541955_2_hs	chr5:176541955_2	chr5	176542224	ref	2	1459.82	2951.59	1.01506	0.284103	3.45206	2.42993	0	852.026	1745.41	1.03327	0.323192	2.85753	1.88935	0	0.0216256	0.33139	0.0652574	0.0232059	0.00455898	0.0120008
chr5:176550766_1_hs	chr5:176550766_1	chr5	176550766	ref	1	32.5732	14.7403	-1.14626	1.6115	0.321575	0.0803184	0	50.2402	33.9025	-0.561086	0.997414	0.241279	0.0561735	0	0.610942	1.09094	0.560015	0.239978	0.0568095	NA
chr5:176550766_2_hs	chr5:176550766_2	chr5	176551035	ref	2	125.57	138.086	0.132936	0.672059	0.0740701	0.0157661	0	100.859	52.3907	-0.939382	1.08372	0.41336	0.110748	0	-1.05123	0.884639	-1.18832	0.629473	0.17805	NA
chr5:176591584_1_hs	chr5:176591584_1	chr5	176591584	ref	1	2074.01	1829.96	-0.17966	0.293192	0.267585	0.0637201	0	2608.14	1981.72	-0.396507	0.305232	0.71235	0.23099	0	-0.213933	0.310426	-0.689159	0.309163	0.0752339	NA
chr5:176591584_2_hs	chr5:176591584_2	chr5	176591853	ref	2	1844.7	1022.21	-0.8521	0.312202	2.19746	1.30743	0	2671.89	1691.24	-0.659082	0.292343	1.6168	0.829821	0	0.200705	0.305824	0.656278	0.291031	0.0707118	NA
chr5:176596190_1_hs	chr5:176596190_1	chr5	176596190	ref	1	139.549	80.4991	-0.787218	0.842794	0.455592	0.125666	0	159	140.344	-0.175667	0.797646	0.0831825	0.0180637	0	0.615956	0.912767	0.674823	0.301214	0.073021	NA
chr5:176596190_2_hs	chr5:176596190_2	chr5	176596459	ref	2	676.085	469.953	-0.52305	0.349213	0.872293	0.313395	0	553.174	379.211	-0.541727	0.498455	0.557333	0.163914	0	-0.0090488	0.489565	-0.0184834	0.00645212	0.0009304	NA
chr5:176613605_1_hs	chr5:176613605_1	chr5	176613605	ref	1	1062.85	657.575	-0.691356	0.368834	1.2156	0.530417	0	797.449	793.37	-0.00876312	0.336744	0.00911134	0.000827433	0	0.685428	0.386632	1.77282	1.11771	0.378203	NA
chr5:176613605_2_hs	chr5:176613605_2	chr5	176613874	ref	2	36.9642	61.6554	0.744212	1.03527	0.325846	0.0816934	0	59.9831	76.1573	0.350221	0.832526	0.171344	0.0400449	0	-0.3927	0.98268	-0.399621	0.161506	0.0361284	NA
chr5:176620299_1_hs	chr5:176620299_1	chr5	176620299	ref	1	1086.27	1295.42	0.252512	0.381419	0.29418	0.0717595	0	450.839	663.638	0.556981	0.367101	0.88872	0.32233	0	0.311489	0.449091	0.693598	0.311638	0.0759453	NA
chr5:176620299_2_hs	chr5:176620299_2	chr5	176620568	ref	2	1502.96	4938.17	1.71581	0.292262	8.36281	7.08684	3.23233	735.326	2282.9	1.63424	0.273843	8.61893	7.33403	3.48845	-0.0751775	0.284595	-0.264156	0.101461	0.021734	0.0520076
chr5:176629423_1_hs	chr5:176629423_1	chr5	176629423	ref	1	0.333687	0	-0.192081	3.26651	0.0208575	0.00349246	0	21.0863	19.8967	-0.0760908	1.41579	0.0190251	0.00309247	0	0.0725828	1.95462	0.037134	0.013059	0.00238054	NA
chr5:176629423_2_hs	chr5:176629423_2	chr5	176629692	ref	2	2.64949	0	-3.19343	3.2027	0.4966	0.141114	0	16.1279	0	-5.80031	3.195	1.15828	0.491112	0	-2.60728	2.05154	-1.27089	0.690866	0.199794	NA
chr5:176658724_1_hs	chr5:176658724_1	chr5	176658724	ref	1	97.7718	55.5026	-0.810443	1.08197	0.343107	0.0873461	0	159.014	309.789	0.962618	1.6387	0.254211	0.0598879	0	1.7782	1.2064	1.47397	0.852358	0.262654	NA
chr5:176658724_2_hs	chr5:176658724_2	chr5	176658993	ref	2	52.904	427.779	3.01245	0.390463	13.9175	12.483	8.78707	72.5983	170.852	1.23543	0.643616	1.26028	0.56126	0	-1.77107	0.630046	-2.81102	2.30641	1.03852	1.57411
chr5:176678189_1_hs	chr5:176678189_1	chr5	176678189	ref	1	535.813	322.522	-0.737078	0.505639	0.838876	0.294884	0	604.675	1079.78	0.835179	0.328268	1.96047	1.10768	0	1.58373	0.49677	3.18806	2.84396	1.40427	NA
chr5:176678189_2_hs	chr5:176678189_2	chr5	176678458	ref	2	567.248	6921.99	3.60871	0.384909	20.1621	18.6008	15.0316	422.87	652.512	0.625454	0.39574	0.943094	0.35407	0	-2.97653	0.467494	-6.36698	9.71494	7.32156	8.12326
chr5:176741932_1_hs	chr5:176741932_1	chr5	176741932	ref	1	42.198	44.9484	0.0953568	1.30547	0.0260547	0.00421355	0	28.3871	129.724	2.1902	0.651454	3.11139	2.119	0	2.09228	1.14527	1.82688	1.1693	0.4006	0.710675
chr5:176789152_2_hs	chr5:176789152_2	chr5	176789421	ref	2	505.624	299.39	-0.75773	0.442416	1.06165	0.42753	0	484.199	390.367	-0.307978	0.505517	0.265705	0.0631749	0	0.45954	0.541779	0.848205	0.40195	0.101976	NA
chr5:176813874_1_hs	chr5:176813874_1	chr5	176813874	ref	1	16.4841	18.6861	0.177274	1.52764	0.042097	0.0078523	0	3.87725	3.6455	-0.0560656	2.33507	0.00839985	0.000657478	0	-0.137933	1.57736	-0.087445	0.0313687	0.00655074	NA
chr5:176813874_2_hs	chr5:176813874_2	chr5	176814143	ref	2	12.2328	15.7946	0.381924	1.73817	0.0829759	0.0180382	0	8.96587	28.0106	1.64964	1.33211	0.666395	0.210138	0	1.25512	1.51811	0.826768	0.388948	0.0977097	NA
chr5:176837598_1_hs	chr5:176837598_1	chr5	176837598	ref	1	373.462	61.6142	-2.59745	0.854645	2.62489	1.68164	0	347.429	60.5105	-2.52903	0.812402	2.73242	1.7771	0	0.0538833	0.639968	0.084197	0.030165	0.00633234	NA
chr5:176837598_2_hs	chr5:176837598_2	chr5	176837867	ref	2	0.166843	0	0.862864	3.34149	0.0989608	0.022265	0	0.0834217	0	1.67605	3.35245	0.209637	0.0508402	0	0.734804	2.10112	0.34972	0.138735	0.0302263	NA
chr5:176874161_1_hs	chr5:176874161_1	chr5	176874161	ref	1	6.90385	14.5272	1.07438	2.25386	0.198194	0.0475191	0	14.392	22.2312	0.627933	1.4776	0.173369	0.040513	0	-0.437242	1.94085	-0.225284	0.0852559	0.0180404	NA
chr5:176874161_2_hs	chr5:176874161_2	chr5	176874430	ref	2	39.9298	282.603	2.81685	0.706364	4.17597	3.10035	0	64.1092	216.743	1.76017	0.505124	3.30732	2.29755	0	-1.0422	0.843376	-1.23575	0.664437	0.190528	0.379411
chr5:17696503_1_hs	chr5:17696503_1	chr5	17696503	ref	1	100.133	101.621	0.0221818	0.711828	0.0109328	0.00131787	0	8.88262	5.44132	-0.704385	2.31328	0.118758	0.0263125	0	-0.724127	1.24171	-0.583169	0.251983	0.0599696	NA
chr5:17696503_2_hs	chr5:17696503_2	chr5	17696772	ref	2	51.8085	212.195	2.03487	0.476786	4.70478	3.59593	0	85.916	347.074	2.01014	0.527751	3.85512	2.80218	0	-0.0255555	0.607062	-0.0420971	0.0148335	0.00284995	0.00791803
chr5:177040866_1_hs	chr5:177040866_1	chr5	177040866	ref	1	447.237	657.809	0.559293	0.442171	0.686313	0.21895	0	567.699	2628.88	2.21089	1.03827	1.47859	0.72217	0	1.64653	0.92881	1.77273	1.11763	0.37819	NA
chr5:177071343_1_hs	chr5:177071343_1	chr5	177071343	ref	1	286.724	323.363	0.176976	0.69645	0.0972307	0.0218152	0	386.541	376.455	-0.0381023	0.429369	0.0318495	0.00562282	0	-0.217272	0.780473	-0.278385	0.107506	0.0233908	NA
chr5:177071343_2_hs	chr5:177071343_2	chr5	177071612	ref	2	13.0157	7.1494	-0.853994	2.21731	0.154823	0.0354238	0	17.5008	0	-5.91823	3.19488	1.19405	0.515392	0	-5.08297	1.86259	-2.72898	2.19702	0.97103	NA
chr5:177086290_1_hs	chr5:177086290_1	chr5	177086290	ref	1	43.2239	57.5501	0.416565	0.83389	0.209437	0.0508034	0	193.139	218.745	0.182638	0.690106	0.101671	0.0223149	0	-0.230536	0.820856	-0.280848	0.108559	0.0236728	NA
chr5:177086290_2_hs	chr5:177086290_2	chr5	177086559	ref	2	86.9235	817.66	3.23053	0.345141	20.0984	18.5386	14.9679	1535.93	12520.9	3.02694	0.375241	15.1412	13.6788	10.0108	-0.199512	0.422051	-0.47272	0.196261	0.045195	0.10106
chr5:177096847_1_hs	chr5:177096847_1	chr5	177096847	ref	1	0	0	0	3.35245	0	0	0	0	8.71631	7.3113	2.6123	2.28994	1.3873	0	4.91287	6.05865	0.810886	0.379415	0.0946954	NA
chr5:177096847_2_hs	chr5:177096847_2	chr5	177097116	ref	2	8.94341	1.11933	-2.92491	2.7539	0.54032	0.158034	0	11.8524	1.49226	-3.04934	2.28408	0.740254	0.244638	0	-0.285147	1.59127	-0.179194	0.0666215	0.0136613	NA
chr5:177113798_1_hs	chr5:177113798_1	chr5	177113798	ref	1	3.7153	13.6351	1.88048	1.99512	0.461028	0.127624	0	36.1587	134.817	1.89031	0.636165	2.52808	1.59594	0	0.00192218	1.28958	0.00149055	0.000516808	4.5526e-05	NA
chr5:177113798_2_hs	chr5:177113798_2	chr5	177114067	ref	2	230.379	431.819	0.909478	0.497318	1.17112	0.499665	0	276.31	735.273	1.40858	0.444385	2.8165	1.85247	0	0.496054	0.61768	0.803093	0.374769	0.0933441	NA
chr5:17711484_1_hs	chr5:17711484_1	chr5	17711484	ref	1	23.6461	91.9808	1.94724	0.950032	1.39364	0.658445	0	55.4565	41.5066	-0.412525	1.2358	0.131637	0.0296755	0	-2.34052	1.25853	-1.85972	1.20118	0.414833	NA
chr5:17711484_2_hs	chr5:17711484_2	chr5	17711753	ref	2	230.607	259.784	0.174789	0.646603	0.104072	0.0229358	0	277.737	307.214	0.147951	0.657991	0.0850785	0.0186174	0	-0.0216568	0.873947	-0.0247805	0.00867198	0.00139148	NA
chr5:17719969_1_hs	chr5:17719969_1	chr5	17719969	ref	1	84.8665	39.0073	-1.11746	1.28281	0.41601	0.11172	0	592.732	534.746	-0.149805	0.506948	0.11486	0.02551	0	0.964418	0.918263	1.05026	0.532248	0.14389	NA
chr5:17719969_2_hs	chr5:17719969_2	chr5	17720238	ref	2	10.5101	5.64759	-0.876118	2.02073	0.177436	0.0417189	0	24.4968	79.7834	1.70992	1.04706	0.98946	0.381979	0	2.5506	1.39038	1.83446	1.17662	0.404071	NA
chr5:17732262_1_hs	chr5:17732262_1	chr5	17732262	ref	1	63.5559	43.6593	-0.550549	0.977678	0.241577	0.0562463	0	42.5625	27.3299	-0.630973	1.43543	0.180293	0.0424205	0	-0.0495965	1.19706	-0.0414318	0.0145952	0.00279073	NA
chr5:17732262_2_hs	chr5:17732262_2	chr5	17732531	ref	2	134.063	150.14	0.166966	0.937448	0.0661894	0.0136398	0	104.4	100.065	-0.0601162	0.820649	0.0261319	0.00422143	0	-0.225947	1.11707	-0.202268	0.075872	0.0158912	NA
chr5:17733980_1_hs	chr5:17733980_1	chr5	17733980	ref	1	159.663	68.1734	-1.23154	0.942612	0.71811	0.233838	0	105.011	94.2542	-0.160172	0.685074	0.0887685	0.0195933	0	1.08193	0.827254	1.30786	0.719146	0.21013	NA
chr5:177365387_2_hs	chr5:177365387_2	chr5	177365656	ref	2	400.125	478.263	0.252459	0.521508	0.20182	0.0487193	0	627.501	362.123	-0.790222	0.522208	0.885321	0.320534	0	-1.02944	0.662434	-1.55403	0.920174	0.290913	NA
chr5:177394080_1_hs	chr5:177394080_1	chr5	177394080	ref	1	27.4818	3.86221	-2.79972	2.31717	0.644068	0.200336	0	1.17905	4.84239	2.03939	2.58632	0.366139	0.0949621	0	4.78145	1.92031	2.48994	1.89358	0.783044	NA
chr5:177394080_2_hs	chr5:177394080_2	chr5	177394349	ref	2	8.34647	0.598924	-3.65138	2.4755	0.853222	0.302599	0	151.936	21.3327	-2.83249	1.14651	1.86995	1.03217	0	0.855756	1.2379	0.691294	0.310353	0.0755746	NA
chr5:17743799_1_hs	chr5:17743799_1	chr5	17743799	ref	1	379.49	318.03	-0.251355	0.461431	0.232146	0.0536816	0	486.43	470.826	-0.0449684	0.405679	0.0401301	0.00745219	0	0.209595	0.471201	0.44481	0.182794	0.0416537	NA
chr5:17743799_2_hs	chr5:17743799_2	chr5	17744068	ref	2	344.315	322.299	-0.0933622	0.477739	0.0731123	0.015471	0	375.104	510.191	0.444353	0.317036	0.79307	0.270933	0	0.540488	0.431412	1.25284	0.677233	0.195097	NA
chr5:177442184_1_hs	chr5:177442184_1	chr5	177442184	ref	1	12.5191	12.4444	-0.00107788	1.84528	0.000202456	0	0	24.8615	105.311	2.0854	1.13101	1.18571	0.509678	0	2.08459	1.6405	1.2707	0.690723	0.199775	NA
chr5:177442184_2_hs	chr5:177442184_2	chr5	177442453	ref	2	5.60247	10.3585	0.906277	1.60907	0.241636	0.0562512	0	22.1742	35.8337	0.689034	1.06697	0.285321	0.06904	0	-0.268534	1.11671	-0.240469	0.0915329	0.019404	NA
chr5:177489988_1_hs	chr5:177489988_1	chr5	177489988	ref	1	29.0859	16.1477	-0.846294	1.74303	0.202524	0.0488918	0	36.8105	17.2335	-1.0881	1.55038	0.316244	0.0786604	0	-0.227244	1.52144	-0.149361	0.0548916	0.0109782	NA
chr5:177489988_2_hs	chr5:177489988_2	chr5	177490257	ref	2	198.747	719.69	1.85808	0.325457	7.94487	6.68362	2.81439	236.004	693.809	1.55326	0.387612	4.21162	3.13325	0	-0.304613	0.425543	-0.715821	0.324128	0.0790307	0.173786
chr5:177538015_1_hs	chr5:177538015_1	chr5	177538015	ref	1	737.934	901.33	0.286464	0.346459	0.388988	0.102505	0	614.162	556.674	-0.139792	0.368898	0.151978	0.0346916	0	-0.415928	0.402395	-1.03363	0.520988	0.140349	NA
chr5:177538015_2_hs	chr5:177538015_2	chr5	177538284	ref	2	808.596	871.356	0.109488	0.447325	0.0933198	0.0207409	0	1403.48	1483.56	0.0794464	0.260046	0.119199	0.0264212	0	-0.0277533	0.462722	-0.0599784	0.0212842	0.00414361	NA
chr5:177545769_1_hs	chr5:177545769_1	chr5	177545769	ref	1	45.6468	11.4395	-1.98647	1.3623	0.839255	0.295066	0	39.697	84.6642	1.09681	0.96334	0.593644	0.178499	0	3.07236	1.00361	3.06132	2.65686	1.26938	NA
chr5:177545769_2_hs	chr5:177545769_2	chr5	177546038	ref	2	15.4398	100.499	2.69549	1.17732	1.65661	0.861197	0	2.3337	3.45763	0.573461	2.37835	0.0918022	0.0203636	0	-2.10715	1.7783	-1.18492	0.627001	0.17697	NA
chr5:177553945_1_hs	chr5:177553945_1	chr5	177553945	ref	1	19.1928	32.3831	0.757875	1.34418	0.241939	0.0563516	0	69.2087	123.155	0.834689	0.932927	0.430687	0.116864	0	0.0850584	1.32553	0.0641695	0.0228092	0.004499	NA
chr5:177560760_1_hs	chr5:177560760_1	chr5	177560760	ref	1	26.0085	21.527	-0.260508	1.33594	0.0729413	0.0154244	0	65.6556	72.5796	0.152726	0.87067	0.06512	0.0133017	0	0.398293	1.00857	0.394907	0.159322	0.0356793	NA
chr5:177560760_2_hs	chr5:177560760_2	chr5	177561029	ref	2	56.0692	22.5158	-1.32029	1.10256	0.636158	0.196775	0	32.4957	11.9446	-1.44285	2.31163	0.273668	0.06565	0	-0.119011	1.50552	-0.0790494	0.0282635	0.00582207	NA
chr5:177592758_1_hs	chr5:177592758_1	chr5	177592758	ref	1	176.809	134.988	-0.387572	0.568455	0.305074	0.0750519	0	459.722	350.436	-0.389344	0.451888	0.410149	0.109691	0	0.00270108	0.47884	0.00564089	0.00195907	0.000260494	NA
chr5:177592758_2_hs	chr5:177592758_2	chr5	177593027	ref	2	309.809	298.088	-0.0546139	0.493665	0.0400479	0.0074328	0	129.818	142.939	0.142	0.567228	0.0956504	0.0214452	0	0.204515	0.540831	0.378149	0.151614	0.0335142	NA
chr5:177607607_1_hs	chr5:177607607_1	chr5	177607607	ref	1	115.792	124.212	0.0997873	0.589262	0.0627194	0.0127653	0	210.473	242.236	0.206636	0.493921	0.170256	0.0397115	0	0.12102	0.510391	0.237113	0.0901397	0.0190835	NA
chr5:177782924_1_hs	chr5:177782924_1	chr5	177782924	ref	1	23.3212	125.844	2.43153	0.836944	2.43538	1.51456	0	116.164	593.922	2.3529	0.353483	10.5517	9.20536	5.42118	-0.0713899	0.77563	-0.0920411	0.0330771	0.0068434	0.0168976
chr5:177782924_2_hs	chr5:177782924_2	chr5	177783193	ref	2	12.8555	33.015	1.36965	1.36892	0.49887	0.141954	0	18.6709	105.307	2.50181	0.806679	2.71528	1.76182	0	1.12364	1.23484	0.909948	0.440273	0.113727	NA
chr5:177875443_2_hs	chr5:177875443_2	chr5	177875712	ref	2	807.48	967.784	0.261506	0.2746	0.467328	0.129922	0	17.9866	21.5803	0.251762	1.25191	0.0754008	0.0160848	0	-0.0649238	0.534554	-0.121454	0.044153	0.00887714	NA
chr5:177891788_2_hs	chr5:177891788_2	chr5	177892057	ref	2	110.341	266.577	1.27588	0.487511	2.05221	1.1841	0	35.4303	90.8815	1.35162	0.704971	1.25804	0.559765	0	0.0677258	0.630402	0.107433	0.0388421	0.00789893	NA
chr5:177939296_1_hs	chr5:177939296_1	chr5	177939296	ref	1	7.49587	45.2186	2.59968	1.14369	1.63784	0.846158	0	3.91414	36.5417	3.2289	1.37803	1.71845	0.910226	0	0.639661	1.53687	0.416211	0.169248	0.0379801	NA
chr5:177939296_2_hs	chr5:177939296_2	chr5	177939565	ref	2	8.08374	117.769	3.86034	0.67637	7.94048	6.67931	2.81	23.452	229.726	3.29264	0.533453	9.172	7.86822	4.04152	-0.560848	0.730288	-0.767982	0.354089	0.0875842	0.190834
chr5:177943715_1_hs	chr5:177943715_1	chr5	177943715	ref	1	1359.22	868.475	-0.648374	0.322209	1.35467	0.629595	0	432.185	109.933	-1.9692	0.840796	1.71722	0.909219	0	-1.29531	0.592944	-2.18453	1.53876	0.585679	NA
chr5:177961148_1_hs	chr5:177961148_1	chr5	177961148	ref	1	589.098	309.314	-0.927695	0.466005	1.33246	0.613215	0	478.316	267.299	-0.840404	0.435152	1.27208	0.569589	0	0.0901102	0.449546	0.200447	0.0751364	0.015736	NA
chr5:177961148_2_hs	chr5:177961148_2	chr5	177961417	ref	2	556.926	234.335	-1.24519	0.504591	1.86653	1.02938	0	443.106	306.535	-0.535845	0.451885	0.627637	0.192988	0	0.704792	0.483841	1.45666	0.838004	0.257224	NA
chr5:177980517_2_hs	chr5:177980517_2	chr5	177980786	ref	2	458.474	1524.92	1.73364	0.30956	7.66971	6.41984	2.53923	153.562	604.085	1.972	0.485426	4.31364	3.22767	0	0.237445	0.522906	0.454087	0.187243	0.0430064	0.0967102
chr5:178006379_1_hs	chr5:178006379_1	chr5	178006379	ref	1	151.687	203.228	0.420576	0.509465	0.388198	0.102204	0	30.7454	91.9922	1.58667	0.739773	1.49528	0.734904	0	1.18098	0.671142	1.75965	1.10532	0.372614	NA
chr5:178006379_2_hs	chr5:178006379_2	chr5	178006648	ref	2	73.7267	289.589	1.97648	0.550042	3.48613	2.46129	0	31.9992	121.6	1.93055	0.682317	2.33129	1.42314	0	-0.0387043	0.736167	-0.0525754	0.0186027	0.00370294	0.00969568
chr5:178055656_1_hs	chr5:178055656_1	chr5	178055656	ref	1	192.053	526.463	1.45352	0.476257	2.64332	1.69807	0	14.8288	19.1288	0.360128	1.53574	0.0890565	0.0196638	0	-1.12019	0.945734	-1.18446	0.626667	0.176907	NA
chr5:178055656_2_hs	chr5:178055656_2	chr5	178055925	ref	2	41.7491	58.0637	0.480996	0.984815	0.203941	0.0493165	0	55.5538	66.3296	0.261528	1.00394	0.0999185	0.022265	0	-0.21188	1.07519	-0.197064	0.0737719	0.0155109	NA
chr5:178075936_1_hs	chr5:178075936_1	chr5	178075936	ref	1	1.64225	17.7044	3.43517	1.96418	1.09525	0.449165	0	9.27292	75.6192	3.03336	0.947357	2.86482	1.89588	0	-0.395698	1.66755	-0.237293	0.0902144	0.0191222	NA
chr5:178075936_2_hs	chr5:178075936_2	chr5	178076205	ref	2	438.586	502.118	0.197972	0.419457	0.195897	0.046949	0	587.758	635.152	0.109481	0.334335	0.128824	0.0288875	0	-0.089938	0.420362	-0.213954	0.0806168	0.0170491	NA
chr5:178104665_1_hs	chr5:178104665_1	chr5	178104665	ref	1	1109.15	1214.79	0.131591	0.274963	0.199119	0.0478819	0	2198.87	3094.93	0.492508	0.27762	1.11886	0.464748	0	0.364003	0.26443	1.37656	0.773016	0.231879	NA
chr5:178104665_2_hs	chr5:178104665_2	chr5	178104934	ref	2	483.317	408.776	-0.244062	0.373414	0.289568	0.0704099	0	307.974	238.16	-0.368338	0.587114	0.275383	0.066112	0	-0.115102	0.565162	-0.203662	0.0764359	0.0160831	NA
chr5:178118574_2_hs	chr5:178118574_2	chr5	178118843	ref	2	340.831	264.246	-0.36325	0.584605	0.272164	0.0651738	0	584.551	584.996	0.00277959	0.403336	0.00239459	0	0	0.366157	0.591743	0.618777	0.270784	0.065081	NA
chr5:178146440_2_hs	chr5:178146440_2	chr5	178146709	ref	2	12.6503	74.5049	2.56492	0.919327	2.27811	1.37732	0	26.509	20.0898	-0.395724	1.19528	0.130422	0.0293422	0	-2.95636	1.03208	-2.86446	2.37911	1.08635	NA
chr5:178164660_1_hs	chr5:178164660_1	chr5	178164660	ref	1	1195.87	1365.51	0.189471	0.353163	0.227961	0.0524392	0	2169.1	2294.31	0.0812947	0.260779	0.121915	0.0270354	0	-0.0984734	0.348441	-0.282611	0.109314	0.0238684	NA
chr5:178164660_2_hs	chr5:178164660_2	chr5	178164929	ref	2	597.918	4232.65	2.82288	0.356621	14.6091	13.1577	9.47862	292.657	2568.75	3.13324	0.287924	26.8534	25.1836	21.7229	0.317652	0.37611	0.844571	0.399735	0.101428	0.219698
chr5:178206900_1_hs	chr5:178206900_1	chr5	178206900	ref	1	470.862	201.21	-1.22213	0.673264	1.1581	0.491003	0	471.246	182.731	-1.36577	0.542133	1.92958	1.08157	0	-0.145429	0.669569	-0.217199	0.0819416	0.0173727	NA
chr5:178206900_2_hs	chr5:178206900_2	chr5	178207169	ref	2	803.55	4735.47	2.55853	0.313541	15.4754	14.0046	10.3449	595.782	5702.02	3.25816	0.283879	29.7655	28.0543	24.635	0.705373	0.32435	2.17473	1.52797	0.579704	0.971125
chr5:178223501_1_hs	chr5:178223501_1	chr5	178223501	ref	1	17.6223	9.23937	-0.924894	1.84433	0.210395	0.0508402	0	18.5672	22.9311	0.309252	1.89214	0.0603951	0.0120639	0	1.24548	1.84606	0.674667	0.301128	0.0730115	NA
chr5:178238615_1_hs	chr5:178238615_1	chr5	178238615	ref	1	42.6858	154.045	1.84375	0.909925	1.36919	0.640475	0	28.3253	30.3715	0.104421	1.38799	0.0268583	0.00437153	0	-1.72276	1.33826	-1.28731	0.703368	0.204515	NA
chr5:178238615_2_hs	chr5:178238615_2	chr5	178238884	ref	2	2.1518	1.2913	-0.713481	2.76757	0.0987811	0.0222277	0	9.83358	2.3957	-2.02438	2.40908	0.397143	0.105274	0	-1.27822	2.20597	-0.579437	0.250036	0.059396	NA
chr5:178255644_1_hs	chr5:178255644_1	chr5	178255644	ref	1	136.669	313.262	1.19912	0.701668	1.0582	0.425319	0	53.813	135.365	1.33164	0.700388	1.24211	0.548794	0	0.134459	0.921936	0.145844	0.053526	0.0107548	NA
chr5:178255644_2_hs	chr5:178255644_2	chr5	178255913	ref	2	371.187	376.443	0.0219383	0.434436	0.017853	0.00279556	0	417.722	722.067	0.787317	0.321315	1.84546	1.01227	0	0.767152	0.40222	1.9073	1.24809	0.437908	NA
chr5:178276145_1_hs	chr5:178276145_1	chr5	178276145	ref	1	471.38	591.32	0.322956	0.411788	0.363635	0.0940841	0	393.092	331.715	-0.242013	0.444209	0.232192	0.0537024	0	-0.551803	0.491261	-1.12324	0.5828	0.161356	NA
chr5:178276145_2_hs	chr5:178276145_2	chr5	178276414	ref	2	456.192	327.34	-0.477241	0.385564	0.665947	0.209899	0	235.009	166.504	-0.491555	0.651057	0.346553	0.0884343	0	0.00413915	0.55781	0.00742035	0.0025789	0.000372177	NA
chr5:178288915_1_hs	chr5:178288915_1	chr5	178288915	ref	1	17.7184	75.3544	2.08255	0.92805	1.605	0.820504	0	17.2353	0.552196	-4.69543	2.68945	1.09241	0.447378	0	-6.80344	1.44186	-4.71853	5.62423	3.63308	NA
chr5:178288915_2_hs	chr5:178288915_2	chr5	178289184	ref	2	122.938	96.1042	-0.352037	0.741747	0.19718	0.0472264	0	351.563	229.08	-0.614469	0.457386	0.74683	0.247739	0	-0.259033	0.57273	-0.452278	0.186373	0.0427714	NA
chr5:17828983_2_hs	chr5:17828983_2	chr5	17829252	ref	2	320.136	614.512	0.942882	0.574056	0.997885	0.387373	0	321.409	398.891	0.314414	0.615802	0.214921	0.0508402	0	-0.621287	0.838374	-0.741062	0.338513	0.0832084	NA
chr5:178301913_1_hs	chr5:178301913_1	chr5	178301913	ref	1	44.1111	18.0333	-1.29954	1.72526	0.345533	0.0881145	0	6.87086	6.93879	0.0306541	1.75327	0.00610085	0.0001177	0	1.3799	1.55764	0.885896	0.425189	0.109182	NA
chr5:178301913_2_hs	chr5:178301913_2	chr5	178302182	ref	2	16.0075	13.0725	-0.278999	1.74388	0.05904	0.0117708	0	5.50768	7.96994	0.544431	1.89665	0.111217	0.024513	0	0.825234	1.52267	0.541966	0.23074	0.054284	NA
chr5:178307369_1_hs	chr5:178307369_1	chr5	178307369	ref	1	1.60949	10.9433	2.77772	1.6509	1.03403	0.409766	0	7.13386	3.14547	-1.16238	2.11504	0.234622	0.0543431	0	-3.92108	1.43479	-2.73286	2.20213	0.974037	NA
chr5:178307369_2_hs	chr5:178307369_2	chr5	178307638	ref	2	66.8313	74.5995	0.163886	0.955642	0.0635688	0.012916	0	36.5086	44.6298	0.284036	1.43572	0.0740826	0.0157669	0	0.114585	1.3977	0.0819809	0.0293454	0.00611577	NA
chr5:178326346_1_hs	chr5:178326346_1	chr5	178326346	ref	1	75.2196	25.8268	-1.53534	1.35974	0.586969	0.175792	0	214.977	92.0508	-1.21782	0.693632	1.10162	0.453561	0	0.305067	0.880178	0.346597	0.137335	0.0299771	NA
chr5:178326346_2_hs	chr5:178326346_2	chr5	178326615	ref	2	35.2909	59.5228	0.758945	0.94888	0.372831	0.0972899	0	47.7024	92.1677	0.947309	1.05636	0.431984	0.117287	0	0.185326	1.2421	0.149203	0.0548304	0.0109782	NA
chr5:178337469_1_hs	chr5:178337469_1	chr5	178337469	ref	1	750.778	518.828	-0.530067	0.411344	0.704368	0.227213	0	591.533	321.11	-0.883665	0.443631	1.33364	0.614026	0	-0.356083	0.461475	-0.77162	0.356212	0.0881949	NA
chr5:178337469_2_hs	chr5:178337469_2	chr5	178337738	ref	2	180.231	309.623	0.777361	0.41364	1.22039	0.533776	0	335.691	313.32	-0.0979203	0.455964	0.0809435	0.0175645	0	-0.864504	0.460279	-1.87822	1.21931	0.423144	NA
chr5:178349842_2_hs	chr5:178349842_2	chr5	178350111	ref	2	9.83788	3.13053	-1.63586	2.38042	0.308081	0.0759039	0	11.7525	9.7697	-0.262579	2.0885	0.0457822	0.00873657	0	1.35496	1.79328	0.755577	0.346881	0.0853666	NA
chr5:178356327_1_hs	chr5:178356327_1	chr5	178356327	ref	1	378.671	226.45	-0.740181	0.470289	0.937363	0.350666	0	471.773	398.947	-0.241038	0.35685	0.301567	0.0740641	0	0.502755	0.351834	1.42896	0.81526	0.247894	NA
chr5:178356327_2_hs	chr5:178356327_2	chr5	178356596	ref	2	271.914	427.009	0.647132	0.449742	0.823386	0.286546	0	308.299	410.433	0.41501	0.607575	0.305773	0.0752796	0	-0.221621	0.719041	-0.308218	0.120379	0.0263931	NA
chr5:178372157_1_hs	chr5:178372157_1	chr5	178372157	ref	1	365.606	1002.71	1.45473	0.313011	5.47373	4.3214	0.343254	436.468	1089.47	1.31923	0.281663	5.55021	4.3942	0.419728	-0.129806	0.304203	-0.426709	0.17419	0.039391	0.0898137
chr5:178372157_2_hs	chr5:178372157_2	chr5	178372426	ref	2	492.322	1600.89	1.69974	0.304437	7.6269	6.37901	2.49642	501.967	946.233	0.912181	0.402136	1.63249	0.841887	0	-0.78496	0.431502	-1.81913	1.16184	0.397613	0.705846
chr5:178377399_2_hs	chr5:178377399_2	chr5	178377668	ref	2	227.268	73.989	-1.61199	0.772564	1.43263	0.687688	0	717.641	453.414	-0.665662	0.394109	1.03994	0.413519	0	0.926399	0.508931	1.82028	1.16294	0.397943	NA
chr5:178384760_1_hs	chr5:178384760_1	chr5	178384760	ref	1	214.579	333.729	0.63084	0.687058	0.445478	0.122217	0	73.7142	79.7115	0.115724	1.02342	0.0409726	0.00763605	0	-0.502976	1.08208	-0.464825	0.192426	0.0443611	NA
chr5:178384760_2_hs	chr5:178384760_2	chr5	178385029	ref	2	220.389	221.283	0.00985332	0.565462	0.0060802	0.000111732	0	274.124	211.537	-0.370637	0.593564	0.273805	0.0656697	0	-0.375016	0.672598	-0.557564	0.238717	0.0564624	NA
chr5:178395597_1_hs	chr5:178395597_1	chr5	178395597	ref	1	6.01022	13.3937	1.15868	1.80204	0.2838	0.0685436	0	5.69719	2.91684	-1.02539	2.17356	0.195793	0.046949	0	-2.30127	1.61336	-1.42638	0.81316	0.247106	NA
chr5:178417068_1_hs	chr5:178417068_1	chr5	178417068	ref	1	114.972	46.9253	-1.28467	1.11514	0.603261	0.182576	0	209.004	87.0284	-1.26755	0.703682	1.14476	0.482114	0	-0.00445645	0.818085	-0.00544742	0.00189173	0.000237546	NA
chr5:178417068_2_hs	chr5:178417068_2	chr5	178417337	ref	2	0	0	0	3.35245	0	0	0	2.98943	1.24458	-1.2307	2.50726	0.205143	0.0496384	0	-3.63949	2.17009	-1.67711	1.02909	0.339093	NA
chr5:178428611_1_hs	chr5:178428611_1	chr5	178428611	ref	1	149.554	241.687	0.685419	0.590392	0.609666	0.185365	0	288.18	358.009	0.30937	0.395938	0.361919	0.0935319	0	-0.361201	0.591272	-0.610888	0.266583	0.0639684	NA
chr5:178428611_2_hs	chr5:178428611_2	chr5	178428880	ref	2	40.9822	61.5576	0.593993	0.84689	0.315995	0.0785619	0	46.3933	72.876	0.657716	0.802053	0.3849	0.10118	0	0.0674554	0.777393	0.0867713	0.0311188	0.00646698	NA
chr5:178434732_1_hs	chr5:178434732_1	chr5	178434732	ref	1	509.091	835.098	0.711594	0.467014	0.894214	0.325502	0	462.06	405.376	-0.191047	0.414197	0.190695	0.0455406	0	-0.895761	0.566213	-1.58202	0.94445	0.301295	NA
chr5:178434732_2_hs	chr5:178434732_2	chr5	178435001	ref	2	140.96	367.75	1.381	0.420728	2.98747	2.00701	0	140.975	112.912	-0.316114	0.744025	0.173322	0.0404991	0	-1.68284	0.650448	-2.5872	2.01431	0.85638	1.34286
chr5:17844478_1_hs	chr5:17844478_1	chr5	17844478	ref	1	406.791	777.378	0.93171	0.362504	1.99294	1.13462	0	654.623	1095.74	0.740719	0.367947	1.35554	0.630224	0	-0.186679	0.504605	-0.369951	0.147874	0.0324416	NA
chr5:17844478_2_hs	chr5:17844478_2	chr5	17844747	ref	2	104.87	98.034	-0.0920257	0.716634	0.0468099	0.00905005	0	89.2878	86.9459	-0.0342879	0.990377	0.0121631	0.00164535	0	0.068889	0.95617	0.0720468	0.0256888	0.00522228	NA
chr5:178460800_2_hs	chr5:178460800_2	chr5	178461069	ref	2	16.5969	69.2073	2.06686	1.12303	1.1824	0.507364	0	50.6645	93.7767	0.889018	0.813112	0.561871	0.16568	0	-1.18605	1.17724	-1.00748	0.503482	0.133858	NA
chr5:178468455_1_hs	chr5:178468455_1	chr5	178468455	ref	1	7.91114	1.95883	-1.99255	2.72789	0.332431	0.0839948	0	4.82069	5.87574	0.290351	2.23174	0.0474561	0.00918175	0	2.25028	1.80725	1.24514	0.671459	0.19274	NA
chr5:178468455_2_hs	chr5:178468455_2	chr5	178468724	ref	2	4.30461	4.88952	0.20252	2.2624	0.0321374	0.00566596	0	2.53526	2.1196	-0.246119	2.43895	0.0363914	0.0066895	0	-0.476435	1.73189	-0.275095	0.106103	0.0230008	NA
chr5:178473732_1_hs	chr5:178473732_1	chr5	178473732	ref	1	225.203	175.033	-0.360962	0.512023	0.318011	0.0791806	0	210.351	160.143	-0.396956	0.876983	0.186546	0.0441953	0	-0.0371935	0.887238	-0.0419206	0.0147703	0.00282908	NA
chr5:178473732_2_hs	chr5:178473732_2	chr5	178474001	ref	2	29.5185	176.836	2.58222	1.59526	0.976682	0.374321	0	11.9947	2.48488	-2.25205	2.6951	0.394291	0.104165	0	-4.77028	1.50706	-3.16528	2.80985	1.37983	NA
chr5:178493548_1_hs	chr5:178493548_1	chr5	178493548	ref	1	54.0078	130.206	1.27256	0.695831	1.17118	0.499707	0	16.8718	40.7226	1.28121	1.25191	0.514112	0.147911	0	0.0396065	1.10238	0.0359281	0.0126289	0.00232246	NA
chr5:178493548_2_hs	chr5:178493548_2	chr5	178493817	ref	2	32.1827	5.91296	-2.469	2.03299	0.648653	0.202288	0	77.5202	35.2827	-1.131	1.30324	0.413997	0.110955	0	1.40955	1.37989	1.02149	0.512829	0.1373	NA
chr5:17852586_1_hs	chr5:17852586_1	chr5	17852586	ref	1	121.595	262.456	1.10879	0.419702	2.08379	1.21086	0	48.8191	25.6131	-0.925806	1.11317	0.391918	0.103432	0	-2.01006	0.579061	-3.47124	3.28561	1.72509	NA
chr5:17852586_2_hs	chr5:17852586_2	chr5	17852855	ref	2	680.013	2151.69	1.66176	0.268472	9.21986	7.91429	4.08938	479.306	1270.26	1.40687	0.301219	5.52241	4.36774	0.391931	-0.247209	0.276237	-0.894916	0.430823	0.111085	0.238078
chr5:178536494_1_hs	chr5:178536494_1	chr5	178536494	ref	1	96.9897	83.8707	-0.204382	1.08553	0.070245	0.0147103	0	110.53	63.8827	-0.787199	1.19907	0.291157	0.0708719	0	-0.577634	1.39586	-0.413818	0.168126	0.0377733	NA
chr5:178536494_2_hs	chr5:178536494_2	chr5	178536763	ref	2	112.091	147.338	0.397385	0.756508	0.222296	0.0508402	0	124.45	201.765	0.701841	0.677035	0.523017	0.151243	0	0.315472	0.907576	0.347598	0.137784	0.0301009	NA
chr5:178585178_1_hs	chr5:178585178_1	chr5	178585178	ref	1	23.541	7.36285	-1.65846	1.93511	0.407354	0.108819	0	23.9971	6.26853	-1.92487	1.99272	0.476164	0.133286	0	-0.276904	1.48239	-0.186795	0.0696517	0.0145359	NA
chr5:178585178_2_hs	chr5:178585178_2	chr5	178585447	ref	2	93.8405	49.6025	-0.913955	1.04162	0.419932	0.113059	0	95.8406	98.6196	0.0413516	0.823513	0.0177504	0.00276837	0	0.953607	0.993282	0.960056	0.472335	0.123288	NA
chr5:178589273_1_hs	chr5:178589273_1	chr5	178589273	ref	1	22.7599	117.773	2.37561	0.659093	3.50457	2.47826	0	32.7368	97.1153	1.57554	0.721706	1.53715	0.767337	0	-0.790609	0.75568	-1.04622	0.529504	0.143001	0.296671
chr5:17860688_1_hs	chr5:17860688_1	chr5	17860688	ref	1	74.6645	1284.1	4.10781	0.288016	45.4258	43.5229	40.2953	35.4705	638.289	4.17225	0.341018	33.6928	31.9297	28.5623	0.0710931	0.470096	0.151231	0.0556192	0.0111887	0.0279202
chr5:17860688_2_hs	chr5:17860688_2	chr5	17860957	ref	2	41.3166	30.7399	-0.423382	1.39328	0.118488	0.0262358	0	30.7709	26.1961	-0.237809	1.46287	0.0600506	0.0120168	0	0.185015	1.49135	0.124059	0.0451457	0.00900777	NA
chr5:1786196_1_hs	chr5:1786196_1	chr5	1786196	ref	1	137.144	67.1876	-1.03751	1.09452	0.464483	0.128876	0	164.992	190.883	0.2017	0.797056	0.0967882	0.0216906	0	1.24548	1.13953	1.09298	0.561611	0.154042	NA
chr5:1786196_2_hs	chr5:1786196_2	chr5	1786465	ref	2	178.851	80.6458	-1.14595	0.813044	0.799427	0.274142	0	326.615	137.92	-1.24015	0.833092	0.864585	0.30892	0	-0.0848073	0.903275	-0.0938887	0.0337655	0.00702757	NA
chr5:178624719_1_hs	chr5:178624719_1	chr5	178624719	ref	1	319.463	191.558	-0.734213	0.770293	0.467872	0.130119	0	447.563	366.154	-0.288498	0.443055	0.288239	0.069947	0	0.445085	0.74735	0.595551	0.258474	0.0617211	NA
chr5:178787365_1_hs	chr5:178787365_1	chr5	178787365	ref	1	360.968	388.736	0.110084	0.474266	0.0880709	0.01942	0	49.6333	73.9183	0.578287	1.02228	0.242901	0.0565798	0	0.480207	0.881049	0.54504	0.232306	0.0546939	NA
chr5:178787365_2_hs	chr5:178787365_2	chr5	178787634	ref	2	13.508	17.0157	0.33988	1.76578	0.0719296	0.0151459	0	13.2572	26.5007	1.00871	1.25638	0.374637	0.098019	0	0.668905	1.54636	0.432568	0.176964	0.0400712	NA
chr5:178860283_2_hs	chr5:178860283_2	chr5	178860552	ref	2	140.894	85.1044	-0.719987	0.856948	0.397062	0.105252	0	163.035	221.708	0.435531	0.676445	0.284272	0.0686686	0	1.14331	0.898621	1.2723	0.691931	0.200032	NA
chr5:178895806_1_hs	chr5:178895806_1	chr5	178895806	ref	1	3.25218	58.4317	4.15995	0.860851	5.86992	4.69803	0.739439	0.0644758	0	1.67608	3.35245	0.209641	0.0508402	0	-2.48104	1.93529	-1.282	0.699313	0.202746	0.400305
chr5:178895806_2_hs	chr5:178895806_2	chr5	178896075	ref	2	57.5931	163.404	1.50878	0.783401	1.2667	0.565783	0	24.9228	18.2972	-0.444702	1.44223	0.120433	0.0267172	0	-1.95007	1.12001	-1.74111	1.08797	0.36528	NA
chr5:178941098_1_hs	chr5:178941098_1	chr5	178941098	ref	1	344.334	29116.3	6.40163	0.295678	103.223	100.783	98.0924	379.319	41130.5	6.76048	0.308789	105.524	103.061	100.394	0.363175	0.336865	1.0781	0.551311	0.150375	0.310383
chr5:178941098_2_hs	chr5:178941098_2	chr5	178941367	ref	2	259.114	172.746	-0.57964	0.771582	0.344371	0.0877442	0	270.811	96.1769	-1.48736	0.76398	1.28776	0.58101	0	-0.905225	0.891063	-1.01589	0.509087	0.135898	NA
chr5:178994960_1_hs	chr5:178994960_1	chr5	178994960	ref	1	387.708	579.228	0.575573	0.453881	0.68876	0.220197	0	553.939	581.383	0.0703146	0.367183	0.0715345	0.0150348	0	-0.494786	0.502921	-0.983824	0.487847	0.128571	NA
chr5:178994960_2_hs	chr5:178994960_2	chr5	178995229	ref	2	130.687	83.2329	-0.64368	0.78803	0.382967	0.100581	0	154.669	252.252	0.705059	0.750927	0.458704	0.126762	0	1.34748	0.942231	1.4301	0.816193	0.248299	NA
chr5:179060463_1_hs	chr5:179060463_1	chr5	179060463	ref	1	1.36913	23.3086	4.08396	1.46489	2.2753	1.3748	0	63.3434	318.889	2.32525	0.619619	3.75714	2.71135	0	-1.74332	1.16697	-1.49388	0.869005	0.269467	0.509936
chr5:179060463_2_hs	chr5:179060463_2	chr5	179060732	ref	2	112.317	78.6439	-0.510131	0.904056	0.242171	0.0564107	0	31.1827	57.8844	0.883297	1.13461	0.360243	0.0929833	0	1.38545	1.19417	1.16018	0.609109	0.170686	NA
chr5:179167216_2_hs	chr5:179167216_2	chr5	179167485	ref	2	4.14077	1.65659	-1.29491	2.74542	0.195746	0.0469315	0	1.48159	0	-2.3547	3.20995	0.334218	0.0846252	0	-1.10178	1.95072	-0.564809	0.242449	0.057467	NA
chr5:17918596_1_hs	chr5:17918596_1	chr5	17918596	ref	1	0.485763	1.52515	1.71621	2.3018	0.341119	0.0867408	0	1.96306	40.0791	4.34194	1.66075	2.0488	1.18122	0	2.55759	2.15247	1.18821	0.629396	0.178046	NA
chr5:17918596_2_hs	chr5:17918596_2	chr5	17918865	ref	2	451.077	655.285	0.535871	0.367893	0.837947	0.294444	0	673.065	1277.7	0.925456	0.504103	1.17796	0.504191	0	0.397758	0.600626	0.66224	0.294292	0.0713028	NA
chr5:179193689_1_hs	chr5:179193689_1	chr5	179193689	ref	1	183.13	108.952	-0.746627	0.625943	0.632744	0.195303	0	239.162	197.731	-0.281097	0.542318	0.218797	0.0508402	0	0.455304	0.545977	0.833925	0.393272	0.0991613	NA
chr5:179193689_2_hs	chr5:179193689_2	chr5	179193958	ref	2	756.365	1663.76	1.13742	1.15575	0.488056	0.137878	0	730.058	365.1	-1.00102	0.408371	1.8466	1.01319	0	-2.13898	0.968057	-2.20956	1.56646	0.599292	NA
chr5:179227833_1_hs	chr5:179227833_1	chr5	179227833	ref	1	306.877	627.892	1.03249	0.317981	2.93324	1.95758	0	414.382	1024.82	1.30567	0.29529	5.00899	3.88255	0	0.277927	0.315016	0.882263	0.422928	0.108413	0.233476
chr5:179227833_2_hs	chr5:179227833_2	chr5	179228102	ref	2	452.523	480.173	0.0875486	0.367257	0.0906675	0.0201233	0	691.977	597.28	-0.212515	0.34964	0.26495	0.0629746	0	-0.298513	0.371731	-0.803036	0.374735	0.0933279	NA
chr5:179266039_1_hs	chr5:179266039_1	chr5	179266039	ref	1	34.3614	19.8906	-0.777612	1.47605	0.223067	0.0509931	0	21.4937	67.358	1.65343	0.785399	1.45256	0.702407	0	2.4072	1.01907	2.36214	1.74066	0.693791	NA
chr5:179266039_2_hs	chr5:179266039_2	chr5	179266308	ref	2	480.242	753.341	0.651336	0.479762	0.757997	0.2532	0	610.838	1163.81	0.927963	0.347757	2.118	1.2394	0	0.277855	0.547008	0.507955	0.213614	0.0493508	NA
chr5:17928649_1_hs	chr5:17928649_1	chr5	17928649	ref	1	104.472	95.4817	-0.125589	0.864054	0.0533335	0.0105604	0	41.7252	151.736	1.86505	0.928965	1.3499	0.62597	0	1.99755	1.16521	1.71432	1.06314	0.353809	NA
chr5:17928649_2_hs	chr5:17928649_2	chr5	17928918	ref	2	278.261	220.743	-0.337829	0.552859	0.266674	0.06337	0	582.656	378.001	-0.620761	0.430478	0.825955	0.287925	0	-0.267878	0.533582	-0.502036	0.210672	0.0484479	NA
chr5:179287011_1_hs	chr5:179287011_1	chr5	179287011	ref	1	118.478	591.28	2.31628	0.425013	7.29758	6.06269	2.1671	143.374	343.983	1.25912	0.411124	2.65877	1.7114	0	-1.05072	0.494972	-2.12278	1.47144	0.549403	0.930261
chr5:179287011_2_hs	chr5:179287011_2	chr5	179287280	ref	2	85.3105	129.08	0.598162	2.07558	0.111707	0.0246571	0	127.332	276.397	1.11925	1.37792	0.380246	0.0998683	0	0.53221	1.83835	0.289504	0.112273	0.0244666	NA
chr5:179295521_1_hs	chr5:179295521_1	chr5	179295521	ref	1	49.8783	106.1	1.08394	0.865954	0.676401	0.214714	0	105.785	165.855	0.645848	0.650276	0.494013	0.140151	0	-0.427877	0.93351	-0.458353	0.189298	0.043614	NA
chr5:179295521_2_hs	chr5:179295521_2	chr5	179295790	ref	2	190.475	231.139	0.284004	0.598669	0.197076	0.0472184	0	285.252	171.354	-0.737057	0.499192	0.854463	0.303377	0	-1.02506	0.609975	-1.68049	1.03217	0.3402	NA
chr5:179314414_1_hs	chr5:179314414_1	chr5	179314414	ref	1	7.32703	0.92175	-2.89909	2.5002	0.608651	0.18485	0	25.3564	131.759	2.36932	0.702439	3.12868	2.13452	0	5.3409	1.19751	4.46001	5.08642	3.17774	3.9323
chr5:179314414_2_hs	chr5:179314414_2	chr5	179314683	ref	2	11.0316	16.7827	0.606887	1.96261	0.120817	0.0267493	0	0.0791314	1.20979	3.8246	2.66652	0.819631	0.284597	0	3.28452	2.33186	1.40854	0.798682	0.241531	NA
chr5:179324352_1_hs	chr5:179324352_1	chr5	179324352	ref	1	32.5923	39.3208	0.270587	1.22626	0.0833586	0.0181201	0	89.5999	88.9335	-0.00851297	0.882579	0.00335523	0	0	-0.27039	1.15001	-0.235119	0.0893135	0.018898	NA
chr5:179324352_2_hs	chr5:179324352_2	chr5	179324621	ref	2	549.937	615.582	0.161435	0.325247	0.207853	0.050283	0	419.335	397.961	-0.0760184	0.409405	0.0692059	0.0144469	0	-0.232194	0.367104	-0.632502	0.278141	0.0671981	NA
chr5:179341447_1_hs	chr5:179341447_1	chr5	179341447	ref	1	137.54	287.053	1.05553	0.6682	0.942396	0.353588	0	296.98	340.77	0.196947	0.450649	0.179083	0.0421508	0	-0.844802	0.749839	-1.12664	0.585206	0.162067	NA
chr5:1793999_1_hs	chr5:1793999_1	chr5	1793999	ref	1	214.966	303.318	0.497963	0.472382	0.534895	0.155853	0	263.583	635.467	1.26613	0.50294	1.92736	1.07966	0	0.766331	0.624327	1.22745	0.658262	0.188219	NA
chr5:1793999_2_hs	chr5:1793999_2	chr5	1794268	ref	2	312.232	612.02	0.967388	0.406068	1.76438	0.946685	0	539.19	799.758	0.567436	0.383118	0.858299	0.305366	0	-0.392548	0.491005	-0.799478	0.37262	0.0926771	NA
chr5:179486401_1_hs	chr5:179486401_1	chr5	179486401	ref	1	5.23684	0.828293	-2.51867	2.74265	0.445579	0.122236	0	21.3325	18.4732	-0.204296	1.89477	0.0389884	0.00717174	0	2.31417	1.93818	1.19399	0.633608	0.179737	NA
chr5:179486401_2_hs	chr5:179486401_2	chr5	179486670	ref	2	121.924	126.051	0.0521767	0.814385	0.0227725	0.00373742	0	152.633	172.801	0.174493	0.628465	0.107193	0.0235075	0	0.120769	0.850059	0.142071	0.0520648	0.0105018	NA
chr5:179607172_1_hs	chr5:179607172_1	chr5	179607172	ref	1	418.958	476.173	0.183249	0.368157	0.208546	0.050446	0	212.462	226.79	0.0988965	0.537492	0.0685338	0.0142543	0	-0.0700998	0.49382	-0.141954	0.0520195	0.0105018	NA
chr5:179607172_2_hs	chr5:179607172_2	chr5	179607441	ref	2	439.06	354.62	-0.306008	0.413754	0.337668	0.0856949	0	450.081	699.102	0.631922	0.52851	0.634836	0.196179	0	0.935796	0.622667	1.50288	0.876575	0.272644	NA
chr5:179633504_1_hs	chr5:179633504_1	chr5	179633504	ref	1	7.30642	12.6598	0.804682	1.75371	0.189535	0.0451851	0	21.5947	30.2094	0.488053	1.24488	0.158001	0.0362696	0	-0.330985	1.46054	-0.226619	0.085805	0.0182199	NA
chr5:179633504_2_hs	chr5:179633504_2	chr5	179633773	ref	2	34.3321	3.51257	-3.27695	2.13121	0.906063	0.332309	0	78.8351	22.8363	-1.77666	1.29687	0.767769	0.258168	0	1.50536	1.09672	1.37259	0.769862	0.230701	NA
chr5:179657891_1_hs	chr5:179657891_1	chr5	179657891	ref	1	8.84422	12.0252	0.447152	2.02631	0.0833634	0.0181201	0	7.99775	114.039	3.83131	0.646942	8.49801	7.21743	3.36753	3.3806	1.2385	2.7296	2.19783	0.971505	1.48912
chr5:179657891_2_hs	chr5:179657891_2	chr5	179658160	ref	2	1484.19	52568.4	5.14639	0.31333	59.8959	57.845	54.7654	1028.25	1449.14	0.495861	0.344769	0.822852	0.28625	0	-4.64143	0.373774	-12.4177	34.6791	30.9977	31.8448
chr5:179763482_1_hs	chr5:179763482_1	chr5	179763482	ref	1	686.55	401.041	-0.773622	0.389332	1.32867	0.610488	0	1176.86	776.242	-0.602141	0.315265	1.25073	0.554888	0	0.170047	0.335842	0.506332	0.212806	0.0491881	NA
chr5:179763482_2_hs	chr5:179763482_2	chr5	179763751	ref	2	171.764	311.692	0.860283	1.32312	0.287715	0.0698406	0	253.899	381.942	0.586028	0.393146	0.866258	0.309846	0	-0.270624	0.885403	-0.305651	0.119261	0.0261424	NA
chr5:179800490_1_hs	chr5:179800490_1	chr5	179800490	ref	1	602.053	332.749	-0.852327	0.518558	0.99892	0.387894	0	592.982	502.938	-0.238702	0.417071	0.246342	0.0575408	0	0.615618	0.553347	1.11253	0.575267	0.15876	NA
chr5:179800490_2_hs	chr5:179800490_2	chr5	179800759	ref	2	3.8369	2.26873	-0.725993	2.4147	0.11709	0.0259323	0	12.0596	21.1768	0.819455	1.58275	0.218504	0.0508402	0	1.48947	1.55518	0.957747	0.470839	0.122802	NA
chr5:179826995_1_hs	chr5:179826995_1	chr5	179826995	ref	1	650.083	731.092	0.171323	0.538367	0.124758	0.0278279	0	874.152	841.732	-0.0570199	0.367228	0.0571948	0.0114429	0	-0.23004	0.624427	-0.368401	0.14717	0.0322154	NA
chr5:179826995_2_hs	chr5:179826995_2	chr5	179827264	ref	2	235.887	141.958	-0.742119	0.673303	0.568039	0.168039	0	223.272	152.406	-0.548174	0.595544	0.446927	0.122719	0	0.214224	0.666995	0.321178	0.126054	0.0274171	NA
chr5:179854234_1_hs	chr5:179854234_1	chr5	179854234	ref	1	49.8907	33.2318	-0.582536	1.01765	0.246394	0.0575408	0	8.49321	0.276098	-4.29802	2.57299	1.02304	0.402922	0	-3.71106	1.27131	-2.91909	2.45462	1.13487	NA
chr5:179868610_1_hs	chr5:179868610_1	chr5	179868610	ref	1	51.5217	44.348	-0.215455	1.17828	0.0680788	0.014146	0	143.074	320.83	1.16076	0.480713	1.80272	0.977405	0	1.38488	0.964138	1.43639	0.821339	0.250279	NA
chr5:179868610_2_hs	chr5:179868610_2	chr5	179868879	ref	2	32.6103	107.779	1.73181	0.735424	1.73211	0.921041	0	41.95	87.3247	1.05091	1.10012	0.469238	0.130629	0	-0.685764	1.20834	-0.567524	0.243852	0.0576639	NA
chr5:179886170_1_hs	chr5:179886170_1	chr5	179886170	ref	1	534.19	3436.52	2.68535	0.28338	20.5786	19.0104	15.4482	362.706	2956.59	3.02665	0.306407	22.2847	20.6865	17.1542	0.345641	0.303027	1.14063	0.595125	0.165728	0.336043
chr5:179886170_2_hs	chr5:179886170_2	chr5	179886439	ref	2	2.97444	0	-3.36153	3.20169	0.532018	0.154735	0	1.02981	0	-1.82883	3.21716	0.244338	0.0569634	0	1.55731	1.92701	0.808149	0.377781	0.0942295	NA
chr5:179916279_1_hs	chr5:179916279_1	chr5	179916279	ref	1	57.1555	59.4288	0.0616045	1.21773	0.017886	0.00279797	0	7.83742	1.38049	-2.47258	2.7523	0.432986	0.117656	0	-2.47559	1.5944	-1.55268	0.919016	0.290426	NA
chr5:179916279_2_hs	chr5:179916279_2	chr5	179916548	ref	2	206.92	43.584	-2.23919	1.12047	1.34037	0.619112	0	230.552	126.086	-0.869484	0.605842	0.820334	0.28503	0	1.34644	0.712033	1.89098	1.2319	0.429932	NA
chr5:179959775_1_hs	chr5:179959775_1	chr5	179959775	ref	1	0.475285	4.56407	3.21836	2.65342	0.647503	0.201913	0	21.6917	119.647	2.45848	0.637215	3.94219	2.88282	0	-0.495035	1.48033	-0.334409	0.131902	0.0289358	0.0677068
chr5:179959775_2_hs	chr5:179959775_2	chr5	179960044	ref	2	95.0371	202.745	1.08846	0.509938	1.48409	0.726549	0	114.321	135.613	0.250194	0.738266	0.133896	0.030218	0	-0.8273	0.780485	-1.05998	0.538873	0.146201	NA
chr5:179974926_1_hs	chr5:179974926_1	chr5	179974926	ref	1	410.229	138.324	-1.57019	0.677812	1.68765	0.885811	0	32.9492	11.7974	-1.47054	1.75316	0.396222	0.104971	0	0.162141	0.87654	0.184978	0.0689257	0.0143602	NA
chr5:179974926_2_hs	chr5:179974926_2	chr5	179975195	ref	2	697.921	744.942	0.0908279	0.493234	0.0685941	0.0142783	0	564.764	547.669	-0.0435946	0.42129	0.0373547	0.00689601	0	-0.123374	0.599535	-0.205784	0.0772953	0.0162922	NA
chr5:18000684_1_hs	chr5:18000684_1	chr5	18000684	ref	1	689.226	3791.07	2.45945	0.265933	19.6422	18.0915	14.5117	903.616	4981.98	2.46276	0.278709	18.0047	16.4837	12.8743	0.00835143	0.254592	0.0328032	0.0115162	0.00213535	0.00602239
chr5:18000684_2_hs	chr5:18000684_2	chr5	18000953	ref	2	13.8584	12.2738	-0.15799	1.62764	0.034952	0.00643492	0	10.462	9.98261	-0.060688	1.67984	0.0126999	0.00169093	0	0.0815339	1.35752	0.0600611	0.0213142	0.00415234	NA
chr5:180068333_1_hs	chr5:180068333_1	chr5	180068333	ref	1	0	0	0	3.35245	0	0	0	0.166843	0	0.862911	3.34149	0.0989666	0.022265	0	-1.44241	2.06012	-0.700161	0.31531	0.0768198	NA
chr5:180068333_2_hs	chr5:180068333_2	chr5	180068602	ref	2	15.8591	3.902	-2.03155	2.34518	0.413024	0.110655	0	0.36673	0	-0.34345	3.25931	0.0380674	0.00702385	0	1.70349	2.05001	0.830971	0.391485	0.098467	NA
chr5:180090997_1_hs	chr5:180090997_1	chr5	180090997	ref	1	703.811	410.815	-0.777799	0.391188	1.32995	0.611408	0	793.376	481.712	-0.723407	0.413202	1.09696	0.45032	0	0.0559928	0.417949	0.13397	0.0489414	0.00990108	NA
chr5:180090997_2_hs	chr5:180090997_2	chr5	180091266	ref	2	184.691	101.843	-0.853299	0.932267	0.443653	0.121494	0	262.142	210.433	-0.322794	0.718582	0.1849	0.0436877	0	0.522583	0.990794	0.527438	0.223379	0.0521835	NA
chr5:180116488_2_hs	chr5:180116488_2	chr5	180116757	ref	2	49.2868	17.3234	-1.49829	1.38648	0.553063	0.162599	0	97.5944	106.416	0.121085	0.615278	0.0736647	0.0156513	0	1.56926	0.639331	2.45453	1.85057	0.75731	NA
chr5:180129607_1_hs	chr5:180129607_1	chr5	180129607	ref	1	27.0276	26.4426	-0.0340039	1.57352	0.00755298	0.000464365	0	102.725	87.4322	-0.228458	0.949884	0.0915505	0.0203303	0	-0.178714	1.35805	-0.131596	0.0480294	0.00970956	NA
chr5:180129607_2_hs	chr5:180129607_2	chr5	180129876	ref	2	1192.69	789.447	-0.597414	0.423916	0.799275	0.274028	0	1456.18	955.158	-0.609191	0.307586	1.32202	0.605593	0	-0.00409822	0.45116	-0.00908374	0.00315909	0.000479168	NA
chr5:180137998_1_hs	chr5:180137998_1	chr5	180137998	ref	1	165.994	64.9591	-1.34818	0.836432	0.970615	0.370601	0	154.658	65.8489	-1.22647	0.970144	0.685809	0.218753	0	0.130587	0.873015	0.149581	0.0549773	0.010995	NA
chr5:180137998_2_hs	chr5:180137998_2	chr5	180138267	ref	2	15.4854	15.5468	0.0174606	1.95506	0.00310578	0	0	2.9055	0	-3.32807	3.20188	0.524891	0.151967	0	-3.36651	1.97789	-1.70207	1.05187	0.349047	NA
chr5:180173269_1_hs	chr5:180173269_1	chr5	180173269	ref	1	21.8575	12.4495	-0.801645	1.51046	0.22504	0.0516042	0	28.4102	18.2221	-0.629533	1.22824	0.215905	0.0508402	0	0.167676	1.0688	0.156883	0.0578247	0.0116994	NA
chr5:180173269_2_hs	chr5:180173269_2	chr5	180173538	ref	2	610.539	937.641	0.619581	0.936965	0.293758	0.0716346	0	722.855	928.98	0.36352	0.529341	0.307817	0.0758379	0	-0.251442	0.978356	-0.257005	0.0984463	0.0210106	NA
chr5:180210919_1_hs	chr5:180210919_1	chr5	180210919	ref	1	1333.49	1530.18	0.197739	0.836653	0.0898215	0.0198527	0	1688.4	1768.44	0.0656003	0.321179	0.0766734	0.0164501	0	-0.121144	0.597666	-0.202695	0.0760447	0.0159514	NA
chr5:180210919_2_hs	chr5:180210919_2	chr5	180211188	ref	2	73.2098	53.6639	-0.44678	1.21151	0.147342	0.0333157	0	101.774	393.759	1.95047	1.51341	0.704493	0.227304	0	2.38969	1.63419	1.46231	0.842672	0.259002	NA
chr5:180313734_1_hs	chr5:180313734_1	chr5	180313734	ref	1	44.4637	6649.56	7.22345	0.359312	89.1631	86.8434	84.0327	40.0358	6232.21	7.28211	0.313035	118.978	116.381	113.847	0.0648879	0.400394	0.16206	0.059853	0.0121907	0.0300395
chr5:180313734_2_hs	chr5:180313734_2	chr5	180314003	ref	2	102.36	265.987	1.37412	0.481415	2.36526	1.45301	0	94.1775	131.814	0.490366	0.769314	0.280785	0.0677053	0	-0.870677	0.88448	-0.984394	0.488221	0.128674	NA
chr5:180331022_2_hs	chr5:180331022_2	chr5	180331291	ref	2	9.86614	95.0048	3.25625	0.882707	3.64745	2.61019	0	3.28299	186.168	5.82463	3.06873	1.23891	0.546591	0	2.55691	2.24975	1.13653	0.592209	0.164647	0.334277
chr5:180343130_1_hs	chr5:180343130_1	chr5	180343130	ref	1	54.4569	149.698	1.46175	0.746403	1.29943	0.589275	0	33.9894	200.088	2.55242	0.709176	3.49582	2.47022	0	1.08665	0.966501	1.12431	0.583558	0.161548	0.329562
chr5:180343130_2_hs	chr5:180343130_2	chr5	180343399	ref	2	15.0151	23.2792	0.624484	1.45662	0.175142	0.0410454	0	33.162	25.9389	-0.343173	1.17182	0.113716	0.0251939	0	-0.935651	1.23989	-0.754624	0.34633	0.0852957	NA
chr5:180366241_1_hs	chr5:180366241_1	chr5	180366241	ref	1	7.48155	69.4443	3.21184	0.831699	3.94859	2.8888	0	1.35219	0	-2.22385	3.21151	0.311005	0.0768242	0	-5.4242	1.44387	-3.75672	3.76407	2.09117	2.78513
chr5:180366241_2_hs	chr5:180366241_2	chr5	180366510	ref	2	252.83	547.673	1.11765	0.482039	1.69	0.887608	0	210.13	427.555	1.02769	0.380334	2.16173	1.27674	0	-0.0852865	0.543171	-0.157016	0.0578767	0.0116994	NA
chr5:180378428_1_hs	chr5:180378428_1	chr5	180378428	ref	1	702.238	614.651	-0.189568	0.448745	0.172176	0.0402522	0	925.517	1115.68	0.268876	0.318775	0.399062	0.105959	0	0.457472	0.471952	0.969319	0.478357	0.12535	NA
chr5:180378428_2_hs	chr5:180378428_2	chr5	180378697	ref	2	31.6017	81.6576	1.37805	0.814265	1.04301	0.415479	0	116.098	213.019	0.868679	0.563468	0.909549	0.3344	0	-0.512284	0.935421	-0.547651	0.233638	0.0550737	NA
chr5:180390187_1_hs	chr5:180390187_1	chr5	180390187	ref	1	739.117	317.667	-1.215	0.509385	1.76779	0.949501	0	145.682	85.2128	-0.766624	0.778174	0.488723	0.138142	0	0.467192	0.628128	0.743784	0.340077	0.0837107	NA
chr5:180390187_2_hs	chr5:180390187_2	chr5	180390456	ref	2	23.2627	76.9765	1.73311	0.76947	1.61439	0.827987	0	9.98025	122.648	3.61652	1.82107	1.32753	0.609754	0	1.87067	1.29699	1.44231	0.826187	0.252248	NA
chr5:180399584_1_hs	chr5:180399584_1	chr5	180399584	ref	1	8.29182	262.953	4.98713	0.439379	29.1319	27.4295	24.0014	0	0	0	3.35245	0	0	0	-2.5835	1.54531	-1.67183	1.02431	0.33689	0.612201
chr5:180399584_2_hs	chr5:180399584_2	chr5	180399853	ref	2	55.4228	441.266	2.99509	0.411277	12.4842	11.0853	7.35375	306.374	3292.78	3.42612	0.343895	22.6537	21.0494	17.5232	0.434296	0.422573	1.02774	0.517025	0.138775	0.288832
chr5:180467279_1_hs	chr5:180467279_1	chr5	180467279	ref	1	488.661	270.433	-0.851302	0.434157	1.30189	0.590975	0	932.462	813.555	-0.198122	0.347726	0.245012	0.0571711	0	0.653113	0.39389	1.65811	1.01191	0.331273	NA
chr5:180467279_2_hs	chr5:180467279_2	chr5	180467548	ref	2	223.748	339.874	0.601633	0.452541	0.735897	0.24257	0	521.876	377.109	-0.465953	0.441587	0.535595	0.156092	0	-1.05718	0.496604	-2.12881	1.47795	0.553075	NA
chr5:180544444_1_hs	chr5:180544444_1	chr5	180544444	ref	1	73.791	120.412	0.71015	0.6107	0.611025	0.18592	0	124.973	105.193	-0.245038	0.790746	0.121105	0.0268232	0	-0.946662	0.774098	-1.22292	0.654903	0.187286	NA
chr5:180544444_2_hs	chr5:180544444_2	chr5	180544713	ref	2	166.376	140.211	-0.243537	0.734073	0.130727	0.0294357	0	253.664	414.265	0.703476	0.47742	0.851959	0.301924	0	0.947408	0.720037	1.31578	0.725267	0.212325	NA
chr5:180590549_1_hs	chr5:180590549_1	chr5	180590549	ref	1	38.9031	73.5259	0.915317	0.760527	0.640598	0.198788	0	90.8745	73.6051	-0.300949	0.85449	0.139848	0.0317065	0	-1.20428	0.81023	-1.48634	0.862682	0.26708	NA
chr5:180597258_1_hs	chr5:180597258_1	chr5	180597258	ref	1	133.524	160.434	0.257816	0.6695	0.154795	0.0354148	0	86.782	232.273	1.41746	1.37595	0.518661	0.149647	0	1.14881	1.09998	1.0444	0.528267	0.142624	NA
chr5:180597258_2_hs	chr5:180597258_2	chr5	180597527	ref	2	27.5744	20.0269	-0.456885	1.63238	0.108149	0.0237317	0	36.7626	65.3005	0.822442	0.837364	0.486767	0.137435	0	1.27405	1.17437	1.08488	0.555995	0.15195	NA
chr5:180623062_1_hs	chr5:180623062_1	chr5	180623062	ref	1	449.834	685.894	0.605258	0.459891	0.72551	0.23759	0	534.995	772.686	0.527434	0.397998	0.732595	0.240963	0	-0.0714699	0.551736	-0.129537	0.0472399	0.00959449	NA
chr5:180644723_1_hs	chr5:180644723_1	chr5	180644723	ref	1	191.659	116.786	-0.7091	0.703834	0.50348	0.143774	0	74.9917	14.4054	-2.37977	1.52645	0.924485	0.343161	0	-1.67212	0.889949	-1.87889	1.21997	0.423489	NA
chr5:180644723_2_hs	chr5:180644723_2	chr5	180644992	ref	2	1500.02	1311.63	-0.193958	0.295322	0.291298	0.0708902	0	631.165	973.829	0.623052	0.447705	0.785086	0.266955	0	0.815929	0.489079	1.6683	1.0211	0.335588	NA
chr5:180673056_1_hs	chr5:180673056_1	chr5	180673056	ref	1	174.393	106.756	-0.702922	0.741514	0.464513	0.128879	0	103.545	35.6577	-1.53241	1.16151	0.728018	0.238751	0	-0.815487	0.92322	-0.883307	0.423578	0.108661	NA
chr5:180786050_1_hs	chr5:180786050_1	chr5	180786050	ref	1	40.191	47.5315	0.246866	0.999773	0.094221	0.0210048	0	161.997	431.654	1.41634	0.410322	3.25422	2.2489	0	1.16502	0.697417	1.67048	1.02308	0.336378	0.611473
chr5:180786050_2_hs	chr5:180786050_2	chr5	180786319	ref	2	20.3672	6.39688	-1.66123	1.95265	0.403508	0.107596	0	41.3964	26.3103	-0.645298	1.16545	0.236729	0.0548715	0	1.00892	1.13703	0.887332	0.426085	0.109509	NA
chr5:180803603_1_hs	chr5:180803603_1	chr5	180803603	ref	1	61.2363	395.724	2.69557	0.452587	8.58733	7.30367	3.45685	101.092	241.272	1.2528	0.481367	2.03374	1.16873	0	-1.44314	0.544055	-2.65257	2.09755	0.909277	1.40965
chr5:180803603_2_hs	chr5:180803603_2	chr5	180803872	ref	2	104.677	237.25	1.18492	0.539433	1.55208	0.778821	0	62.3486	606.95	3.27873	0.53402	9.08262	7.78229	3.95214	2.08968	0.714887	2.92309	2.4602	1.13799	1.6955
chr5:180866250_1_hs	chr5:180866250_1	chr5	180866250	ref	1	27.2409	33.6412	0.307311	1.29472	0.0902406	0.019975	0	36.3007	41.2776	0.180526	1.23546	0.0536332	0.0106633	0	-0.124518	1.41556	-0.0879633	0.031561	0.00658527	NA
chr5:180866250_2_hs	chr5:180866250_2	chr5	180866519	ref	2	179.36	138.658	-0.379419	0.634404	0.259802	0.0615147	0	386.16	486.211	0.328825	0.56182	0.253089	0.0595616	0	0.71663	0.711397	1.00736	0.503397	0.133858	NA
chr5:181059276_2_hs	chr5:181059276_2	chr5	181059545	ref	2	6.93504	3.93451	-0.799874	2.09968	0.152896	0.0349595	0	6.16837	2.79833	-1.12414	2.67754	0.170953	0.0399176	0	-0.305399	1.67621	-0.182196	0.0678161	0.0140905	NA
chr5:181099586_2_hs	chr5:181099586_2	chr5	181099855	ref	2	1905.73	1397.12	-0.447515	0.351084	0.693731	0.222353	0	5.42487	0	-4.22839	3.19799	0.730254	0.239903	0	-3.76817	1.01936	-3.6966	3.66054	2.01053	NA
chr5:181101501_1_hs	chr5:181101501_1	chr5	181101501	ref	1	20.7279	5.59665	-1.87939	2.52241	0.340822	0.0866139	0	27.2094	11.5599	-1.22631	1.91752	0.281932	0.0679868	0	0.650219	1.92282	0.338159	0.133569	0.0293832	NA
chr5:181101501_2_hs	chr5:181101501_2	chr5	181101770	ref	2	1043.39	3439.58	1.7214	0.43321	4.14999	3.07641	0	1230.79	7695.73	2.64469	0.440554	8.71315	7.42489	3.58267	0.929776	0.711544	1.3067	0.718254	0.20992	0.412534
chr5:181114474_1_hs	chr5:181114474_1	chr5	181114474	ref	1	311.35	2043.72	2.71365	0.359567	13.3513	11.9296	8.22078	89.412	479.672	2.41951	0.47416	6.47521	5.27508	1.34473	-0.293853	0.518672	-0.566548	0.243348	0.0575545	0.128065
chr5:181170501_1_hs	chr5:181170501_1	chr5	181170501	ref	1	31.9457	139.469	2.11671	0.871263	1.82042	0.991923	0	6.05134	2.95911	-0.996275	2.14377	0.192381	0.0460586	0	-3.00076	1.25293	-2.39499	1.77935	0.716122	NA
chr5:181205255_2_hs	chr5:181205255_2	chr5	181205524	ref	2	1.88994	180.679	6.57848	3.07445	1.48976	0.730847	0	12.8285	16.7571	0.39047	1.94575	0.0752298	0.0160345	0	-6.17167	3.05192	-2.02223	1.36499	0.496044	NA
chr5:181237996_1_hs	chr5:181237996_1	chr5	181237996	ref	1	13.7599	29.0153	1.08089	1.62528	0.295832	0.0723143	0	45.1109	10.757	-2.05995	1.82931	0.584808	0.174973	0	-3.12477	1.70171	-1.83626	1.17836	0.404801	NA
chr5:181237996_2_hs	chr5:181237996_2	chr5	181238265	ref	2	1.04375	0	-1.8504	3.21681	0.247847	0.0580257	0	3.26727	3.96065	0.291892	2.37636	0.0446776	0.00849631	0	2.17127	2.12881	1.01995	0.511797	0.137024	NA
chr5:1827894_2_hs	chr5:1827894_2	chr5	1828163	ref	2	351.399	395.063	0.164472	0.551376	0.116067	0.0256113	0	583.589	591.861	0.0172177	0.473545	0.0127826	0.00171322	0	-0.13973	0.670556	-0.20838	0.0783487	0.0165717	NA
chr5:18305437_1_hs	chr5:18305437_1	chr5	18305437	ref	1	159.705	263.784	0.722241	0.451903	0.958631	0.363382	0	121.482	447.479	1.87696	0.566863	3.03189	2.04708	0	1.15303	0.67107	1.7182	1.06672	0.355239	0.641242
chr5:18305437_2_hs	chr5:18305437_2	chr5	18305706	ref	2	19.3854	52.2654	1.4213	0.907748	0.930302	0.346596	0	14.1639	59.0388	2.0492	1.2595	0.984062	0.378707	0	0.61803	1.29228	0.478248	0.198957	0.0458322	NA
chr5:1833038_1_hs	chr5:1833038_1	chr5	1833038	ref	1	165.51	76.3129	-1.11028	0.892311	0.670807	0.21217	0	140.481	92.9009	-0.590165	0.788442	0.342804	0.0872738	0	0.525057	0.868572	0.604506	0.2632	0.0631093	NA
chr5:1833038_2_hs	chr5:1833038_2	chr5	1833307	ref	2	48.0153	52.7327	0.141621	1.37178	0.0372646	0.00689409	0	202.335	123.213	-0.715027	0.568547	0.680848	0.21663	0	-0.869696	1.19746	-0.726284	0.330065	0.0808476	NA
chr5:18370567_2_hs	chr5:18370567_2	chr5	18370836	ref	2	246.33	304.099	0.305151	0.413871	0.336361	0.0853113	0	148.75	251.567	0.762562	0.541876	0.79765	0.27319	0	0.469207	0.538095	0.871979	0.416552	0.106233	NA
chr5:18394614_1_hs	chr5:18394614_1	chr5	18394614	ref	1	68.01	39.0214	-0.817064	1.49521	0.233027	0.0539214	0	209.411	170.812	-0.295701	0.553622	0.226756	0.0520645	0	0.562322	1.23465	0.455452	0.1879	0.0432287	NA
chr5:18394614_2_hs	chr5:18394614_2	chr5	18394883	ref	2	30.0343	42.2667	0.49723	1.13987	0.178697	0.0420553	0	62.5249	17.0581	-1.86954	1.52906	0.654716	0.204803	0	-2.35473	1.25086	-1.88249	1.22352	0.425722	NA
chr5:18398142_1_hs	chr5:18398142_1	chr5	18398142	ref	1	46.9679	49.0655	0.0694095	1.09214	0.0225849	0.00367219	0	144.052	422.47	1.55266	1.33219	0.61293	0.186578	0	1.48503	1.14537	1.29655	0.71044	0.207201	NA
chr5:18398142_2_hs	chr5:18398142_2	chr5	18398411	ref	2	43.4849	248.026	2.51397	0.463572	7.23216	5.9997	2.10168	39.4946	472.795	3.57795	0.528295	10.8981	9.5422	5.76758	1.06353	0.72765	1.46159	0.84208	0.258718	0.492103
chr5:1842742_1_hs	chr5:1842742_1	chr5	1842742	ref	1	2314.55	1823.39	-0.343414	0.279651	0.658677	0.206519	0	2968.81	2726.96	-0.123353	0.283572	0.178118	0.0419208	0	0.221621	0.271775	0.815458	0.382151	0.09552	NA
chr5:1842742_2_hs	chr5:1842742_2	chr5	1843011	ref	2	3472.02	3575.87	0.0423862	0.319108	0.0485022	0.00946717	0	1409.87	1010.32	-0.480515	0.280648	1.06115	0.427222	0	-0.518002	0.318023	-1.62882	0.985686	0.319781	NA
chr5:18466030_2_hs	chr5:18466030_2	chr5	18466299	ref	2	483.498	393.311	-0.298143	0.410446	0.330125	0.0831214	0	131.64	69.2622	-0.922892	0.875168	0.535154	0.155892	0	-0.610289	0.645513	-0.945432	0.462889	0.120734	NA
chr5:18483202_2_hs	chr5:18483202_2	chr5	18483471	ref	2	193.683	9456	5.6092	0.337575	61.2739	59.2094	56.1435	200.244	2915.78	3.86424	0.260731	48.9686	47.0293	43.8381	-1.7366	0.323588	-5.36668	7.09584	4.93398	5.7273
chr5:18487787_1_hs	chr5:18487787_1	chr5	18487787	ref	1	4.74625	16.133	1.77858	1.76992	0.501762	0.143112	0	3.99957	2.20878	-0.834914	2.71688	0.119981	0.0266289	0	-2.58178	1.9174	-1.3465	0.749233	0.222413	NA
chr5:18487787_2_hs	chr5:18487787_2	chr5	18488056	ref	2	1.39237	11.975	3.11767	1.79915	1.08029	0.439878	0	5.8213	33.1286	2.5093	1.12361	1.5929	0.810995	0	-0.623508	1.55365	-0.401319	0.162295	0.036227	NA
chr5:1849466_1_hs	chr5:1849466_1	chr5	1849466	ref	1	26.1485	31.427	0.270146	1.4524	0.0693334	0.0144776	0	22.369	9.29267	-1.26173	1.69452	0.340545	0.0865528	0	-1.52574	1.51269	-1.00863	0.504243	0.134151	NA
chr5:1849466_2_hs	chr5:1849466_2	chr5	1849735	ref	2	146.76	58.4223	-1.32312	0.947177	0.789303	0.26918	0	192.1	248.407	0.370704	0.552619	0.299002	0.0732243	0	1.68948	0.766444	2.20431	1.56063	0.596525	NA
chr5:18537492_1_hs	chr5:18537492_1	chr5	18537492	ref	1	7.36358	7.5671	0.0585112	2.15237	0.00952237	0.000959646	0	14.7957	20.8102	0.497675	1.61196	0.120606	0.0267386	0	0.408175	1.73395	0.235402	0.0894305	0.0189033	NA
chr5:18537492_2_hs	chr5:18537492_2	chr5	18537761	ref	2	3.66171	2.20878	-0.708258	2.71754	0.0999707	0.022265	0	4.94251	7.42073	0.590907	2.17421	0.104693	0.0230648	0	1.26587	1.92874	0.65632	0.291054	0.0707118	NA
chr5:18542433_1_hs	chr5:18542433_1	chr5	18542433	ref	1	16.3683	14.1268	-0.199539	1.82285	0.0396085	0.00733312	0	4.02498	0	-3.79768	3.19955	0.62847	0.193301	0	-3.61317	1.87116	-1.93098	1.27176	0.449402	NA
chr5:18542433_2_hs	chr5:18542433_2	chr5	18542702	ref	2	5.4738	0	-4.24152	3.19794	0.73346	0.2414	0	4.86845	20.4824	2.0825	1.72058	0.645609	0.201053	0	6.34467	1.97088	3.2192	2.89093	1.43691	NA
chr5:18553296_2_hs	chr5:18553296_2	chr5	18553565	ref	2	889.923	652.57	-0.445857	0.316828	0.79764	0.273184	0	14.1148	18.6998	0.40902	1.75164	0.0886465	0.0195741	0	0.866853	1.27357	0.680649	0.304437	0.0738627	NA
chr5:18698366_1_hs	chr5:18698366_1	chr5	18698366	ref	1	14.4446	57.0839	1.97919	1.17027	1.04195	0.414793	0	4.74234	9.47323	1.00727	2.09765	0.199906	0.0481608	0	-0.94142	1.63711	-0.575051	0.247754	0.0588273	NA
chr5:18698366_2_hs	chr5:18698366_2	chr5	18698635	ref	2	0.368627	4.96976	3.76235	2.6312	0.816031	0.28283	0	267.948	1918.15	2.83828	0.371585	13.6574	12.2281	8.52694	-0.960339	1.56205	-0.614795	0.268661	0.0645372	0.142102
chr5:18772336_2_hs	chr5:18772336_2	chr5	18772605	ref	2	50.6842	71.1586	0.494374	0.830308	0.2584	0.0610483	0	146.252	750.645	2.35904	0.327947	12.1992	10.8072	7.0687	1.85585	0.586777	3.16278	2.80612	1.37753	1.97523
chr5:1879218_1_hs	chr5:1879218_1	chr5	1879218	ref	1	70.674	109.114	0.631775	1.0629	0.257861	0.0609224	0	188.8	118.263	-0.669575	0.619326	0.553405	0.162691	0	-1.30729	1.07086	-1.22078	0.653316	0.186897	NA
chr5:18866661_1_hs	chr5:18866661_1	chr5	18866661	ref	1	239.934	1824.01	2.92617	0.285758	23.8821	22.2583	18.7517	311.499	341.01	0.128035	0.48994	0.100267	0.022265	0	-2.79705	0.439258	-6.36767	9.71688	7.32268	8.12428
chr5:18866661_2_hs	chr5:18866661_2	chr5	18866930	ref	2	10.2369	36.091	1.82314	1.13816	0.961806	0.365256	0	241.861	1438.86	2.57332	0.270595	20.719	19.1482	15.5885	0.738933	0.79295	0.931879	0.454199	0.1181	0.250974
chr5:18985180_1_hs	chr5:18985180_1	chr5	18985180	ref	1	24.5324	6.51931	-1.89794	1.76386	0.549872	0.161537	0	535.983	354.496	-0.595383	0.387131	0.906353	0.33251	0	1.24521	0.574777	2.16642	1.51885	0.574881	NA
chr5:18985180_2_hs	chr5:18985180_2	chr5	18985449	ref	2	109.196	792.857	2.85694	0.434803	10.3002	8.96152	5.1697	415.662	427.559	0.0396042	0.351525	0.0408168	0.00760952	0	-2.8083	0.483925	-5.80318	8.18662	5.91554	6.71373
chr5:19258528_1_hs	chr5:19258528_1	chr5	19258528	ref	1	99.6959	109.474	0.13995	0.856852	0.0603518	0.0120638	0	245.749	234.195	-0.0647754	0.588352	0.0398466	0.0074001	0	-0.202835	0.884001	-0.229452	0.0869718	0.0183415	NA
chr5:19270177_2_hs	chr5:19270177_2	chr5	19270446	ref	2	38.5316	38.2887	-0.0134796	0.94239	0.00498477	0	0	299.636	151.914	-0.983193	0.6636	0.858721	0.305558	0	-0.958152	0.704455	-1.36013	0.75998	0.227069	NA
chr5:1927577_1_hs	chr5:1927577_1	chr5	1927577	ref	1	161.808	242.398	0.587355	0.494148	0.629693	0.193867	0	400.646	553.112	0.465702	0.353789	0.725693	0.23766	0	-0.124899	0.445283	-0.280494	0.108408	0.0236441	NA
chr5:1927577_2_hs	chr5:1927577_2	chr5	1927846	ref	2	212.161	529.51	1.31779	1.05722	0.672456	0.212907	0	509.609	328.095	-0.634778	0.426338	0.864831	0.309027	0	-1.93718	0.776369	-2.49518	1.9	0.787253	NA
chr5:192841_2_hs	chr5:192841_2	chr5	193110	ref	2	1834.96	704.285	-1.37909	0.39103	3.37614	2.36046	0	3193.44	2441.95	-0.388377	0.436033	0.428189	0.116013	0	0.98839	0.524086	1.88593	1.22691	0.427443	0.751347
chr5:1930277_1_hs	chr5:1930277_1	chr5	1930277	ref	1	137.892	87.9754	-0.652485	0.707967	0.447671	0.122961	0	317.29	139.293	-1.19347	0.609552	1.29899	0.589039	0	-0.535432	0.586574	-0.912811	0.442082	0.114205	NA
chr5:1930277_2_hs	chr5:1930277_2	chr5	1930546	ref	2	235.51	919.606	1.96576	1.02784	1.25328	0.556536	0	329.016	659.511	1.00521	0.501953	1.34467	0.622307	0	-0.959581	0.996517	-0.962935	0.474204	0.123937	NA
chr5:1950596_1_hs	chr5:1950596_1	chr5	1950596	ref	1	120.287	770.103	2.67529	0.371583	12.2194	10.8266	7.08894	281.546	382.478	0.439788	0.382859	0.600877	0.181548	0	-2.22962	0.433363	-5.14492	6.57245	4.46834	5.25719
chr5:19531521_1_hs	chr5:19531521_1	chr5	19531521	ref	1	153.653	202.107	0.396517	1.5051	0.101162	0.022265	0	50.4035	147.889	1.55045	0.636129	1.82983	0.999565	0	1.14818	0.999634	1.1486	0.600812	0.167825	NA
chr5:19531521_2_hs	chr5:19531521_2	chr5	19531790	ref	2	159.487	7856.53	5.62214	0.323572	66.8959	64.7744	61.7654	0.804794	41.4449	5.72643	1.07525	6.99749	5.77467	1.86701	0.204372	0.710455	0.287664	0.111481	0.0243475	0.0571425
chr5:19547413_1_hs	chr5:19547413_1	chr5	19547413	ref	1	177.646	186.63	0.0753402	0.673893	0.0404897	0.00751871	0	110.966	65.7027	-0.753125	0.764133	0.48901	0.138251	0	-0.823302	0.722742	-1.13914	0.594064	0.165297	NA
chr5:19547413_2_hs	chr5:19547413_2	chr5	19547682	ref	2	94.8256	73.5218	-0.361862	0.905764	0.161455	0.0372141	0	76.1738	83.9086	0.144079	0.973678	0.0543526	0.0107898	0	0.511735	1.05499	0.485061	0.202294	0.0465019	NA
chr5:19877067_2_hs	chr5:19877067_2	chr5	19877336	ref	2	122.273	91.2221	-0.417634	0.957034	0.178776	0.0420731	0	1.03734	1.679	0.718701	2.76532	0.0996644	0.022265	0	1.19779	1.42045	0.843246	0.398928	0.101116	NA
chr5:19895253_1_hs	chr5:19895253_1	chr5	19895253	ref	1	40.8581	22.9363	-0.822442	1.34481	0.266944	0.0634544	0	53.9919	43.5816	-0.30527	1.05288	0.112459	0.0248139	0	0.504773	1.08967	0.463236	0.191657	0.0441391	NA
chr5:19895253_2_hs	chr5:19895253_2	chr5	19895522	ref	2	63.5188	15.0552	-2.06155	1.45987	0.801595	0.275409	0	661.455	616.859	-0.0986707	0.494503	0.0747683	0.0159085	0	1.89137	0.699485	2.70395	2.16418	0.949927	NA
chr5:19928931_1_hs	chr5:19928931_1	chr5	19928931	ref	1	178.783	380.872	1.08552	0.585763	1.1948	0.515935	0	135.469	72.7151	-0.89685	0.81804	0.563949	0.166429	0	-1.97328	0.782186	-2.52278	1.93393	0.807344	NA
chr5:19928931_2_hs	chr5:19928931_2	chr5	19929200	ref	2	64.964	108.794	0.741182	0.612517	0.6454	0.200967	0	148.491	310.805	1.06215	0.442632	1.78483	0.96322	0	0.326831	0.486725	0.671489	0.299375	0.0726714	NA
chr5:20007315_1_hs	chr5:20007315_1	chr5	20007315	ref	1	7.43039	12.6719	0.783165	1.74667	0.184501	0.0436276	0	0	0	0	3.35245	0	0	0	1.60648	2.30125	0.698088	0.314149	0.0764467	NA
chr5:20007315_2_hs	chr5:20007315_2	chr5	20007584	ref	2	386.313	324.878	-0.246377	0.461433	0.226664	0.0520336	0	34.7235	37.9117	0.122879	1.29294	0.0341943	0.00622955	0	0.360974	0.897725	0.402099	0.162657	0.0363218	NA
chr5:20017088_1_hs	chr5:20017088_1	chr5	20017088	ref	1	37.5805	56.8921	0.603615	0.928935	0.287497	0.0697624	0	43.2514	49.7447	0.208705	1.15204	0.0674041	0.0139548	0	-0.382824	1.10455	-0.346587	0.137331	0.0299771	NA
chr5:20017088_2_hs	chr5:20017088_2	chr5	20017357	ref	2	160.949	240.191	0.57112	0.744622	0.353513	0.0906682	0	39.5063	22.9858	-0.771572	1.24717	0.270721	0.0646718	0	-1.31232	1.02719	-1.27758	0.695949	0.201475	NA
chr5:2005521_1_hs	chr5:2005521_1	chr5	2005521	ref	1	276.723	202.821	-0.453003	0.585102	0.357737	0.0921969	0	422.737	480.245	0.182348	0.336882	0.230391	0.0531158	0	0.65086	0.509377	1.27776	0.69608	0.20153	NA
chr5:2005521_2_hs	chr5:2005521_2	chr5	2005790	ref	2	592.46	641.652	0.114061	0.314976	0.144325	0.0326684	0	504.313	656.406	0.378336	0.37309	0.507864	0.145471	0	0.267095	0.364777	0.732215	0.333447	0.0817869	NA
chr5:20286644_2_hs	chr5:20286644_2	chr5	20286913	ref	2	127.078	98.6793	-0.359743	0.751282	0.199246	0.0479405	0	1.35503	0	-2.22508	3.21149	0.311221	0.0768838	0	-1.83397	1.43165	-1.28102	0.698563	0.202364	NA
chr5:20697354_1_hs	chr5:20697354_1	chr5	20697354	ref	1	45.398	184.011	2.021	0.792915	1.96622	1.11255	0	79.6393	153.24	0.937213	0.764926	0.656617	0.20563	0	-1.08922	1.05928	-1.02827	0.517377	0.138904	NA
chr5:20697354_2_hs	chr5:20697354_2	chr5	20697623	ref	2	131.813	525.094	1.99275	1.32092	0.881409	0.318435	0	21.2795	22.6657	0.0950753	1.85403	0.0181351	0.00284497	0	-1.87919	1.88576	-0.996514	0.496209	0.131436	NA
chr5:20923510_2_hs	chr5:20923510_2	chr5	20923779	ref	2	5.71636	15.4788	1.44822	1.51615	0.469187	0.13062	0	667.021	1029.19	0.624905	1.16086	0.228883	0.0527153	0	-0.849651	1.2463	-0.681737	0.30504	0.0740118	NA
chr5:2093982_2_hs	chr5:2093982_2	chr5	2094251	ref	2	384.722	2668.2	2.79339	0.291293	21.0534	19.4768	15.9229	521.485	5355.79	3.3599	0.319273	25.1722	23.5287	20.0417	0.571226	0.331995	1.72059	1.06892	0.356425	0.64259
chr5:21152524_1_hs	chr5:21152524_1	chr5	21152524	ref	1	52.0253	780.295	3.90778	0.333637	30.9594	29.2322	25.8289	140.805	3304.35	4.55227	0.2661	64.8835	62.783	59.753	0.649081	0.325644	1.99322	1.33501	0.481259	0.829362
chr5:21152524_2_hs	chr5:21152524_2	chr5	21152793	ref	2	194.713	236.053	0.278273	0.443657	0.275305	0.0661061	0	60.519	125.014	1.0506	0.753479	0.787232	0.268111	0	0.784441	0.675735	1.16087	0.609604	0.170877	NA
chr5:211819_1_hs	chr5:211819_1	chr5	211819	ref	1	65.0269	123.278	0.919273	1.75496	0.221553	0.0508402	0	11.2108	10.3214	-0.112801	1.896	0.0211083	0.00349246	0	-1.00591	1.64061	-0.613133	0.267776	0.0642362	NA
chr5:211819_2_hs	chr5:211819_2	chr5	212088	ref	2	6.65698	2.20878	-1.57064	2.71401	0.249662	0.058526	0	66.6548	50.9404	-0.37998	1.28123	0.115323	0.02551	0	1.1559	1.65384	0.698921	0.314615	0.0765574	NA
chr5:21195288_2_hs	chr5:21195288_2	chr5	21195557	ref	2	179.82	128.958	-0.476075	0.711528	0.298053	0.0729648	0	88.7619	67.46	-0.390484	1.01534	0.154563	0.0353494	0	0.0995355	0.915583	0.108713	0.0393246	0.00795682	NA
chr5:21219330_1_hs	chr5:21219330_1	chr5	21219330	ref	1	26.8731	54.4823	1.02039	0.899011	0.591135	0.177534	0	622.53	923.197	0.570391	0.3262	1.09495	0.448957	0	-0.444262	0.560015	-0.793304	0.368961	0.0915966	NA
chr5:21219330_2_hs	chr5:21219330_2	chr5	21219599	ref	2	70.4449	216.888	1.61993	1.54227	0.532312	0.154865	0	424.168	175.832	-1.267	0.634968	1.33722	0.616875	0	-2.86686	1.13154	-2.5336	1.94731	0.815926	NA
chr5:21236992_1_hs	chr5:21236992_1	chr5	21236992	ref	1	319.327	852.693	1.41583	0.3317	4.70583	3.59691	0	205.221	9915.91	5.59434	0.377135	49.0527	47.1122	43.9222	4.18188	0.415376	10.0677	23.1149	19.8943	20.7126
chr5:2134420_1_hs	chr5:2134420_1	chr5	2134420	ref	1	8.93844	5.71741	-0.641434	2.27249	0.109164	0.023863	0	4.54741	1.51696	-1.52277	2.7428	0.237496	0.0550428	0	-0.749109	1.94269	-0.385603	0.155032	0.0345347	NA
chr5:2134420_2_hs	chr5:2134420_2	chr5	2134689	ref	2	386.483	166.803	-1.20778	0.648471	1.2039	0.52225	0	395.391	394.812	-0.00755	0.499606	0.00526816	0	0	1.19417	0.6567	1.81843	1.16116	0.397231	NA
chr5:2147765_1_hs	chr5:2147765_1	chr5	2147765	ref	1	11.6024	53.2919	2.20404	0.977916	1.61604	0.829231	0	43.2308	268.809	2.63135	0.48258	7.30434	6.06904	2.17386	0.426059	0.823982	0.517073	0.218169	0.0506512	0.11343
chr5:21487625_1_hs	chr5:21487625_1	chr5	21487625	ref	1	79.8371	112.655	0.5008	0.881971	0.244005	0.0568607	0	225.901	386.797	0.771379	0.590957	0.717176	0.233363	0	0.265096	0.951722	0.278544	0.107574	0.0234238	NA
chr5:21520912_2_hs	chr5:21520912_2	chr5	21521181	ref	2	3.9847	0.276098	-3.20641	2.57702	0.670774	0.21217	0	244.545	378.045	0.62998	0.369412	1.05489	0.423263	0	3.84389	1.15063	3.3407	3.07796	1.57313	NA
chr5:2169248_1_hs	chr5:2169248_1	chr5	2169248	ref	1	25.1796	199.986	2.98325	0.864236	3.25441	2.24907	0	13.3606	8.6955	-0.608605	2.12349	0.111027	0.024463	0	-3.54822	1.43741	-2.46848	1.86746	0.767084	1.22756
chr5:2169248_2_hs	chr5:2169248_2	chr5	2169517	ref	2	29.5708	30.2544	0.0364308	1.34211	0.0095082	0.000950394	0	13.3937	40.6475	1.59683	0.938725	1.05094	0.420801	0	1.56141	1.13002	1.38176	0.777162	0.233315	NA
chr5:21711881_1_hs	chr5:21711881_1	chr5	21711881	ref	1	311.44	383.406	0.30285	0.386477	0.363247	0.0939517	0	264.25	132.675	-0.989287	0.817773	0.645159	0.200843	0	-1.27485	0.695733	-1.83238	1.17461	0.403003	NA
chr5:2173238_1_hs	chr5:2173238_1	chr5	2173238	ref	1	52.8216	63.2786	0.263196	1.00817	0.100155	0.022265	0	287.785	328.385	0.193119	0.461869	0.170146	0.0396847	0	-0.0634637	0.827733	-0.0766717	0.0273877	0.00560262	NA
chr5:2173238_2_hs	chr5:2173238_2	chr5	2173507	ref	2	717.817	708.956	-0.0190972	0.30781	0.0220345	0.00355856	0	507.162	784	0.62699	0.363983	1.07076	0.433383	0	0.650705	0.378768	1.71795	1.06648	0.355189	NA
chr5:21793179_1_hs	chr5:21793179_1	chr5	21793179	ref	1	41.4113	64.3247	0.631804	0.854267	0.337666	0.0856949	0	76.1357	68.9301	-0.14675	0.7565	0.0725333	0.0153206	0	-0.772751	0.75886	-1.0183	0.510698	0.136624	NA
chr5:21802552_1_hs	chr5:21802552_1	chr5	21802552	ref	1	457.69	580.505	0.341442	0.332717	0.516006	0.148668	0	9.14821	5.62471	-0.688185	2.04675	0.132712	0.0299865	0	-0.951139	0.655932	-1.45006	0.832556	0.254852	NA
chr5:21802552_2_hs	chr5:21802552_2	chr5	21802821	ref	2	0	0	NA	NA	0	NA	NA	7.46361	23.8879	1.68926	1.63122	0.522307	0.150982	0	-0.688779	2.39386	-0.287728	0.111509	0.024351	NA
chr5:2181055_1_hs	chr5:2181055_1	chr5	2181055	ref	1	38.2925	262.901	2.77448	0.506425	7.36773	6.12988	2.23725	3.41332	9.18966	1.43804	2.10671	0.305517	0.0751986	0	-1.28811	1.12087	-1.14921	0.601246	0.16795	0.339773
chr5:2181055_2_hs	chr5:2181055_2	chr5	2181324	ref	2	12.9581	10.3178	-0.319231	1.86467	0.0634526	0.0128866	0	24.8475	36.5047	0.561506	0.98	0.246671	0.0576019	0	0.862894	1.21421	0.710665	0.321216	0.0782292	NA
chr5:21919532_1_hs	chr5:21919532_1	chr5	21919532	ref	1	120.056	109.772	-0.127323	0.670482	0.0708932	0.0148613	0	319.6	277.363	-0.20148	0.446332	0.185958	0.0440322	0	-0.0704113	0.54076	-0.130208	0.0474972	0.00962388	NA
chr5:21919532_2_hs	chr5:21919532_2	chr5	21919801	ref	2	56.6126	102.398	0.858683	0.751851	0.596166	0.179447	0	103.327	250.763	1.27587	0.525201	1.82021	0.991744	0	0.416952	0.763528	0.546086	0.232839	0.0548718	NA
chr5:21973213_1_hs	chr5:21973213_1	chr5	21973213	ref	1	120.817	127.538	0.0746732	0.673536	0.0401378	0.00745219	0	381.535	353.346	-0.107938	0.420342	0.0983538	0.0221073	0	-0.170585	0.593667	-0.287342	0.111343	0.02432	NA
chr5:21973213_2_hs	chr5:21973213_2	chr5	21973482	ref	2	16.9544	12.5141	-0.432921	1.78512	0.0923844	0.0204695	0	29.838	78.3335	1.39675	1.02057	0.766688	0.257605	0	1.83266	1.42693	1.28434	0.701099	0.203595	NA
chr5:22082202_1_hs	chr5:22082202_1	chr5	22082202	ref	1	16.5909	7.83158	-1.07421	2.22704	0.200964	0.0484767	0	17.0948	53.4927	1.65574	1.12009	0.855897	0.304229	0	2.72562	1.66879	1.63329	0.989669	0.321352	NA
chr5:22082202_2_hs	chr5:22082202_2	chr5	22082471	ref	2	37.1125	19.5396	-0.917664	1.20718	0.349546	0.0891981	0	28.6744	22.3609	-0.347782	1.26634	0.105908	0.0233178	0	0.589719	0.983189	0.599802	0.260714	0.0622888	NA
chr5:22213956_1_hs	chr5:22213956_1	chr5	22213956	ref	1	152.226	108.287	-0.486725	0.923342	0.223226	0.0510376	0	351.968	183.073	-0.939073	0.622016	0.882353	0.318958	0	-0.453395	0.876223	-0.517442	0.218354	0.0507265	NA
chr5:22213956_2_hs	chr5:22213956_2	chr5	22214225	ref	2	86.5308	65.4076	-0.406662	1.30972	0.121373	0.0268829	0	32.9866	70.8528	1.10811	0.938395	0.624044	0.191349	0	1.52316	1.37859	1.10487	0.569896	0.156788	NA
chr5:22372606_1_hs	chr5:22372606_1	chr5	22372606	ref	1	19.1057	34.4089	0.839267	1.51435	0.236995	0.0549552	0	1617.98	4317.76	1.41575	0.284079	6.20486	5.01767	1.07438	0.601133	1.22224	0.491827	0.205622	0.0472773	0.106225
chr5:22372606_2_hs	chr5:22372606_2	chr5	22372875	ref	2	3.39344	0	-3.5515	3.20068	0.573217	0.170215	0	1275.18	802.918	-0.66796	0.320211	1.43205	0.687291	0	2.87702	1.01682	2.82944	2.33134	1.05468	NA
chr5:22450387_1_hs	chr5:22450387_1	chr5	22450387	ref	1	72.0977	180.132	1.32273	0.48068	2.22716	1.33326	0	164.647	240.86	0.55026	0.460108	0.635034	0.196274	0	-0.765651	0.466565	-1.64104	0.996584	0.324489	NA
chr5:22613244_1_hs	chr5:22613244_1	chr5	22613244	ref	1	198.055	231.388	0.229479	0.591225	0.156199	0.0358043	0	4.04459	10.815	1.42992	1.82899	0.362181	0.0936223	0	1.24003	1.18875	1.04314	0.527416	0.142357	NA
chr5:22613244_2_hs	chr5:22613244_2	chr5	22613513	ref	2	97.4361	70.3711	-0.46345	0.991242	0.193745	0.0464456	0	0.166843	0	0.862899	3.34149	0.0989651	0.022265	0	1.39997	1.83803	0.76167	0.350415	0.0865141	NA
chr5:22709698_1_hs	chr5:22709698_1	chr5	22709698	ref	1	131.017	80.9419	-0.699856	0.756451	0.44993	0.123714	0	0.412818	0	-0.502569	3.25251	0.0569005	0.0114135	0	0.28805	1.46496	0.196626	0.0735958	0.0154678	NA
chr5:22709698_2_hs	chr5:22709698_2	chr5	22709967	ref	2	32.8109	12.9413	-1.3373	1.7526	0.351213	0.0898118	0	454.364	613.769	0.430473	0.417198	0.519768	0.15009	0	1.75174	0.760094	2.30464	1.67393	0.657698	NA
chr5:22895862_1_hs	chr5:22895862_1	chr5	22895862	ref	1	186.005	217.714	0.221113	0.643284	0.136051	0.0307208	0	239.641	256.236	0.0992063	0.650893	0.0560808	0.0111637	0	-0.108463	0.837333	-0.129533	0.0472387	0.00959449	NA
chr5:22895862_2_hs	chr5:22895862_2	chr5	22896131	ref	2	611.508	1207.55	0.983036	0.316446	2.7228	1.76826	0	250.18	648.444	1.37025	0.399117	3.22441	2.22185	0	0.38559	0.419261	0.919689	0.446438	0.115684	0.247112
chr5:2303479_1_hs	chr5:2303479_1	chr5	2303479	ref	1	38.1673	56.212	0.562205	1.19189	0.195761	0.0469372	0	40.6905	17.6436	-1.1942	1.2755	0.456997	0.126128	0	-1.73953	1.19772	-1.45237	0.834463	0.255591	NA
chr5:2303479_2_hs	chr5:2303479_2	chr5	2303748	ref	2	161.581	117.009	-0.461453	0.670701	0.308527	0.076025	0	319.919	176.706	-0.853623	0.838205	0.510758	0.146519	0	-0.383246	0.879695	-0.435658	0.178431	0.0403546	NA
chr5:23084738_1_hs	chr5:23084738_1	chr5	23084738	ref	1	490.352	5229.36	3.41422	0.309229	27.6159	25.934	22.4854	5.81969	132.888	4.51893	0.835564	7.19623	5.96492	2.06575	1.11723	0.857859	1.30235	0.714898	0.208563	0.410224
chr5:23084738_2_hs	chr5:23084738_2	chr5	23085007	ref	2	47.3326	18.0189	-1.38719	1.48514	0.455585	0.125662	0	468.524	380.465	-0.303557	0.40511	0.343265	0.0873991	0	1.06427	0.868898	1.22485	0.656329	0.187719	NA
chr5:23208945_2_hs	chr5:23208945_2	chr5	23209214	ref	2	198.48	73.0266	-1.43549	1.02946	0.787298	0.268142	0	26.3526	86.2499	1.70073	1.2796	0.735627	0.242427	0	3.11982	1.4844	2.10173	1.44883	0.53728	NA
chr5:23221524_1_hs	chr5:23221524_1	chr5	23221524	ref	1	108.459	99.5256	-0.11963	0.887624	0.049251	0.00962007	0	96.05	123.842	0.36072	0.604672	0.259002	0.0612603	0	0.476255	0.857617	0.555324	0.237567	0.056235	NA
chr5:2326399_1_hs	chr5:2326399_1	chr5	2326399	ref	1	49.5401	82.7688	0.739277	0.681247	0.556204	0.16378	0	48.6006	111.227	1.20118	0.738853	0.982944	0.378068	0	0.474445	0.908992	0.521946	0.220614	0.0514628	NA
chr5:2334712_1_hs	chr5:2334712_1	chr5	2334712	ref	1	135.06	297.797	1.13838	0.411858	2.24338	1.34729	0	226.803	420.229	0.887759	0.482318	1.18257	0.507474	0	-0.248195	0.523787	-0.473847	0.19681	0.0452932	NA
chr5:23410974_1_hs	chr5:23410974_1	chr5	23410974	ref	1	329.225	165.332	-0.992092	0.513696	1.27207	0.569589	0	39.7711	50.2213	0.337714	0.874408	0.155315	0.035534	0	1.33622	0.555824	2.40404	1.79008	0.721601	NA
chr5:23410974_2_hs	chr5:23410974_2	chr5	23411243	ref	2	44.6131	90.7126	1.02526	0.658745	0.922205	0.341751	0	486.059	358.057	-0.437817	0.606288	0.327702	0.0823225	0	-1.4521	0.691335	-2.10043	1.44744	0.536351	NA
chr5:23450295_1_hs	chr5:23450295_1	chr5	23450295	ref	1	43.1912	80.4452	0.897695	0.755611	0.629269	0.193687	0	501.602	869.645	0.791335	0.392837	1.35688	0.631193	0	-0.102084	0.552572	-0.184744	0.0688323	0.0143526	NA
chr5:23450295_2_hs	chr5:23450295_2	chr5	23450564	ref	2	235.641	221.865	-0.0893792	0.505078	0.0657345	0.0134843	0	28.1043	36.6634	0.388326	1.25113	0.121322	0.0268715	0	0.497311	0.862298	0.576727	0.248626	0.0590226	NA
chr5:23466386_1_hs	chr5:23466386_1	chr5	23466386	ref	1	160.341	356.734	1.15724	0.462153	1.91083	1.06613	0	365.285	2096.89	2.5204	0.284987	18.0342	16.5124	12.9038	1.35958	0.40383	3.36672	3.1188	1.60291	2.23663
chr5:23466386_2_hs	chr5:23466386_2	chr5	23466655	ref	2	0.0644758	0.216708	2.25318	2.74157	0.385993	0.101521	0	75.0567	1185.99	3.98132	0.359885	27.7209	26.0379	22.5904	1.73212	1.50077	1.15415	0.60478	0.169125	0.341577
chr5:23527032_1_hs	chr5:23527032_1	chr5	23527032	ref	1	284.057	2574.4	3.17933	0.337606	20.3344	18.7702	15.2039	205.605	2227.11	3.43683	0.353676	21.5951	20.009	16.4646	0.263642	0.418522	0.629935	0.27676	0.0669137	0.14685
chr5:23551544_1_hs	chr5:23551544_1	chr5	23551544	ref	1	69.7544	162.552	1.22395	0.697581	1.10054	0.452814	0	8.98772	13.1071	0.550198	1.76036	0.122269	0.0271232	0	-0.654609	1.18424	-0.552769	0.236256	0.0558182	NA
chr5:23551544_2_hs	chr5:23551544_2	chr5	23551813	ref	2	104.941	52.3858	-1.00003	1.04652	0.469431	0.130694	0	137.301	234.04	0.764088	0.522925	0.841741	0.296463	0	1.76041	0.828003	2.12609	1.47501	0.551515	NA
chr5:23627279_1_hs	chr5:23627279_1	chr5	23627279	ref	1	123.558	90.7331	-0.446711	0.964078	0.191715	0.0458578	0	59.2874	150.719	1.3394	0.694241	1.27008	0.568151	0	1.79436	1.07662	1.66667	1.01963	0.334901	NA
chr5:23627279_2_hs	chr5:23627279_2	chr5	23627548	ref	2	4.13431	12.7176	1.62537	2.01641	0.376542	0.0986869	0	270.492	108.715	-1.31175	0.808399	0.980207	0.37647	0	-2.94075	1.28148	-2.29481	1.66266	0.651873	NA
chr5:23631371_1_hs	chr5:23631371_1	chr5	23631371	ref	1	76.2067	123.698	0.692828	0.601563	0.603035	0.182474	0	817.226	2876.72	1.81547	0.257723	11.7294	10.3498	6.59896	1.15888	0.313378	3.69801	3.66294	2.01204	2.69835
chr5:23631371_2_hs	chr5:23631371_2	chr5	23631640	ref	2	25.3114	59.3815	1.235	0.835514	0.85582	0.3042	0	15.3236	21.4552	0.491993	1.22099	0.16305	0.0376058	0	-0.726465	0.960032	-0.75671	0.347537	0.0855736	NA
chr5:23688460_2_hs	chr5:23688460_2	chr5	23688729	ref	2	30.6735	55.5566	0.86447	1.18127	0.333219	0.0842672	0	126.578	88.264	-0.516229	0.969031	0.226051	0.0519002	0	-1.38351	1.25834	-1.09948	0.566134	0.155638	NA
chr5:23821246_1_hs	chr5:23821246_1	chr5	23821246	ref	1	196.185	196.943	0.00564685	0.58285	0.00337016	0	0	14.0181	8.21475	-0.785013	1.72275	0.188006	0.0446845	0	-0.838856	0.866888	-0.967664	0.477279	0.124899	NA
chr5:23821246_2_hs	chr5:23821246_2	chr5	23821515	ref	2	4.73437	9.47992	1.02114	1.83474	0.2382	0.0552429	0	181.921	227.852	0.322416	0.502696	0.282929	0.0683388	0	-0.772222	1.06527	-0.724906	0.329282	0.0806247	NA
chr5:23825241_2_hs	chr5:23825241_2	chr5	23825510	ref	2	96.9181	146.54	0.596809	0.591391	0.504598	0.144182	0	16.9142	2.25978	-2.90143	2.7129	0.545388	0.159956	0	-3.53815	1.0197	-3.46978	3.28326	1.7231	NA
chr5:23852005_1_hs	chr5:23852005_1	chr5	23852005	ref	1	155.125	203.816	0.385993	0.711171	0.231142	0.0533743	0	22.9783	64.5485	1.48793	0.759853	1.29921	0.589174	0	1.11418	0.885773	1.25786	0.681015	0.19628	NA
chr5:23852005_2_hs	chr5:23852005_2	chr5	23852274	ref	2	369.09	606.794	0.714001	0.362758	1.30946	0.596648	0	55.8934	57.4007	0.0367633	0.99573	0.012983	0.00172951	0	-0.676733	0.718726	-0.941573	0.460408	0.119851	NA
chr5:23861065_1_hs	chr5:23861065_1	chr5	23861065	ref	1	57.5731	109.731	0.936787	0.880943	0.541204	0.158368	0	1.18485	0	-2.03375	3.21404	0.278286	0.0669126	0	-2.97011	1.56217	-1.90127	1.2421	0.434937	NA
chr5:23861065_2_hs	chr5:23861065_2	chr5	23861334	ref	2	419.596	490.08	0.220144	0.429899	0.215673	0.0508402	0	204.603	330.191	0.691153	1.25158	0.235976	0.0546803	0	0.481166	0.901327	0.533842	0.226615	0.0531445	NA
chr5:2388281_1_hs	chr5:2388281_1	chr5	2388281	ref	1	47.3626	33.2323	-0.507945	1.19819	0.172877	0.0404261	0	183.018	253.398	0.464932	0.633062	0.334706	0.0847618	0	0.968119	0.966426	1.00175	0.499677	0.132458	NA
chr5:2388281_2_hs	chr5:2388281_2	chr5	2388550	ref	2	63.318	121.953	0.949207	0.725692	0.719257	0.234436	0	41.9155	111.969	1.42432	0.736124	1.27569	0.572244	0	0.484578	0.851733	0.568931	0.24458	0.0578512	NA
chr5:23951447_1_hs	chr5:23951447_1	chr5	23951447	ref	1	40.0581	119.897	1.57185	0.687287	1.65378	0.859024	0	497.725	873.762	0.80956	0.348423	1.69567	0.892085	0	-0.736393	0.54512	-1.35088	0.752684	0.223879	NA
chr5:23951447_2_hs	chr5:23951447_2	chr5	23951716	ref	2	10.1383	40.4797	2.00232	1.30481	0.903476	0.330763	0	79.4318	132.595	0.740792	0.622631	0.630536	0.194278	0	-1.26453	1.11821	-1.13085	0.588184	0.163141	NA
chr5:2399208_1_hs	chr5:2399208_1	chr5	2399208	ref	1	567.962	311.891	-0.861076	0.641427	0.746046	0.247352	0	329.009	177.768	-0.884842	0.753635	0.619145	0.189115	0	-0.0188708	0.878674	-0.0214765	0.00750587	0.00119253	NA
chr5:2399208_2_hs	chr5:2399208_2	chr5	2399477	ref	2	2.91882	0	-3.3342	3.20184	0.526193	0.152364	0	15.6202	10.2231	-0.603551	2.13266	0.109482	0.0239787	0	2.75212	2.00944	1.36959	0.767478	0.229808	NA
chr5:23998909_1_hs	chr5:23998909_1	chr5	23998909	ref	1	6.55851	0.216708	-3.9247	2.54939	0.907663	0.333253	0	54.2292	39.7616	-0.457985	1.15483	0.160097	0.0368219	0	3.45746	1.55106	2.2291	1.58825	0.611159	NA
chr5:23998909_2_hs	chr5:23998909_2	chr5	23999178	ref	2	653.488	828.133	0.343675	0.399408	0.409453	0.109526	0	6.65218	3.66615	-0.846637	2.32638	0.145141	0.0328701	0	-1.11623	0.714654	-1.56192	0.926986	0.294012	NA
chr5:24044238_1_hs	chr5:24044238_1	chr5	24044238	ref	1	23.0945	24.6374	0.10096	1.3282	0.0271452	0.00441686	0	25.4638	27.8874	0.115045	1.13991	0.0363963	0.0066895	0	-0.00872061	1.18541	-0.00735661	0.00255668	0.000358816	NA
chr5:24044238_2_hs	chr5:24044238_2	chr5	24044507	ref	2	125.105	127.641	0.0215169	0.682109	0.0110688	0.00137073	0	30.1272	63.4578	1.06438	1.0071	0.536754	0.156559	0	1.03364	0.97308	1.06224	0.540413	0.14656	NA
chr5:24073036_1_hs	chr5:24073036_1	chr5	24073036	ref	1	126.518	85.436	-0.575958	0.915492	0.276324	0.0664055	0	647.878	424.044	-0.609908	0.3689	1.00759	0.393391	0	-0.0040986	0.726709	-0.00563995	0.00195874	0.000260494	NA
chr5:24073036_2_hs	chr5:24073036_2	chr5	24073305	ref	2	45.7837	37.181	-0.296252	1.31612	0.0851777	0.018633	0	199.051	117.005	-0.761882	0.819091	0.453098	0.12483	0	-0.464656	1.15376	-0.402732	0.162951	0.0363544	NA
chr5:24103207_1_hs	chr5:24103207_1	chr5	24103207	ref	1	46.2757	126.602	1.45681	0.65057	1.59967	0.81629	0	141.712	166.487	0.234295	0.593582	0.159233	0.0366436	0	-1.22066	0.69237	-1.76302	1.10848	0.373968	NA
chr5:24103207_2_hs	chr5:24103207_2	chr5	24103476	ref	2	46.3627	12.352	-1.89692	1.56581	0.646433	0.201408	0	481.11	370.405	-0.379025	0.416053	0.440938	0.120615	0	1.45958	0.647035	2.25581	1.61829	0.627842	NA
chr5:24141073_1_hs	chr5:24141073_1	chr5	24141073	ref	1	162.501	715.207	2.13911	0.366465	8.2749	7.00216	3.14442	597.923	3582.95	2.58225	0.435091	8.53181	7.24999	3.40133	0.443499	0.508375	0.872385	0.416803	0.10629	0.229713
chr5:24141073_2_hs	chr5:24141073_2	chr5	24141342	ref	2	73.6678	64.5934	-0.184892	0.937173	0.073862	0.015695	0	127.026	96.4825	-0.397396	0.614981	0.28554	0.0691056	0	-0.21699	0.786091	-0.276036	0.106504	0.0231153	NA
chr5:24226497_1_hs	chr5:24226497_1	chr5	24226497	ref	1	204.188	619.688	1.59836	0.366071	4.89829	3.77813	0	11.1076	6.75898	-0.707176	2.26168	0.122326	0.027145	0	-2.24551	0.921332	-2.43724	1.82975	0.745245	1.19873
chr5:24226497_2_hs	chr5:24226497_2	chr5	24226766	ref	2	35.3052	21.3226	-0.732899	1.27489	0.247662	0.0579705	0	309.844	151.114	-1.0313	0.680333	0.887564	0.321706	0	-0.27184	0.841655	-0.322982	0.126849	0.027602	NA
chr5:24384789_1_hs	chr5:24384789_1	chr5	24384789	ref	1	4.83735	3.13481	-0.620151	2.38761	0.0995965	0.022265	0	40.8084	89.3993	1.13732	0.860662	0.729668	0.239566	0	1.76985	1.26583	1.39817	0.790319	0.23875	NA
chr5:24384789_2_hs	chr5:24384789_2	chr5	24385058	ref	2	55.0688	80.6715	0.549474	0.731629	0.344251	0.0877264	0	207.304	274.985	0.403719	0.665506	0.264326	0.062834	0	-0.143141	0.858588	-0.166717	0.061684	0.0124983	NA
chr5:24547220_1_hs	chr5:24547220_1	chr5	24547220	ref	1	534.64	310.582	-0.781138	0.466258	1.02748	0.405693	0	4.80547	19.7178	2.04907	1.66485	0.660739	0.207452	0	2.89366	0.973561	2.97225	2.52925	1.18199	NA
chr5:24560178_1_hs	chr5:24560178_1	chr5	24560178	ref	1	55.9903	49.8406	-0.179627	0.916632	0.073329	0.0155461	0	161.047	189.877	0.240075	0.616245	0.156861	0.0359616	0	0.450382	0.763505	0.589887	0.255499	0.0609613	NA
chr5:24560178_2_hs	chr5:24560178_2	chr5	24560447	ref	2	160.363	220.618	0.464558	0.623997	0.340482	0.0865285	0	21.6797	3.4109	-2.66183	2.35384	0.588177	0.176268	0	-3.12607	0.992636	-3.14926	2.78599	1.36305	NA
chr5:24595327_1_hs	chr5:24595327_1	chr5	24595327	ref	1	63.3216	56.6573	-0.154781	1.05086	0.0540868	0.0107595	0	11.4467	16.6107	0.540072	1.75281	0.120335	0.0267038	0	0.701325	1.47925	0.474107	0.196937	0.0453309	NA
chr5:24606890_1_hs	chr5:24606890_1	chr5	24606890	ref	1	14.6541	30.9966	1.06271	1.17414	0.437216	0.119218	0	187.9	235.884	0.332998	0.535702	0.272298	0.0652349	0	-0.67984	0.906473	-0.749984	0.343649	0.0846777	NA
chr5:24606890_2_hs	chr5:24606890_2	chr5	24607159	ref	2	218.746	142.62	-0.624463	0.668494	0.455641	0.125675	0	9.45811	6.24429	-0.595433	2.25296	0.101518	0.022265	0	0.0397223	1.17929	0.0336832	0.0118293	0.00220838	NA
chr5:24621830_1_hs	chr5:24621830_1	chr5	24621830	ref	1	560.857	467.25	-0.26791	0.472529	0.243567	0.0567426	0	22.8398	18.0418	-0.352801	1.39159	0.0969842	0.0217584	0	-0.130858	0.804041	-0.162751	0.0601241	0.0122732	NA
chr5:24621830_2_hs	chr5:24621830_2	chr5	24622099	ref	2	21.3959	20.1952	-0.069987	1.43812	0.0171926	0.00270491	0	12.0011	6.41079	-0.882292	2.23368	0.159363	0.036684	0	-0.757256	1.56342	-0.484359	0.20195	0.0464652	NA
chr5:24633524_1_hs	chr5:24633524_1	chr5	24633524	ref	1	116.291	155.574	0.41885	0.505069	0.39047	0.103038	0	2.53341	26.8844	3.42937	1.21264	2.32942	1.42153	0	3.05037	1.11159	2.74414	2.21703	0.983589	NA
chr5:24633524_2_hs	chr5:24633524_2	chr5	24633793	ref	2	30.1477	41.69	0.473615	1.03686	0.188539	0.044889	0	400.966	698.063	0.798227	0.316426	1.93375	1.08508	0	0.306929	0.689562	0.445107	0.182936	0.0417121	NA
chr5:24749745_1_hs	chr5:24749745_1	chr5	24749745	ref	1	95.6817	63.9673	-0.576548	0.973443	0.256753	0.06069	0	43.786	110.192	1.32447	1.04326	0.689849	0.220656	0	1.89354	1.25133	1.51322	0.885306	0.276462	NA
chr5:24749745_2_hs	chr5:24749745_2	chr5	24750014	ref	2	14.269	6.39698	-1.14688	2.27268	0.211964	0.0508402	0	186.126	115.117	-0.688674	0.821431	0.395973	0.104878	0	0.425631	1.29474	0.328738	0.129389	0.0282204	NA
chr5:24766745_1_hs	chr5:24766745_1	chr5	24766745	ref	1	100.627	539.16	2.42275	0.355016	11.0538	9.69288	5.92337	40.4633	15.1161	-1.41105	1.51777	0.452801	0.124741	0	-3.78205	0.738601	-5.12056	6.51624	4.41931	5.20775
chr5:24766745_2_hs	chr5:24766745_2	chr5	24767014	ref	2	4.47809	3.53362	-0.319284	2.18006	0.0537635	0.0106793	0	58.3327	108.948	0.907306	0.807779	0.582781	0.174204	0	1.17271	1.26638	0.926034	0.450472	0.116821	NA
chr5:25029007_1_hs	chr5:25029007_1	chr5	25029007	ref	1	1231.19	1120.82	-0.137865	0.397585	0.137406	0.0310752	0	28.6589	21.5491	-0.404493	1.61409	0.0957594	0.02147	0	-0.237325	1.07524	-0.220718	0.0833816	0.0175923	NA
chr5:25029007_2_hs	chr5:25029007_2	chr5	25029276	ref	2	155.417	118.074	-0.392027	0.614734	0.280953	0.0677279	0	415.244	390.032	-0.09477	0.40676	0.0884316	0.0195045	0	0.286148	0.460136	0.621877	0.27244	0.065601	NA
chr5:25090937_1_hs	chr5:25090937_1	chr5	25090937	ref	1	73.9929	167.919	1.1862	0.634826	1.2098	0.526558	0	184.204	244.171	0.401447	0.670556	0.260121	0.0615868	0	-0.788933	0.831197	-0.949152	0.465285	0.121283	NA
chr5:25090937_2_hs	chr5:25090937_2	chr5	25091206	ref	2	95.6416	322.14	1.74603	0.545995	2.85874	1.8904	0	13.1155	132.309	3.33498	3.06316	0.558667	0.164446	0	1.59813	2.01163	0.794441	0.369635	0.0918265	NA
chr5:25107846_1_hs	chr5:25107846_1	chr5	25107846	ref	1	83.5398	55.719	-0.578067	0.840408	0.30843	0.0760076	0	20.2632	48.0401	1.25275	1.13234	0.570924	0.1693	0	1.84707	0.967898	1.90833	1.24912	0.438233	NA
chr5:25107846_2_hs	chr5:25107846_2	chr5	25108115	ref	2	143.68	882.674	2.61681	0.314	16.1063	14.6235	10.9758	57.0139	223.537	1.97459	0.482291	4.373	3.28353	0	-0.627768	0.429767	-1.46072	0.841358	0.258481	0.491696
chr5:25190387_1_hs	chr5:25190387_1	chr5	25190387	ref	1	3.97611	37.1906	3.23791	1.05907	2.65104	1.70468	0	706.045	4042.97	2.51688	0.32179	14.2823	12.839	9.15187	-0.777084	0.57586	-1.34943	0.751541	0.223337	0.434597
chr5:252251_1_hs	chr5:252251_1	chr5	252251	ref	1	1.45941	2.76471	0.94657	2.44757	0.155554	0.035608	0	20.316	722.36	5.15279	0.354462	47.1505	45.2305	42.02	4.10163	1.11091	3.69215	3.65294	2.00487	2.68986
chr5:252251_2_hs	chr5:252251_2	chr5	252520	ref	2	33.7477	204.268	2.59265	0.53826	5.83585	4.66587	0.705369	3.75281	1.28002	-1.62564	2.2838	0.321864	0.0804355	0	-4.22047	1.05254	-4.00978	4.21627	2.45536	3.17285
chr5:25286222_1_hs	chr5:25286222_1	chr5	25286222	ref	1	39.6618	88.8323	1.15929	0.860278	0.750082	0.249335	0	201.442	285.081	0.505227	0.508007	0.494896	0.140481	0	-0.640181	0.817751	-0.782855	0.362799	0.0897255	NA
chr5:25286222_2_hs	chr5:25286222_2	chr5	25286491	ref	2	10.1434	2.50257	-1.97555	2.40534	0.385668	0.101425	0	41.4278	46.8162	0.179596	1.28092	0.0513451	0.0101152	0	2.05719	1.57306	1.30776	0.719069	0.210092	NA
chr5:2576422_1_hs	chr5:2576422_1	chr5	2576422	ref	1	229.441	122.422	-0.902761	0.882907	0.513498	0.14766	0	193.431	81.4298	-1.24286	0.826184	0.877808	0.316509	0	-0.333306	0.920454	-0.36211	0.144318	0.0315	NA
chr5:2576422_2_hs	chr5:2576422_2	chr5	2576691	ref	2	360.966	1254.09	1.79633	0.428052	4.56694	3.46634	0	328.465	691.947	1.07171	0.382033	2.29866	1.39481	0	-0.720605	0.530152	-1.35924	0.759277	0.226758	0.440306
chr5:259911_1_hs	chr5:259911_1	chr5	259911	ref	1	32.5655	494.635	3.92428	0.353303	27.9375	26.2517	22.807	26.1283	355.026	3.76561	0.420517	18.4677	16.9384	13.3372	-0.15114	0.457188	-0.330586	0.130207	0.0284382	0.0667756
chr5:259911_2_hs	chr5:259911_2	chr5	260180	ref	2	1.81338	20.6373	3.52092	1.61364	1.53594	0.766413	0	5.3785	143.945	4.73992	0.688834	11.2262	9.85954	6.09571	1.19735	1.32876	0.901101	0.434702	0.112011	0.239895
chr5:26183858_2_hs	chr5:26183858_2	chr5	26184127	ref	2	241.356	435.386	0.845981	0.610155	0.780956	0.26509	0	204.257	259.656	0.34376	0.447739	0.353965	0.0908053	0	-0.490302	0.709564	-0.69099	0.310184	0.0755075	NA
chr5:26215485_1_hs	chr5:26215485_1	chr5	26215485	ref	1	54.6584	60.7253	0.158539	1.30552	0.0441464	0.0083889	0	129.332	160.615	0.312323	0.566709	0.235411	0.0545533	0	0.142094	1.19748	0.118662	0.0430907	0.00868244	NA
chr5:26215485_2_hs	chr5:26215485_2	chr5	26215754	ref	2	38.0556	48.5747	0.361087	1.04733	0.136517	0.0308368	0	197.296	264.922	0.420934	0.537982	0.362549	0.0937446	0	0.0475009	0.921421	0.0515518	0.0182331	0.00361394	NA
chr5:2639249_1_hs	chr5:2639249_1	chr5	2639249	ref	1	10.6834	7.74356	-0.460366	2.16026	0.0802716	0.0173939	0	27.0703	29.3618	0.118165	1.1028	0.0387355	0.00717174	0	0.579746	1.36477	0.424794	0.173286	0.0391221	NA
chr5:2639249_2_hs	chr5:2639249_2	chr5	2639518	ref	2	367.918	669.004	0.859485	0.435051	1.31695	0.602038	0	392.496	365.591	-0.10079	0.437687	0.0873126	0.019218	0	-0.951712	0.530021	-1.79561	1.13932	0.387566	NA
chr5:2641738_1_hs	chr5:2641738_1	chr5	2641738	ref	1	14.0409	3.6925	-1.90077	2.30943	0.386706	0.101676	0	6.72841	5.91948	-0.174121	2.29279	0.0271195	0.00441686	0	1.70516	1.80548	0.944431	0.462244	0.120509	NA
chr5:2641738_2_hs	chr5:2641738_2	chr5	2642007	ref	2	1134.48	1385.29	0.286084	0.392229	0.331828	0.0838064	0	1028.28	736.809	-0.482759	0.303491	0.952025	0.359377	0	-0.759951	0.421315	-1.80376	1.1471	0.391262	NA
chr5:26482554_1_hs	chr5:26482554_1	chr5	26482554	ref	1	182.536	157	-0.222084	0.555119	0.161713	0.0372395	0	16.0104	18.8416	0.242889	1.6476	0.0541376	0.0107595	0	0.504908	0.964071	0.523725	0.221509	0.0517852	NA
chr5:26482554_2_hs	chr5:26482554_2	chr5	26482823	ref	2	972.164	2206.99	1.18291	0.257376	5.36592	4.21929	0.235443	76.7915	94.0816	0.291557	0.764432	0.153104	0.0350058	0	-0.89335	0.483573	-1.84739	1.18916	0.409498	0.724054
chr5:26486492_1_hs	chr5:26486492_1	chr5	26486492	ref	1	242.434	370.534	0.608628	0.388106	0.932427	0.347743	0	73.9865	35.9695	-1.0365	1.32299	0.363149	0.0939146	0	-1.62969	0.877783	-1.8566	1.19813	0.413643	NA
chr5:26486492_2_hs	chr5:26486492_2	chr5	26486761	ref	2	10.9841	3.78513	-1.51323	2.30847	0.290613	0.0706991	0	329.658	341.017	0.05158	0.411187	0.0456736	0.00871864	0	1.41044	0.707772	1.99279	1.33456	0.481092	NA
chr5:2655955_1_hs	chr5:2655955_1	chr5	2655955	ref	1	68.4076	96.7382	0.490325	0.726409	0.301311	0.073967	0	66.0922	53.3881	-0.299512	1.06105	0.109171	0.023863	0	-0.764132	0.982178	-0.777998	0.359946	0.0890228	NA
chr5:2655955_2_hs	chr5:2655955_2	chr5	2656224	ref	2	5.25285	43.0865	3.04029	1.22073	1.89434	1.05236	0	17.4637	743.694	5.41229	0.374182	46.6912	44.7752	41.5608	2.36406	0.867532	2.72504	2.19183	0.967805	1.48383
chr5:26579722_2_hs	chr5:26579722_2	chr5	26579991	ref	2	389.925	6089.16	3.96469	0.332997	31.9585	30.2184	26.828	198.181	532.309	1.42091	0.550478	2.0068	1.1462	0	-2.54602	0.575401	-4.42478	5.01529	3.11795	3.86892
chr5:26582337_1_hs	chr5:26582337_1	chr5	26582337	ref	1	79.6005	189.955	1.24938	0.697936	1.13409	0.474805	0	147.171	108.254	-0.439984	0.611889	0.325962	0.081707	0	-1.67394	0.759983	-2.2026	1.55873	0.595446	NA
chr5:26582337_2_hs	chr5:26582337_2	chr5	26582606	ref	2	95.2264	413.501	2.11716	1.55222	0.763001	0.255724	0	154.367	127.344	-0.282433	0.682524	0.16812	0.039038	0	-2.38391	1.1699	-2.0377	1.38112	0.503614	NA
chr5:2658260_1_hs	chr5:2658260_1	chr5	2658260	ref	1	215.376	116.024	-0.889464	0.873571	0.510624	0.146455	0	77.7777	48.1574	-0.68733	1.16448	0.255688	0.0603588	0	0.213312	1.16802	0.182627	0.067988	0.0141478	NA
chr5:2658260_2_hs	chr5:2658260_2	chr5	2658529	ref	2	46.5688	39.0293	-0.246948	1.55423	0.0586088	0.0117708	0	32.3146	22.2835	-0.558594	1.48627	0.150557	0.0342919	0	-0.34197	1.67978	-0.20358	0.0764029	0.0160831	NA
chr5:266197_1_hs	chr5:266197_1	chr5	266197	ref	1	224.101	166.151	-0.428504	0.834248	0.216452	0.0508402	0	169.194	123.326	-0.451638	0.883093	0.215346	0.0508402	0	-0.013899	1.06886	-0.0130036	0.00452937	0.000587543	NA
chr5:266197_2_hs	chr5:266197_2	chr5	266466	ref	2	346.841	555.502	0.677202	0.419327	0.973402	0.372304	0	233.364	155.061	-0.58605	0.582054	0.503072	0.143641	0	-1.25084	0.527127	-2.37294	1.75333	0.701288	NA
chr5:2671394_1_hs	chr5:2671394_1	chr5	2671394	ref	1	77.2761	201.066	1.37248	0.745279	1.18349	0.508068	0	37.6762	17.722	-1.10531	1.47779	0.342476	0.0871648	0	-2.51236	1.08967	-2.30562	1.67506	0.658176	NA
chr5:2671394_2_hs	chr5:2671394_2	chr5	2671663	ref	2	332.913	393.883	0.244804	0.469234	0.220496	0.0508402	0	347.069	383.582	0.145412	0.383247	0.152196	0.0347609	0	-0.0951417	0.477122	-0.199407	0.0747167	0.0156734	NA
chr5:27241820_1_hs	chr5:27241820_1	chr5	27241820	ref	1	111.12	19736.4	7.47243	0.326232	115.386	112.83	110.255	73.75	16233.4	7.78219	0.34765	110.26	107.755	105.13	0.314479	0.388865	0.808709	0.378115	0.0943227	0.206093
chr5:27241820_2_hs	chr5:27241820_2	chr5	27242089	ref	2	35.4135	11.5359	-1.60533	1.52208	0.535267	0.155959	0	0	0	0	3.35245	0	0	0	3.98902	1.88596	2.11512	1.46319	0.544987	NA
chr5:2727247_1_hs	chr5:2727247_1	chr5	2727247	ref	1	116.973	113.934	-0.0327807	0.80713	0.0143025	0.00204662	0	5.15276	1.65659	-1.61093	2.74407	0.254017	0.0598215	0	-1.50246	1.24214	-1.20958	0.645045	0.184071	NA
chr5:2727247_2_hs	chr5:2727247_2	chr5	2727516	ref	2	4.1007	0.645652	-2.62354	2.71606	0.476153	0.133282	0	20.0945	26.4168	0.40299	1.42685	0.109238	0.0238906	0	3.07337	1.68501	1.82395	1.16647	0.399426	NA
chr5:27315701_1_hs	chr5:27315701_1	chr5	27315701	ref	1	76.1479	56.1604	-0.437516	1.02004	0.175236	0.0410598	0	195.302	1238.35	2.6642	0.311924	16.8766	15.3784	11.7461	3.0988	0.707966	4.37704	4.91973	3.03594	3.78765
chr5:27315701_2_hs	chr5:27315701_2	chr5	27315970	ref	2	231.249	335.433	0.538436	0.479911	0.581892	0.173788	0	76.3822	27.3922	-1.47614	1.02765	0.821364	0.285538	0	-1.99861	0.557544	-3.58466	3.47171	1.86211	NA
chr5:2739158_2_hs	chr5:2739158_2	chr5	2739427	ref	2	103.416	164.916	0.673245	0.501175	0.746749	0.247696	0	217.196	483.534	1.15486	0.370387	2.73969	1.7838	0	0.488025	0.396999	1.22929	0.659626	0.188817	NA
chr5:27510899_1_hs	chr5:27510899_1	chr5	27510899	ref	1	10.2214	38.9468	1.91623	1.57675	0.649268	0.202538	0	29.8635	35.4898	0.254898	1.33366	0.071386	0.0149851	0	-1.63636	1.80094	-0.90861	0.439429	0.113341	NA
chr5:275775_1_hs	chr5:275775_1	chr5	275775	ref	1	37.2597	37.8426	0.0315556	1.13771	0.00971772	0.00103193	0	16.4369	9.81126	-0.728073	2.16475	0.132756	0.0299865	0	-0.706359	1.55165	-0.455232	0.187794	0.0431882	NA
chr5:275775_2_hs	chr5:275775_2	chr5	276044	ref	2	117.753	121.769	0.0523485	0.815951	0.0228044	0.00375753	0	111.334	94.4483	-0.232466	0.825832	0.108835	0.0238174	0	-0.277026	0.950844	-0.291347	0.113066	0.024637	NA
chr5:28121183_1_hs	chr5:28121183_1	chr5	28121183	ref	1	33.5663	65.3146	0.951034	0.879011	0.553959	0.162881	0	461.862	610.493	0.404466	0.419669	0.47475	0.132694	0	-0.524475	0.774113	-0.677518	0.302703	0.0733886	NA
chr5:28121183_2_hs	chr5:28121183_2	chr5	28121452	ref	2	101.361	82.0647	-0.31016	0.841344	0.147282	0.033294	0	209.87	520.891	1.3118	0.445374	2.49142	1.56353	0	1.63567	0.727676	2.2478	1.60925	0.622843	NA
chr5:28400427_1_hs	chr5:28400427_1	chr5	28400427	ref	1	405.732	812.66	0.999727	0.409026	1.83807	1.00619	0	11.1785	8.72009	-0.347063	1.99257	0.0646314	0.0131843	0	-1.28035	0.916474	-1.39704	0.789411	0.238531	NA
chr5:28400427_2_hs	chr5:28400427_2	chr5	28400696	ref	2	124.371	325.865	1.38631	0.653758	1.46901	0.715115	0	141.159	187.89	0.404809	0.624154	0.286833	0.0695131	0	-0.978694	0.848548	-1.15337	0.604226	0.168899	NA
chr5:28483543_1_hs	chr5:28483543_1	chr5	28483543	ref	1	0.0834217	0	1.67609	3.35245	0.209643	0.0508402	0	36.2172	36.9106	0.0315297	1.48416	0.00742402	0.000458677	0	-1.63464	2.25872	-0.723704	0.328598	0.0803522	NA
chr5:28483543_2_hs	chr5:28483543_2	chr5	28483812	ref	2	552.446	584.492	0.0773422	0.550455	0.0514598	0.0101168	0	558.29	640.065	0.197551	0.397985	0.207869	0.0502847	0	0.132654	0.641345	0.206837	0.0777226	0.016413	NA
chr5:2863837_1_hs	chr5:2863837_1	chr5	2863837	ref	1	853.56	1032.3	0.271812	0.475674	0.245872	0.0574137	0	1498.32	1234.8	-0.279624	0.300855	0.452637	0.124663	0	-0.541747	0.526568	-1.02883	0.517754	0.139074	NA
chr5:2863837_2_hs	chr5:2863837_2	chr5	2864106	ref	2	410.4	283.164	-0.53183	0.467383	0.593176	0.178339	0	765.547	765.393	0.00194247	0.420067	0.00160532	0	0	0.539766	0.507513	1.06355	0.541313	0.146961	NA
chr5:28692267_1_hs	chr5:28692267_1	chr5	28692267	ref	1	38.5909	19.7329	-0.963123	1.69729	0.243813	0.0568109	0	19.3335	27.8023	0.533235	1.21225	0.180437	0.0424506	0	1.49997	1.44732	1.03638	0.522841	0.140902	NA
chr5:28692267_2_hs	chr5:28692267_2	chr5	28692536	ref	2	12.0247	163.838	3.76268	0.962647	4.03245	2.96714	0	10.2664	1.10813	-3.13173	2.49586	0.678689	0.215633	0	-6.85457	1.66976	-4.10511	4.3935	2.60156	3.32927
chr5:28703789_2_hs	chr5:28703789_2	chr5	28704058	ref	2	41.8982	72.7683	0.797641	1.12778	0.319301	0.0796325	0	254.121	216.308	-0.233013	0.466542	0.209388	0.050781	0	-1.02795	0.971551	-1.05805	0.537554	0.145836	NA
chr5:28719687_1_hs	chr5:28719687_1	chr5	28719687	ref	1	33.902	29.2307	-0.206791	1.27589	0.059859	0.0119649	0	243.361	139.889	-0.798303	0.72973	0.5623	0.165819	0	-0.60282	0.947137	-0.636466	0.280277	0.0678228	NA
chr5:28719687_2_hs	chr5:28719687_2	chr5	28719956	ref	2	29.5416	39.1189	0.40842	1.42432	0.111088	0.0244808	0	100.419	64.8406	-0.625734	0.968863	0.285351	0.0690434	0	-1.02849	1.32049	-0.778871	0.360458	0.0891371	NA
chr5:28733945_1_hs	chr5:28733945_1	chr5	28733945	ref	1	162.257	314.838	0.958888	0.547498	1.09758	0.450792	0	43.8952	214.826	2.28302	0.631767	3.52022	2.49246	0	1.32049	0.763068	1.73051	1.07811	0.360711	0.648887
chr5:28733945_2_hs	chr5:28733945_2	chr5	28734214	ref	2	142.103	76.7795	-0.892832	0.705309	0.687064	0.219353	0	22.1996	30.1101	0.450893	1.35387	0.131294	0.0295622	0	1.38675	0.985649	1.40694	0.797392	0.241134	NA
chr5:28743725_1_hs	chr5:28743725_1	chr5	28743725	ref	1	142.536	173.914	0.280488	0.709477	0.159525	0.0367084	0	52.9753	26.3142	-1.00036	1.61576	0.270971	0.0647573	0	-1.24545	1.24824	-0.997759	0.497032	0.13178	NA
chr5:28743725_2_hs	chr5:28743725_2	chr5	28743994	ref	2	80.2234	265.128	1.71934	0.466392	3.64323	2.60631	0	1.0024	0.828293	-0.131633	2.76554	0.0168083	0.00264692	0	-1.81335	1.16379	-1.55815	0.923729	0.292436	0.5449
chr5:28927785_1_hs	chr5:28927785_1	chr5	28927785	ref	1	59.7249	31.6119	-0.918421	1.41086	0.288134	0.0699434	0	38.5082	26.5887	-0.530823	1.75168	0.118124	0.0261197	0	0.39662	1.76271	0.225005	0.0851413	0.0180167	NA
chr5:29126445_1_hs	chr5:29126445_1	chr5	29126445	ref	1	462.398	428.515	-0.106981	0.386909	0.106703	0.0234037	0	93.8805	126.729	0.435686	0.642955	0.302765	0.0743799	0	0.554109	0.508177	1.09039	0.55981	0.153452	NA
chr5:29126445_2_hs	chr5:29126445_2	chr5	29126714	ref	2	307.877	7771.77	4.65754	0.382798	33.3321	31.5744	28.2017	320.65	22318.1	6.12097	0.341645	71.0545	68.8948	65.924	1.46914	0.4413	3.32911	3.05986	1.56004	2.18624
chr5:29169663_1_hs	chr5:29169663_1	chr5	29169663	ref	1	55.5494	72.094	0.382025	1.0605	0.143468	0.0325382	0	124.606	129.11	0.0571206	0.640966	0.0319892	0.00565565	0	-0.326648	0.989931	-0.32997	0.129934	0.0283831	NA
chr5:29169663_2_hs	chr5:29169663_2	chr5	29169932	ref	2	38.283	16.2576	-1.24438	1.51847	0.384571	0.101074	0	47.2449	29.7731	-0.657987	1.26701	0.219297	0.0508402	0	0.627195	1.21877	0.514615	0.216939	0.0503552	NA
chr5:29230624_2_hs	chr5:29230624_2	chr5	29230893	ref	2	179.832	1139.99	2.66193	0.410363	10.0571	8.72568	4.92659	56.0984	256.328	2.19445	0.508671	4.79517	3.68124	0	-0.456865	0.562523	-0.812171	0.380184	0.0949707	0.207192
chr5:2945168_2_hs	chr5:2945168_2	chr5	2945437	ref	2	211.545	160.259	-0.395801	0.659154	0.261065	0.0619113	0	194.461	65.1678	-1.57408	0.838187	1.21906	0.532799	0	-1.17244	0.738035	-1.5886	0.950197	0.304088	NA
chr5:297264_1_hs	chr5:297264_1	chr5	297264	ref	1	54.8895	19.5807	-1.47915	1.38467	0.544521	0.159726	0	38.8639	12.4736	-1.63301	1.60156	0.511588	0.146827	0	-0.148355	1.20519	-0.123097	0.044779	0.00898058	NA
chr5:297264_2_hs	chr5:297264_2	chr5	297533	ref	2	321.917	348.903	0.118053	0.484617	0.0928362	0.0206055	0	121.22	285.488	1.23115	0.539508	1.648	0.854373	0	1.11071	0.625413	1.77596	1.12068	0.379578	NA
chr5:29744551_1_hs	chr5:29744551_1	chr5	29744551	ref	1	241.327	254.859	0.0831574	0.516379	0.0594525	0.0118508	0	43.5593	60.3972	0.473894	1.28926	0.146792	0.0331735	0	0.400526	1.1392	0.351585	0.139573	0.0304515	NA
chr5:29744551_2_hs	chr5:29744551_2	chr5	29744820	ref	2	0.985735	0	-1.76733	3.21819	0.234414	0.0542822	0	170.548	180.735	0.0886919	0.663765	0.0488065	0.00950089	0	1.85525	1.36257	1.36157	0.761121	0.227377	NA
chr5:30040533_2_hs	chr5:30040533_2	chr5	30040802	ref	2	8.51862	11.204	0.408105	1.69559	0.0916229	0.0203373	0	384.873	563.787	0.547157	0.373548	0.844704	0.298109	0	0.0763939	0.781075	0.0978061	0.0352285	0.00727791	NA
chr5:300992_1_hs	chr5:300992_1	chr5	300992	ref	1	346.046	513.456	0.570925	0.415727	0.770437	0.259531	0	222.509	186.991	-0.249555	0.482934	0.218006	0.0508402	0	-0.816143	0.469697	-1.7376	1.08469	0.363937	NA
chr5:300992_2_hs	chr5:300992_2	chr5	301261	ref	2	520.891	881.148	0.760094	0.420764	1.14968	0.485507	0	847.854	1207.56	0.508496	0.310377	0.994156	0.385082	0	-0.250236	0.452503	-0.553003	0.236376	0.0558508	NA
chr5:30102542_1_hs	chr5:30102542_1	chr5	30102542	ref	1	123.907	231.274	0.894419	0.587958	0.892104	0.324226	0	210.665	147.95	-0.505926	0.643368	0.364868	0.0944949	0	-1.38525	0.725028	-1.91061	1.25139	0.439431	NA
chr5:30102542_2_hs	chr5:30102542_2	chr5	30102811	ref	2	203.417	839.236	2.04213	0.346005	8.44478	7.166	3.3143	46.0962	93.6546	1.02287	0.778946	0.723232	0.236394	0	-1.01407	0.631124	-1.60678	0.966159	0.310995	0.573512
chr5:30170138_2_hs	chr5:30170138_2	chr5	30170407	ref	2	69.9146	22.1052	-1.65302	1.40089	0.623404	0.191117	0	26.2212	11.0636	-1.23927	2.05581	0.262302	0.0622517	0	0.423663	1.50429	0.281637	0.108897	0.0237356	NA
chr5:30279221_1_hs	chr5:30279221_1	chr5	30279221	ref	1	14.3835	30.6457	1.09981	1.51228	0.330618	0.0833501	0	52.2748	56.304	0.111078	0.922312	0.0437647	0.00826151	0	-1.0019	1.30435	-0.768126	0.354173	0.0876154	NA
chr5:30279221_2_hs	chr5:30279221_2	chr5	30279490	ref	2	82.056	75.5423	-0.11452	1.01785	0.040759	0.00758246	0	80.8358	62.8937	-0.353032	0.957689	0.147274	0.0332911	0	-0.228527	1.15125	-0.198504	0.0743525	0.0155778	NA
chr5:30376783_1_hs	chr5:30376783_1	chr5	30376783	ref	1	4.16859	5.85088	0.499501	2.03456	0.0936309	0.0208375	0	49.938	21.2384	-1.22581	1.32958	0.447875	0.123054	0	-1.73232	1.35906	-1.27464	0.693714	0.200654	NA
chr5:30376783_2_hs	chr5:30376783_2	chr5	30377052	ref	2	71.7398	39.5305	-0.85208	1.04317	0.382966	0.100581	0	66.1102	53.92	-0.290751	1.17999	0.0940035	0.0209393	0	0.564255	1.20393	0.468677	0.194295	0.0448125	NA
chr5:30768367_1_hs	chr5:30768367_1	chr5	30768367	ref	1	119.364	54.1655	-1.13404	1.10316	0.517191	0.149094	0	1188.37	753.857	-0.65462	0.415907	0.93743	0.350698	0	0.464856	0.70623	0.658223	0.292094	0.0709348	NA
chr5:30768367_2_hs	chr5:30768367_2	chr5	30768636	ref	2	243.152	243.434	-0.00160349	0.453228	0.00122769	0	0	227.441	169.001	-0.423824	0.55876	0.34858	0.0889815	0	-0.404818	0.493278	-0.820669	0.385277	0.0964744	NA
chr5:309495_2_hs	chr5:309495_2	chr5	309764	ref	2	3.46722	8.9924	1.37736	2.20716	0.2736	0.065647	0	27.3189	53.9157	0.987147	1.16069	0.40334	0.107544	0	-0.376339	1.71019	-0.220056	0.0831108	0.0175626	NA
chr5:3107233_1_hs	chr5:3107233_1	chr5	3107233	ref	1	0.783839	0	-1.4348	3.22456	0.182866	0.0430998	0	35.3264	20.2833	-0.786814	1.26918	0.271404	0.0649178	0	0.650736	1.652	0.393909	0.158861	0.0355346	NA
chr5:3107233_2_hs	chr5:3107233_2	chr5	3107502	ref	2	14.1811	82.0986	2.52797	1.0603	1.7666	0.948566	0	5.72424	17.2655	1.60074	1.43513	0.577278	0.171842	0	-0.909648	1.32198	-0.688097	0.308572	0.0750771	NA
chr5:31123609_1_hs	chr5:31123609_1	chr5	31123609	ref	1	383.492	321.287	-0.252335	0.409275	0.269591	0.0643857	0	15.956	94.6367	2.57294	1.0108	1.96203	1.10904	0	2.8412	0.907247	3.13167	2.75992	1.34399	NA
chr5:31123609_2_hs	chr5:31123609_2	chr5	31123878	ref	2	140.811	98.2532	-0.51435	0.862512	0.258889	0.0612108	0	155.698	605.25	1.95944	0.954481	1.39703	0.660885	0	2.47859	0.909453	2.72536	2.19226	0.968125	NA
chr5:31217664_1_hs	chr5:31217664_1	chr5	31217664	ref	1	110.334	59.4175	-0.900977	1.10558	0.38184	0.100219	0	120.196	147.582	0.302145	0.709417	0.173811	0.0406399	0	1.22498	1.08231	1.13182	0.58887	0.163338	NA
chr5:31217664_2_hs	chr5:31217664_2	chr5	31217933	ref	2	64.9596	69.6847	0.104678	0.909637	0.0417302	0.00779152	0	19.4032	19.2536	-0.00348658	1.17567	0.00102885	0	0	-0.0880068	0.927828	-0.0948525	0.034125	0.00706145	NA
chr5:31229241_1_hs	chr5:31229241_1	chr5	31229241	ref	1	483.505	382.253	-0.339079	0.407623	0.392013	0.103449	0	25.9098	34.3875	0.408684	0.999227	0.165872	0.0384082	0	0.756173	0.606511	1.24676	0.67267	0.193236	NA
chr5:31229241_2_hs	chr5:31229241_2	chr5	31229510	ref	2	180.836	260.828	0.52997	0.451472	0.618982	0.189048	0	74.1135	61.4135	-0.26632	0.889314	0.116575	0.0258137	0	-0.779485	0.640361	-1.21726	0.650712	0.185997	NA
chr5:31232177_1_hs	chr5:31232177_1	chr5	31232177	ref	1	89.7253	408.027	2.18191	0.428745	6.44388	5.24495	1.3134	360.435	367.211	0.0227485	0.421231	0.0191192	0.00310356	0	-2.15393	0.50707	-4.2478	4.6658	2.8233	3.56274
chr5:31232177_2_hs	chr5:31232177_2	chr5	31232446	ref	2	321.907	273.487	-0.23624	0.436589	0.230301	0.0530852	0	425.73	1749.49	2.03764	0.324236	9.48272	8.16888	4.35223	2.27782	0.367883	6.1917	9.22535	6.87155	7.67153
chr5:3139707_1_hs	chr5:3139707_1	chr5	3139707	ref	1	200.835	2009.04	3.32092	0.339162	21.9122	20.3204	16.7817	214.783	500.613	1.21804	0.353157	3.24977	2.24481	0	-2.09753	0.375028	-5.593	7.65135	5.43074	6.22646
chr5:3139707_2_hs	chr5:3139707_2	chr5	3139976	ref	2	28.4796	26.2811	-0.110535	1.40588	0.0281063	0.00463495	0	63.9804	32.5925	-0.969584	1.469	0.293081	0.0714493	0	-0.853787	1.47146	-0.580233	0.250451	0.0595102	NA
chr5:31408427_1_hs	chr5:31408427_1	chr5	31408427	ref	1	20.167	4.75533	-2.06862	2.07269	0.497215	0.141345	0	22.7971	7.59438	-1.57839	1.82617	0.411824	0.1102	0	0.475654	1.47193	0.32315	0.126923	0.0276345	NA
chr5:31408427_2_hs	chr5:31408427_2	chr5	31408696	ref	2	24.4192	3.20714	-2.91539	2.36158	0.663512	0.208779	0	57.4722	23.7775	-1.26982	1.65048	0.354895	0.0911889	0	1.63214	1.64369	0.992971	0.493868	0.130538	NA
chr5:31476735_1_hs	chr5:31476735_1	chr5	31476735	ref	1	245.699	145.851	-0.747735	0.800301	0.455758	0.125722	0	162.042	84.5283	-0.931858	0.794979	0.617758	0.188524	0	-0.176998	0.877461	-0.201716	0.0756492	0.0158578	NA
chr5:31476735_2_hs	chr5:31476735_2	chr5	31477004	ref	2	359.58	458.337	0.34537	0.590571	0.252839	0.0595425	0	22.9497	18.5387	-0.301952	1.67443	0.0670737	0.0138561	0	-0.618349	1.04882	-0.589568	0.255332	0.0609272	NA
chr5:3154988_1_hs	chr5:3154988_1	chr5	3154988	ref	1	349.883	1175.31	1.74763	0.349803	6.23271	5.04406	1.10223	206.989	691.031	1.73751	0.335759	6.6419	5.43405	1.51142	-0.00525649	0.39187	-0.0134139	0.00467304	0.000595784	0.00219223
chr5:3154988_2_hs	chr5:3154988_2	chr5	3155257	ref	2	4.36629	12.3437	1.50514	1.81019	0.391792	0.103392	0	3.45172	3.76428	0.155673	2.31591	0.0239219	0.00403323	0	-1.28159	1.75659	-0.72959	0.331949	0.0814164	NA
chr5:316081_2_hs	chr5:316081_2	chr5	316350	ref	2	851.103	396.302	-1.09935	0.464896	1.74367	0.930168	0	827.029	522.786	-0.663793	0.379043	1.09742	0.450666	0	0.432046	0.467799	0.923571	0.448904	0.116329	NA
chr5:31614048_1_hs	chr5:31614048_1	chr5	31614048	ref	1	11.6566	6.85999	-0.756121	2.19425	0.136439	0.0307994	0	64.3796	29.0901	-1.14294	1.24527	0.445258	0.122126	0	-0.400442	1.43741	-0.278585	0.107592	0.0234238	NA
chr5:31614048_2_hs	chr5:31614048_2	chr5	31614317	ref	2	1132.22	2382.15	1.07263	0.256875	4.52714	3.42867	0	12.2427	3.18601	-1.92791	2.14716	0.432687	0.117523	0	-2.9431	0.546203	-5.38829	7.14795	4.97972	5.77331
chr5:31618718_1_hs	chr5:31618718_1	chr5	31618718	ref	1	13.5822	17.8935	0.406713	1.63196	0.0951804	0.0212899	0	1366.59	1867.34	0.450146	0.293769	0.901545	0.32965	0	-0.0262094	0.623738	-0.04202	0.0148059	0.0028361	NA
chr5:31618718_2_hs	chr5:31618718_2	chr5	31618987	ref	2	93.8951	109.81	0.229996	0.745451	0.120516	0.0267194	0	103.782	118.303	0.192723	0.884104	0.0822636	0.0178734	0	-0.0311791	0.954731	-0.0326574	0.0114643	0.00211655	NA
chr5:31626134_2_hs	chr5:31626134_2	chr5	31626403	ref	2	992.16	696.702	-0.510153	0.317354	0.966818	0.368319	0	21.7931	28.7724	0.405407	1.32457	0.119442	0.0264912	0	0.941214	0.665819	1.41362	0.802791	0.242924	NA
chr5:31630804_1_hs	chr5:31630804_1	chr5	31630804	ref	1	1068.79	2138.82	1.00123	0.386639	2.0173	1.15495	0	8.2576	135.211	4.03219	3.06429	0.725336	0.237529	0	3.01959	2.3483	1.28586	0.702257	0.204052	NA
chr5:31630804_2_hs	chr5:31630804_2	chr5	31631073	ref	2	869.077	549.266	-0.663626	0.358641	1.19208	0.514058	0	73.3138	128.625	0.811842	0.832332	0.482315	0.135708	0	1.48414	0.702888	2.11149	1.45929	0.543123	NA
chr5:31635957_1_hs	chr5:31635957_1	chr5	31635957	ref	1	74.594	134.811	0.843244	0.844565	0.497479	0.141442	0	69.2862	76.6447	0.151525	0.859259	0.0654897	0.0134157	0	-0.671682	1.02235	-0.656998	0.291424	0.0708111	NA
chr5:31635957_2_hs	chr5:31635957_2	chr5	31636226	ref	2	969.359	3546.78	1.87111	0.322226	8.1961	6.92609	3.06562	0.856511	13.3872	3.97834	2.04208	1.28909	0.58198	0	2.14268	1.59324	1.34486	0.747947	0.221871	0.432059
chr5:31646328_2_hs	chr5:31646328_2	chr5	31646597	ref	2	2.95063	6.8461	1.17694	2.50005	0.19531	0.0468154	0	2057.66	1273.8	-0.691188	0.280041	1.86708	1.02986	0	-1.68909	1.47881	-1.1422	0.596244	0.166099	NA
chr5:31656271_1_hs	chr5:31656271_1	chr5	31656271	ref	1	42.0214	34.7428	-0.271735	1.10791	0.0935307	0.0208092	0	381.357	275.696	-0.464076	0.515972	0.433647	0.117931	0	-0.186224	0.767323	-0.242693	0.0924581	0.0196305	NA
chr5:31656271_2_hs	chr5:31656271_2	chr5	31656540	ref	2	100.909	624.399	2.62954	2.24181	0.618315	0.188781	0	49.3185	47.371	-0.0514519	1.1532	0.015737	0.00240188	0	-2.67519	1.92566	-1.38923	0.783143	0.235959	NA
chr5:31663424_1_hs	chr5:31663424_1	chr5	31663424	ref	1	12.8755	31.2956	1.28567	1.40704	0.442666	0.121215	0	69.7866	111.434	0.678073	0.740964	0.443544	0.121476	0	-0.60579	1.23556	-0.490297	0.204868	0.0471795	NA
chr5:31663424_2_hs	chr5:31663424_2	chr5	31663693	ref	2	758.67	772.122	0.0240713	0.333324	0.0257509	0.00418745	0	28.7342	15.5566	-0.878651	1.3005	0.301656	0.0740837	0	-0.862625	0.571846	-1.50849	0.881309	0.274708	NA
chr5:31673993_1_hs	chr5:31673993_1	chr5	31673993	ref	1	20.4491	27.1107	0.409282	1.62076	0.0965651	0.0216494	0	10.9327	0.322826	-4.66215	2.59123	1.14275	0.480743	0	-5.06514	1.86393	-2.71746	2.18187	0.961566	NA
chr5:31681550_2_hs	chr5:31681550_2	chr5	31681819	ref	2	44.3492	19.2667	-1.19051	1.59234	0.342304	0.0871339	0	22.7944	11.2251	-1.0138	1.92467	0.223028	0.0509809	0	0.180107	1.66895	0.107917	0.0390244	0.00791049	NA
chr5:31692761_1_hs	chr5:31692761_1	chr5	31692761	ref	1	1515.08	2461.46	0.699479	0.277279	1.93378	1.08511	0	82.5182	225.267	1.44306	0.596066	1.81026	0.98361	0	0.736467	0.488288	1.50826	0.881118	0.274638	NA
chr5:31692761_2_hs	chr5:31692761_2	chr5	31693030	ref	2	1672.09	10313.6	2.62494	0.462996	7.84391	6.58715	2.71343	2.49045	87.5294	5.14497	0.835065	9.14137	7.83881	4.01089	2.52646	0.919148	2.74869	2.22306	0.986571	1.50877
chr5:31730831_1_hs	chr5:31730831_1	chr5	31730831	ref	1	361.84	471.55	0.379219	0.378414	0.499925	0.142401	0	99.0798	98.2416	-0.00777378	0.742684	0.0036422	0	0	-0.369388	0.585783	-0.630588	0.277111	0.0669386	NA
chr5:31730831_2_hs	chr5:31730831_2	chr5	31731100	ref	2	154.09	286	0.895949	0.632846	0.804516	0.276876	0	10.6594	10.654	0.00329034	2.06237	0.000553192	0	0	-0.878059	1.18486	-0.741067	0.338516	0.0832084	NA
chr5:31741416_1_hs	chr5:31741416_1	chr5	31741416	ref	1	18.5205	12.1188	-0.605508	2.09012	0.112357	0.0247863	0	453.349	240.203	-0.913557	0.664657	0.77136	0.260003	0	-0.316374	1.58896	-0.199108	0.0745959	0.0156559	NA
chr5:31741416_2_hs	chr5:31741416_2	chr5	31741685	ref	2	60.4332	40.1663	-0.585598	1.47034	0.160881	0.0370374	0	943.124	614.928	-0.618124	0.30873	1.3442	0.621946	0	-0.0342313	1.24535	-0.0274872	0.00962956	0.00162278	NA
chr5:31756114_1_hs	chr5:31756114_1	chr5	31756114	ref	1	16.0244	8.58604	-0.941139	2.0495	0.189709	0.0452628	0	59.8934	43.0845	-0.470544	1.14548	0.166704	0.0386372	0	0.592963	1.48105	0.400367	0.161853	0.0361284	NA
chr5:31756114_2_hs	chr5:31756114_2	chr5	31756383	ref	2	268.588	290.825	0.108074	0.580766	0.0693691	0.0144804	0	50.8238	11.2813	-2.15636	1.82584	0.624166	0.191396	0	-2.18427	0.974225	-2.24206	1.60279	0.619535	NA
chr5:31769886_1_hs	chr5:31769886_1	chr5	31769886	ref	1	618.88	461.315	-0.420797	0.403844	0.526628	0.152547	0	155.393	257.687	0.722998	0.566019	0.695763	0.223279	0	1.13656	0.571147	1.98996	1.33166	0.479499	NA
chr5:31775051_1_hs	chr5:31775051_1	chr5	31775051	ref	1	32.8047	27.6459	-0.238213	1.3596	0.0650391	0.0132927	0	61.4242	22.0215	-1.4704	1.32729	0.571961	0.169693	0	-1.22786	1.18329	-1.03766	0.52371	0.141237	NA
chr5:31775051_2_hs	chr5:31775051_2	chr5	31775320	ref	2	250.139	266.248	0.0847797	0.523115	0.0598558	0.0119644	0	402.017	228.549	-0.811115	0.715862	0.589748	0.176909	0	-0.882551	0.773796	-1.14055	0.595067	0.165715	NA
chr5:31783292_1_hs	chr5:31783292_1	chr5	31783292	ref	1	935.548	531.531	-0.812929	0.489152	1.01534	0.398385	0	15.1454	3.27966	-2.17611	2.12008	0.516142	0.148718	0	-1.20921	0.78633	-1.5378	0.906233	0.285419	NA
chr5:31783292_2_hs	chr5:31783292_2	chr5	31783561	ref	2	103.787	68.1637	-0.599669	0.956936	0.274999	0.0660271	0	183.219	148.326	-0.299504	0.783258	0.153553	0.0350716	0	0.303042	0.991548	0.305625	0.119249	0.0261424	NA
chr5:31786590_1_hs	chr5:31786590_1	chr5	31786590	ref	1	90.2117	243.456	1.43532	0.709813	1.36487	0.637222	0	35.9656	36.085	0.0105905	1.18554	0.00310647	0	0	-1.41102	1.02168	-1.38108	0.776625	0.233177	NA
chr5:31808103_1_hs	chr5:31808103_1	chr5	31808103	ref	1	35.9853	36.86	0.0146152	1.32666	0.00383421	0	0	5.50289	45.3818	3.03282	1.26265	1.7876	0.965391	0	3.0314	1.54105	1.9671	1.30828	0.467846	NA
chr5:31808103_2_hs	chr5:31808103_2	chr5	31808372	ref	2	96.5146	79.9612	-0.265494	0.981248	0.104178	0.0229633	0	137.254	121.172	-0.173663	0.680135	0.097745	0.021944	0	0.090534	0.900193	0.100572	0.0362639	0.00753412	NA
chr5:31825372_1_hs	chr5:31825372_1	chr5	31825372	ref	1	32.8673	7.72235	-2.08012	1.96827	0.536718	0.156542	0	823.246	410.867	-0.999046	0.443536	1.61451	0.828071	0	1.03923	0.755062	1.37635	0.772851	0.231799	NA
chr5:31825372_2_hs	chr5:31825372_2	chr5	31825641	ref	2	28.2052	71.1525	1.33945	0.828164	0.97552	0.373568	0	127.3	211.341	0.729705	0.494622	0.853444	0.30273	0	-0.612118	0.729076	-0.839581	0.3967	0.100273	NA
chr5:31844704_1_hs	chr5:31844704_1	chr5	31844704	ref	1	3.4714	1.10439	-1.57328	2.75833	0.245327	0.0572415	0	75.0801	73.3535	-0.0256787	0.860748	0.0104611	0.00118317	0	1.51415	1.28092	1.18208	0.624933	0.176364	NA
chr5:31844704_2_hs	chr5:31844704_2	chr5	31844973	ref	2	145.252	216.868	0.577076	0.528688	0.5606	0.165166	0	0.408528	0	-0.488512	3.25308	0.0552059	0.0110019	0	-0.97297	1.37379	-0.708238	0.319848	0.0780733	NA
chr5:31880908_1_hs	chr5:31880908_1	chr5	31880908	ref	1	315.008	230.071	-0.45951	0.493974	0.453148	0.124842	0	34.137	150.226	2.14318	0.840398	1.96794	1.11392	0	2.62053	0.875985	2.99152	2.5566	1.19999	NA
chr5:31889219_2_hs	chr5:31889219_2	chr5	31889488	ref	2	59.9735	23.9935	-1.31722	1.10941	0.628742	0.193432	0	63.3131	122.115	0.943428	0.972569	0.478825	0.134266	0	2.25234	1.07535	2.09451	1.44111	0.533362	NA
chr5:31921944_1_hs	chr5:31921944_1	chr5	31921944	ref	1	227.248	6290.61	4.79041	0.395233	33.0847	31.3314	27.9542	6.42047	639.843	6.6371	1.20612	7.42754	6.18731	2.29706	1.84326	1.08232	1.70306	1.05278	0.34948	0.631883
chr5:31923220_1_hs	chr5:31923220_1	chr5	31923220	ref	1	83.5252	95.1755	0.194503	0.80141	0.0924613	0.0205081	0	526.52	452.343	-0.216369	0.371978	0.251202	0.058984	0	-0.420279	0.636254	-0.660552	0.293368	0.0711394	NA
chr5:31923220_2_hs	chr5:31923220_2	chr5	31923489	ref	2	187.834	168.16	-0.158086	0.56474	0.108165	0.0237317	0	1.80936	5.32767	1.56521	2.3294	0.29962	0.0734068	0	1.7626	1.20207	1.4663	0.845983	0.260159	NA
chr5:31929073_1_hs	chr5:31929073_1	chr5	31929073	ref	1	54.3704	28.1755	-0.944556	1.54667	0.266484	0.0633007	0	92.7564	10.5632	-3.1204	1.58701	1.30738	0.595076	0	-2.15227	1.3317	-1.61618	0.974465	0.314771	NA
chr5:31929073_2_hs	chr5:31929073_2	chr5	31929342	ref	2	227.067	246.467	0.11823	0.631822	0.0697837	0.0146097	0	48.3634	101.341	1.07258	0.848371	0.685859	0.218776	0	0.968025	0.887599	1.09061	0.559966	0.153497	NA
chr5:31936592_1_hs	chr5:31936592_1	chr5	31936592	ref	1	559.993	786.436	0.486944	0.436269	0.577811	0.172076	0	59.0308	37.0648	-0.670362	1.36959	0.204458	0.0494482	0	-1.14921	1.21134	-0.948707	0.464997	0.121226	NA
chr5:31944655_1_hs	chr5:31944655_1	chr5	31944655	ref	1	1588.15	3615.52	1.18618	0.308974	3.90835	2.85127	0	36.3379	278.18	2.93989	0.616083	5.73874	4.57306	0.608258	1.76864	0.551665	3.20601	2.87099	1.42312	2.02796
chr5:31944655_2_hs	chr5:31944655_2	chr5	31944924	ref	2	22.0852	4.41465	-2.30097	1.82638	0.682513	0.217385	0	18.4618	21.7107	0.220085	1.40841	0.0575832	0.0115316	0	2.44968	1.20369	2.03514	1.37844	0.502298	NA
chr5:31962481_1_hs	chr5:31962481_1	chr5	31962481	ref	1	329.901	156.239	-1.07537	0.628747	1.05947	0.426071	0	45.2565	63.5025	0.495481	1.03815	0.198481	0.047658	0	1.59358	0.84394	1.88826	1.22921	0.42845	NA
chr5:31962481_2_hs	chr5:31962481_2	chr5	31962750	ref	2	100.373	139.34	0.476479	0.56205	0.401674	0.106964	0	539.962	629.195	0.218052	0.372261	0.253332	0.0596304	0	-0.262944	0.425038	-0.618635	0.270708	0.0650321	NA
chr5:31990088_1_hs	chr5:31990088_1	chr5	31990088	ref	1	125.37	86.3322	-0.534547	0.988126	0.230233	0.0530671	0	31.2059	25.6721	-0.276104	1.28823	0.0807695	0.0175425	0	0.269374	1.17459	0.229335	0.0869236	0.0183415	NA
chr5:31990088_2_hs	chr5:31990088_2	chr5	31990357	ref	2	13.9654	14.3156	0.014218	2.01713	0.00244935	0	0	726.815	652.174	-0.155771	0.411534	0.151781	0.0346143	0	-0.09107	1.39597	-0.0652376	0.0231986	0.00455523	NA
chr5:31993203_1_hs	chr5:31993203_1	chr5	31993203	ref	1	358.026	413.935	0.209805	0.357445	0.253963	0.0598075	0	0.250265	0	0.227031	3.29074	0.0245696	0.00418745	0	0.156876	1.32736	0.118186	0.0429102	0.00862884	NA
chr5:31993203_2_hs	chr5:31993203_2	chr5	31993472	ref	2	29.8935	31.8986	0.101509	1.24461	0.0291895	0.00495854	0	4.41957	1.10439	-1.92238	2.75658	0.313753	0.0778193	0	-1.99426	1.47708	-1.35014	0.752096	0.223547	NA
chr5:32028647_1_hs	chr5:32028647_1	chr5	32028647	ref	1	191.089	194.262	0.0248941	0.487526	0.0180564	0.00283509	0	145.198	181.648	0.315791	0.879227	0.142988	0.0324257	0	0.283254	0.947449	0.298965	0.116357	0.0254488	NA
chr5:32028647_2_hs	chr5:32028647_2	chr5	32028916	ref	2	15.5155	0.875022	-4.0327	2.49401	0.97515	0.373345	0	274.756	327.029	0.252889	0.404558	0.274166	0.0657868	0	4.34006	0.936013	4.63675	5.45108	3.48755	NA
chr5:32044652_1_hs	chr5:32044652_1	chr5	32044652	ref	1	1027.94	583.524	-0.814858	0.330099	1.86751	1.03019	0	15.6147	19.7529	0.345508	1.64905	0.0788114	0.0170914	0	1.20229	0.803422	1.49646	0.871165	0.270426	NA
chr5:32044652_2_hs	chr5:32044652_2	chr5	32044921	ref	2	76.7699	535.56	2.79817	0.410003	11.0551	9.69408	5.92465	130.028	273.698	1.07573	0.429356	1.91258	1.06745	0	-1.71009	0.466481	-3.66595	3.60831	1.97084	2.6519
chr5:32059663_2_hs	chr5:32059663_2	chr5	32059932	ref	2	6.95176	1.2913	-2.40767	2.75848	0.417073	0.112011	0	109.96	60.8216	-0.849662	0.941261	0.435697	0.11862	0	1.6237	1.2963	1.25257	0.677031	0.195008	NA
chr5:32066881_1_hs	chr5:32066881_1	chr5	32066881	ref	1	84.9873	87.4907	0.0464547	0.822066	0.0200258	0.00332701	0	15.6093	0.713249	-4.24006	2.47819	1.06003	0.426452	0	-4.17968	1.24336	-3.3616	3.11074	1.59738	NA
chr5:32066881_2_hs	chr5:32066881_2	chr5	32067150	ref	2	47.5258	58.5875	0.308272	0.91362	0.133239	0.0300881	0	219.08	2001.07	3.19101	0.335827	20.6861	19.1157	15.5556	2.86374	0.571057	5.01481	6.27501	4.20567	4.99167
chr5:32076980_2_hs	chr5:32076980_2	chr5	32077249	ref	2	637.014	581.006	-0.133619	0.321033	0.16925	0.0393716	0	259.244	181.178	-0.513494	0.775598	0.294195	0.0717662	0	-0.366431	0.696205	-0.526325	0.222818	0.0521059	NA
chr5:32082934_2_hs	chr5:32082934_2	chr5	32083203	ref	2	16.2322	11.2593	-0.518384	1.48502	0.138446	0.0313795	0	1529.3	1081.57	-0.49806	0.369909	0.749187	0.248868	0	-0.0126872	0.675764	-0.0187747	0.00655457	0.000947086	NA
chr5:32088132_1_hs	chr5:32088132_1	chr5	32088132	ref	1	0	0	0	3.35245	0	0	0	1322.42	1782.9	0.429627	0.373669	0.601634	0.18186	0	-1.96555	1.45088	-1.35473	0.755714	0.225333	NA
chr5:32088132_2_hs	chr5:32088132_2	chr5	32088401	ref	2	5.74591	0	-4.31161	3.19773	0.750676	0.249628	0	1319.06	6576.56	2.31774	1.52847	0.887983	0.321896	0	6.62351	1.79918	3.6814	3.63459	1.99127	NA
chr5:32094076_1_hs	chr5:32094076_1	chr5	32094076	ref	1	309.33	253.925	-0.291684	0.616862	0.196325	0.0470117	0	28.8201	14.311	-1.00471	1.67164	0.261363	0.0619441	0	-0.692249	1.03071	-0.671621	0.299448	0.0726714	NA
chr5:32094076_2_hs	chr5:32094076_2	chr5	32094345	ref	2	349.378	193.659	-0.84814	0.507603	1.02343	0.403127	0	38.2812	3.60549	-3.38506	1.85449	1.16781	0.497471	0	-2.4556	0.648145	-3.78866	3.8197	2.13399	NA
chr5:321040_2_hs	chr5:321040_2	chr5	321309	ref	2	14.8543	5.82793	-1.33764	2.21666	0.26264	0.0623793	0	33.3354	5.03663	-2.72063	2.0748	0.721783	0.23571	0	-1.39709	1.57598	-0.88649	0.425559	0.109289	NA
chr5:32154016_1_hs	chr5:32154016_1	chr5	32154016	ref	1	27.4479	12.1229	-1.17633	2.03508	0.249301	0.0584677	0	299.711	1078.02	1.84584	0.91057	1.37008	0.641146	0	3.02096	1.45667	2.07388	1.41919	0.522366	NA
chr5:32154016_2_hs	chr5:32154016_2	chr5	32154285	ref	2	5.96073	8.24179	0.485795	1.88534	0.0987257	0.0222135	0	163.012	168.34	0.0498624	0.565197	0.0316568	0.00558041	0	-0.505474	1.0364	-0.487721	0.203601	0.0467894	NA
chr5:32190373_1_hs	chr5:32190373_1	chr5	32190373	ref	1	402.286	1561.91	1.95661	0.258249	13.4495	12.0257	8.31906	2.6641	10.811	2.02852	1.80833	0.581761	0.17374	0	0.133088	0.584055	0.227869	0.0863194	0.0182911	0.0443792
chr5:32190373_2_hs	chr5:32190373_2	chr5	32190642	ref	2	148.54	278.889	0.903898	0.493236	1.17481	0.502023	0	100.941	82.9463	-0.28108	0.829145	0.133943	0.0302282	0	-1.17296	0.736714	-1.59215	0.953306	0.305596	NA
chr5:32193389_1_hs	chr5:32193389_1	chr5	32193389	ref	1	1.94651	0.968479	-0.930673	2.76507	0.132867	0.0300196	0	66.247	39.7199	-0.735475	0.979432	0.344188	0.0877105	0	0.291294	1.34482	0.216604	0.0816987	0.0173272	NA
chr5:32193389_2_hs	chr5:32193389_2	chr5	32193658	ref	2	12.0128	42.6888	1.83718	1.35449	0.757003	0.252682	0	803.635	510.927	-0.65633	0.376088	1.09174	0.446874	0	-2.50427	1.21137	-2.06731	1.41223	0.518743	NA
chr5:32200664_1_hs	chr5:32200664_1	chr5	32200664	ref	1	501.537	1081.25	1.10577	0.44793	1.86764	1.03029	0	32.4769	60.6634	0.903403	1.14985	0.364455	0.0943368	0	-0.196904	1.15914	-0.169871	0.0629279	0.0128293	NA
chr5:32200664_2_hs	chr5:32200664_2	chr5	32200933	ref	2	60.4742	125.135	1.03887	0.963737	0.551211	0.161784	0	24.435	56.8038	1.22152	0.928225	0.725416	0.237571	0	0.200154	1.17953	0.16969	0.0628562	0.0128079	NA
chr5:32217927_1_hs	chr5:32217927_1	chr5	32217927	ref	1	112.556	67.6592	-0.727119	0.918612	0.367919	0.0955593	0	58.1251	33.6886	-0.7794	1.04667	0.340574	0.0865528	0	-0.0433527	0.880917	-0.0492132	0.0173899	0.00339383	NA
chr5:32217927_2_hs	chr5:32217927_2	chr5	32218196	ref	2	66.7853	42.523	-0.651778	1.04264	0.274177	0.0657883	0	211.345	98.3805	-1.09897	0.940778	0.614846	0.187314	0	-0.436553	1.0274	-0.424911	0.173341	0.0391221	NA
chr5:32224195_1_hs	chr5:32224195_1	chr5	32224195	ref	1	1.53664	10.1756	2.75335	1.68832	0.987469	0.380744	0	72.0209	150.748	1.07018	0.770933	0.782288	0.265741	0	-1.71893	1.43134	-1.20092	0.638686	0.181426	NA
chr5:32224195_2_hs	chr5:32224195_2	chr5	32224464	ref	2	106.82	34.2322	-1.64096	1.29221	0.690102	0.220781	0	25.0542	40.5198	0.696784	1.43754	0.20212	0.0487806	0	2.3455	1.46019	1.6063	0.965741	0.310859	NA
chr5:32233117_1_hs	chr5:32233117_1	chr5	32233117	ref	1	159.59	396.403	1.31314	1.77566	0.33763	0.085688	0	115.693	80.9867	-0.510264	1.01761	0.210373	0.0508402	0	-1.82427	1.61285	-1.13109	0.588348	0.163163	NA
chr5:32233117_2_hs	chr5:32233117_2	chr5	32233386	ref	2	0.481584	0	-0.728177	3.24403	0.0849199	0.0186174	0	98.4982	61.6285	-0.670936	0.950348	0.318583	0.0793354	0	0.0231275	1.63256	0.0141664	0.00493669	0.000654272	NA
chr5:32236450_1_hs	chr5:32236450_1	chr5	32236450	ref	1	792.165	2898.78	1.87169	1.3621	0.771079	0.259805	0	53.4686	59.4427	0.156269	1.30626	0.0434591	0.00815824	0	-1.71523	1.67904	-1.02155	0.51287	0.137304	NA
chr5:32241665_1_hs	chr5:32241665_1	chr5	32241665	ref	1	96.3782	81.4905	-0.234667	0.858663	0.105336	0.0232134	0	46.154	130.488	1.50576	0.631724	1.76585	0.947955	0	1.73936	0.897009	1.93907	1.2799	0.453675	NA
chr5:32241665_2_hs	chr5:32241665_2	chr5	32241934	ref	2	54.8895	79.8965	0.547582	0.961192	0.244973	0.057143	0	146.976	210.049	0.519325	0.579656	0.431451	0.117093	0	-0.031352	0.862157	-0.0363646	0.0127845	0.00236517	NA
chr5:32254983_1_hs	chr5:32254983_1	chr5	32254983	ref	1	2.95443	5.55564	0.916687	2.08835	0.179998	0.0423573	0	728.108	759.274	0.0596267	0.384642	0.0570962	0.0114274	0	-0.856684	0.793631	-1.07945	0.552241	0.150559	NA
chr5:32254983_2_hs	chr5:32254983_2	chr5	32255252	ref	2	24.4647	30.8593	0.344454	1.28292	0.103297	0.0226858	0	0.35598	0	-0.303135	3.26116	0.0334167	0.00597753	0	-0.669059	1.89238	-0.353554	0.140458	0.0306798	NA
chr5:32258579_1_hs	chr5:32258579_1	chr5	32258579	ref	1	110.87	120.235	0.11533	0.57438	0.0752752	0.0160525	0	484.79	601.686	0.311277	0.339821	0.4441	0.121711	0	0.206422	0.356013	0.579814	0.250233	0.0594583	NA
chr5:32258579_2_hs	chr5:32258579_2	chr5	32258848	ref	2	350.172	574.471	0.70976	0.470085	0.882462	0.319002	0	393.967	420.774	0.0941394	0.382347	0.0939256	0.0209259	0	-0.604922	0.519082	-1.16537	0.612841	0.172081	NA
chr5:32283607_1_hs	chr5:32283607_1	chr5	32283607	ref	1	346.169	222.606	-0.641523	0.542173	0.625779	0.19209	0	79.3036	16.2712	-2.2834	1.30639	1.09428	0.448468	0	-1.63235	0.700712	-2.32956	1.70269	0.672241	NA
chr5:32283607_2_hs	chr5:32283607_2	chr5	32283876	ref	2	185.209	113.903	-0.701125	0.672678	0.526838	0.152635	0	115.952	100.921	-0.212406	0.847785	0.0957346	0.0214584	0	0.475136	0.852858	0.55711	0.238484	0.0564063	NA
chr5:32297859_2_hs	chr5:32297859_2	chr5	32298128	ref	2	954.825	1232.1	0.369258	0.331948	0.575171	0.170949	0	18.7625	30.7226	0.715725	1.30004	0.235116	0.0544938	0	0.366772	0.721197	0.50856	0.213916	0.0494605	NA
chr5:32308704_1_hs	chr5:32308704_1	chr5	32308704	ref	1	4.36451	5.36776	0.32046	2.03513	0.058052	0.0116211	0	399.263	227.175	-0.814882	0.44888	1.15822	0.491092	0	-1.24338	0.898527	-1.38379	0.77879	0.234016	NA
chr5:32325432_1_hs	chr5:32325432_1	chr5	32325432	ref	1	396.153	356.702	-0.147986	0.6631	0.0843889	0.0183883	0	10.7356	0.645652	-4.01227	2.71173	0.857048	0.304764	0	-3.90511	1.25251	-3.11783	2.73948	1.32852	NA
chr5:32325432_2_hs	chr5:32325432_2	chr5	32325701	ref	2	160.688	70.0411	-1.19221	0.760846	0.93135	0.347163	0	368.156	189.509	-0.95509	0.598424	0.956688	0.362131	0	0.234946	0.61053	0.384824	0.154674	0.0344157	NA
chr5:32330875_1_hs	chr5:32330875_1	chr5	32330875	ref	1	355.12	328.554	-0.110321	0.703225	0.057823	0.0115836	0	46.7647	87.8014	0.895395	0.910502	0.487573	0.137682	0	0.990202	1.01289	0.977599	0.483765	0.127414	NA
chr5:32330875_2_hs	chr5:32330875_2	chr5	32331144	ref	2	909.255	921.73	0.0195525	0.297468	0.0233781	0.00390719	0	130.598	164.956	0.337343	0.526751	0.282414	0.0681608	0	0.327218	0.345158	0.948023	0.464557	0.121122	NA
chr5:32387205_1_hs	chr5:32387205_1	chr5	32387205	ref	1	14.208	5.91092	-1.24845	1.98341	0.276498	0.0664386	0	317.935	326.816	0.0422073	0.524377	0.028795	0.00485503	0	1.21502	0.833447	1.45782	0.838961	0.257549	NA
chr5:32387205_2_hs	chr5:32387205_2	chr5	32387474	ref	2	17.1299	723.569	5.40075	3.06201	1.10921	0.458608	0	500.19	800.099	0.679622	0.329519	1.40712	0.668483	0	-4.71781	2.32584	-2.02843	1.37144	0.499038	NA
chr5:32462375_1_hs	chr5:32462375_1	chr5	32462375	ref	1	14.2378	69.9589	2.2854	1.23799	1.18787	0.511092	0	8.0296	2.51102	-1.65522	2.41458	0.307135	0.0756877	0	-3.8833	1.65047	-2.35285	1.72978	0.687632	NA
chr5:32462375_2_hs	chr5:32462375_2	chr5	32462644	ref	2	26.0795	43.0374	0.7306	1.02614	0.321963	0.0804683	0	852.896	623.818	-0.453034	0.359822	0.681911	0.217098	0	-1.21453	0.604327	-2.00972	1.35202	0.489806	NA
chr5:32490072_1_hs	chr5:32490072_1	chr5	32490072	ref	1	0.0834217	0	1.67609	3.35245	0.209643	0.0508402	0	230.694	313.751	0.447093	0.477077	0.457572	0.126365	0	-1.22168	1.52804	-0.799505	0.372637	0.0926771	NA
chr5:32490072_2_hs	chr5:32490072_2	chr5	32490341	ref	2	287.38	287.397	0.00325219	0.462892	0.00244139	0	0	721.69	1328.66	0.878598	0.355293	1.8728	1.03442	0	0.872706	0.443491	1.96781	1.30901	0.468198	NA
chr5:32507897_1_hs	chr5:32507897_1	chr5	32507897	ref	1	471.042	445.717	-0.0827072	0.457676	0.0672248	0.0139017	0	16.2427	41.9715	1.35624	1.38178	0.486336	0.137262	0	1.4013	1.03691	1.35142	0.753106	0.224057	NA
chr5:32507897_2_hs	chr5:32507897_2	chr5	32508166	ref	2	191.465	905.081	2.2391	0.321287	11.4964	10.1227	6.36597	19.9628	130.038	2.70883	0.693186	4.03086	2.96566	0	0.488045	0.563297	0.866408	0.413113	0.105319	0.227434
chr5:32599788_1_hs	chr5:32599788_1	chr5	32599788	ref	1	146.064	245.256	0.742562	0.541028	0.769788	0.259198	0	7.58319	6.90618	-0.123945	2.25789	0.0194409	0.0031322	0	-0.814982	1.25834	-0.647666	0.28634	0.0694055	NA
chr5:32599788_2_hs	chr5:32599788_2	chr5	32600057	ref	2	767.317	1338.81	0.803623	0.3254	1.86888	1.0313	0	1.41845	1.1156	-0.26914	2.51507	0.0386832	0.00715045	0	-1.02768	0.891474	-1.15279	0.603807	0.168708	NA
chr5:32608175_1_hs	chr5:32608175_1	chr5	32608175	ref	1	21.9665	138.965	2.66205	1.94665	0.765815	0.257182	0	339.224	322.417	-0.0764533	0.482267	0.0584687	0.0117387	0	-2.73788	1.43566	-1.90705	1.24784	0.437865	NA
chr5:32608175_2_hs	chr5:32608175_2	chr5	32608444	ref	2	18.9186	431.435	4.51058	1.89059	1.76849	0.950075	0	50.8856	40.5519	-0.322427	1.23307	0.100333	0.022265	0	-4.81716	1.88818	-2.55122	1.96922	0.829198	NA
chr5:32612645_1_hs	chr5:32612645_1	chr5	32612645	ref	1	228.423	889.599	1.96182	0.302373	10.0608	8.72928	4.93029	15.3116	23.3966	0.619672	1.4573	0.173486	0.0405653	0	-1.2975	0.7913	-1.6397	0.995389	0.323813	0.592795
chr5:32612645_2_hs	chr5:32612645_2	chr5	32612914	ref	2	409.691	349.115	-0.235966	0.568413	0.168741	0.0392289	0	22.8977	6.12971	-1.88975	1.77144	0.543532	0.159356	0	-1.61049	0.816949	-1.97135	1.31261	0.470098	NA
chr5:32645905_1_hs	chr5:32645905_1	chr5	32645905	ref	1	205.529	212.409	0.0470733	0.526876	0.0320739	0.00566515	0	61.9195	116.452	0.914385	0.646869	0.80274	0.275998	0	0.879328	0.616496	1.42633	0.813121	0.247106	NA
chr5:32645905_2_hs	chr5:32645905_2	chr5	32646174	ref	2	171.729	572.412	1.73542	1.11812	0.918502	0.339574	0	1.2379	0.276098	-1.51756	2.59386	0.25297	0.059547	0	-3.22216	1.39634	-2.30757	1.67731	0.65927	NA
chr5:32687336_1_hs	chr5:32687336_1	chr5	32687336	ref	1	65.9078	74.1173	0.170916	2.29755	0.0265491	0.00429472	0	117.21	291.726	1.31276	0.528281	1.88751	1.04667	0	1.13279	1.19133	0.950858	0.466385	0.121552	NA
chr5:32687336_2_hs	chr5:32687336_2	chr5	32687605	ref	2	92.6368	35.2102	-1.38736	1.52261	0.441046	0.120646	0	331.738	323.659	-0.0314579	0.568085	0.0196151	0.00318638	0	1.33794	1.13822	1.17547	0.620142	0.174637	NA
chr5:32785740_1_hs	chr5:32785740_1	chr5	32785740	ref	1	49.2704	24.4853	-1.00374	1.51974	0.29332	0.0715329	0	5.86015	0.433416	-3.26182	2.66038	0.657238	0.205897	0	-2.22356	1.70835	-1.30158	0.71431	0.208428	NA
chr5:32785740_2_hs	chr5:32785740_2	chr5	32786009	ref	2	16.9135	45.4581	1.43411	0.954012	0.876877	0.316012	0	141.725	95.4278	-0.564257	0.747639	0.346384	0.0884016	0	-2.0006	0.795988	-2.51336	1.92231	0.800787	NA
chr5:32805886_1_hs	chr5:32805886_1	chr5	32805886	ref	1	85.1295	360.252	2.08572	0.510647	4.35479	3.26643	0	14.9272	25.3054	0.774236	1.50904	0.216164	0.0508402	0	-1.26951	1.17449	-1.0809	0.553244	0.150904	0.31152
chr5:32811180_1_hs	chr5:32811180_1	chr5	32811180	ref	1	6.72173	0.322826	-3.96075	2.59295	0.897445	0.3274	0	922.281	902.074	-0.0345856	0.380892	0.0326158	0.00579169	0	3.92954	1.03638	3.7916	3.82484	2.13806	NA
chr5:32814422_2_hs	chr5:32814422_2	chr5	32814691	ref	2	319.286	1097.89	1.7806	0.328538	7.22419	5.99203	2.09371	7.95739	1.84797	-2.06793	2.19736	0.460101	0.127281	0	-3.70651	0.700338	-5.29246	6.91835	4.77553	5.56707
chr5:32819071_1_hs	chr5:32819071_1	chr5	32819071	ref	1	255.864	176.304	-0.533013	0.672389	0.368614	0.0958481	0	239.151	273.137	0.19433	0.663892	0.113655	0.0251861	0	0.732751	0.844294	0.867886	0.414025	0.105557	NA
chr5:32819071_2_hs	chr5:32819071_2	chr5	32819340	ref	2	50.9518	105.541	1.0416	0.834982	0.673187	0.213239	0	17.9892	53.6439	1.57922	1.35376	0.613691	0.186882	0	0.546813	1.37475	0.397756	0.160641	0.0359348	NA
chr5:32832160_2_hs	chr5:32832160_2	chr5	32832429	ref	2	410.853	361.9	-0.185929	0.419193	0.182187	0.0429561	0	0	1.93696	5.1428	2.91402	1.1102	0.459252	0	5.26832	1.33625	3.94261	4.09367	2.35259	NA
chr5:3283613_1_hs	chr5:3283613_1	chr5	3283613	ref	1	494.503	373.528	-0.407403	0.422762	0.474681	0.132674	0	275.192	278.622	0.0199664	0.407495	0.0173123	0.00272554	0	0.438596	0.409181	1.07189	0.547034	0.149014	NA
chr5:3283613_2_hs	chr5:3283613_2	chr5	3283882	ref	2	839.22	766.55	-0.131874	0.292403	0.18576	0.0439738	0	571.666	343.346	-0.739264	0.501447	0.852597	0.302283	0	-0.609717	0.455744	-1.33785	0.742454	0.219553	NA
chr5:32933774_1_hs	chr5:32933774_1	chr5	32933774	ref	1	817.338	695.088	-0.2323	0.336399	0.309937	0.0764433	0	52.1611	23.9793	-1.12749	1.3523	0.393172	0.103783	0	-0.936397	0.605272	-1.54707	0.914186	0.288522	NA
chr5:32933774_2_hs	chr5:32933774_2	chr5	32934043	ref	2	4.18106	0	-3.85278	3.19932	0.641126	0.199013	0	980.967	1855.34	0.919539	0.289395	2.82805	1.86292	0	4.77361	0.992711	4.80866	5.81832	3.80391	NA
chr5:33008809_1_hs	chr5:33008809_1	chr5	33008809	ref	1	176.88	188.994	0.0967195	0.537154	0.0669654	0.0138114	0	0.583952	0	-1.00494	3.23527	0.121426	0.0269014	0	-1.0111	1.37981	-0.732782	0.333771	0.0819361	NA
chr5:33008809_2_hs	chr5:33008809_2	chr5	33009078	ref	2	12.9059	30.4003	1.24511	1.32471	0.459344	0.126988	0	64.4868	75.5137	0.224607	0.73425	0.119369	0.0264833	0	-1.03808	1.02417	-1.01358	0.507541	0.135407	NA
chr5:33011225_1_hs	chr5:33011225_1	chr5	33011225	ref	1	240.279	155.696	-0.620122	0.635758	0.48233	0.135716	0	15.5794	26.1515	0.756909	1.66872	0.187002	0.0443541	0	1.41548	1.22413	1.15632	0.606334	0.169676	NA
chr5:33011225_2_hs	chr5:33011225_2	chr5	33011494	ref	2	33.5282	24.4655	-0.448337	1.2745	0.139658	0.0316746	0	39.9477	64.2373	0.692061	0.83742	0.388738	0.102405	0	1.1407	0.999751	1.14099	0.595378	0.165769	NA
chr5:33032394_1_hs	chr5:33032394_1	chr5	33032394	ref	1	38.2614	89.7997	1.23866	0.768753	0.970112	0.370305	0	149.579	173.971	0.223129	0.709171	0.123182	0.0273706	0	-1.01049	0.87351	-1.15682	0.606692	0.169806	NA
chr5:33032394_2_hs	chr5:33032394_2	chr5	33032663	ref	2	54.8463	70.3821	0.351	1.15427	0.118581	0.0262801	0	23.9085	13.341	-0.832736	1.71343	0.202758	0.0489475	0	-1.15812	1.5165	-0.763674	0.35158	0.0869064	NA
chr5:3303442_1_hs	chr5:3303442_1	chr5	3303442	ref	1	300.12	1023.82	1.77094	0.428692	4.44234	3.34904	0	307.658	599.332	0.963832	0.463835	1.42351	0.680871	0	-0.799499	0.594764	-1.34423	0.747452	0.221581	0.431662
chr5:3303442_2_hs	chr5:3303442_2	chr5	3303711	ref	2	182.028	999.253	2.45514	0.320292	13.7487	12.3174	8.61818	184.401	169.007	-0.121476	0.6402	0.070833	0.0148613	0	-2.56111	0.538078	-4.75973	5.71254	3.71076	4.49028
chr5:33049664_1_hs	chr5:33049664_1	chr5	33049664	ref	1	0.574813	0	-0.992549	3.23563	0.119742	0.0265569	0	1156.55	511.619	-1.17398	0.381719	2.67748	1.72805	0	-0.136026	1.14146	-0.119169	0.0432837	0.00871795	NA
chr5:33049664_2_hs	chr5:33049664_2	chr5	33049933	ref	2	20.9211	1062.46	5.66465	0.342546	60.7012	58.6426	55.5708	429.148	15910.3	5.21226	0.339601	52.4385	50.4647	47.308	-0.446709	0.392847	-1.1371	0.592619	0.164762	0.33447
chr5:33060160_2_hs	chr5:33060160_2	chr5	33060429	ref	2	0.910509	0	-1.6526	3.22022	0.216228	0.0508402	0	1.41817	0	-2.28965	3.2107	0.322607	0.0806854	0	-0.628574	4.53056	-0.138741	0.0507783	0.010275	NA
chr5:33065430_1_hs	chr5:33065430_1	chr5	33065430	ref	1	255.315	425.712	0.735741	0.467184	0.938197	0.351223	0	6.97651	30.9728	2.14933	1.32199	0.983021	0.378126	0	1.41749	0.946279	1.49796	0.872428	0.271081	NA
chr5:33065430_2_hs	chr5:33065430_2	chr5	33065699	ref	2	35.8896	34.5651	-0.0445872	1.30899	0.0119642	0.00158311	0	8.06641	12.7472	0.666809	2.10876	0.123872	0.0275486	0	0.725576	1.7615	0.411907	0.167231	0.0374476	NA
chr5:3310073_1_hs	chr5:3310073_1	chr5	3310073	ref	1	20.9905	10.8767	-0.940621	1.84175	0.214993	0.0508402	0	59.7646	13.0605	-2.18228	1.59488	0.766452	0.25748	0	-1.23037	1.39171	-0.884075	0.424055	0.108845	NA
chr5:3310073_2_hs	chr5:3310073_2	chr5	3310342	ref	2	101.9	123.669	0.279539	0.684731	0.16552	0.0382878	0	153.473	158.456	0.0465711	0.566964	0.0294047	0.00502125	0	-0.228619	0.667887	-0.342301	0.135415	0.0297386	NA
chr5:33146806_1_hs	chr5:33146806_1	chr5	33146806	ref	1	1.50605	0	-2.37937	3.20967	0.338656	0.0859747	0	222.286	574.506	1.36811	0.396679	3.24961	2.24466	0	3.7419	1.11396	3.35908	3.10678	1.59483	2.22677
chr5:33146806_2_hs	chr5:33146806_2	chr5	33147075	ref	2	103.856	132.928	0.356083	0.715922	0.208363	0.0504064	0	225.155	739.217	1.71543	1.12592	0.894105	0.325452	0	1.37338	0.923899	1.4865	0.862818	0.267137	NA
chr5:33148131_2_hs	chr5:33148131_2	chr5	33148400	ref	2	148.742	157.94	0.078779	0.711058	0.040109	0.00744644	0	105.079	103.405	-0.0200969	0.667403	0.0105601	0.00121663	0	-0.0831285	0.770993	-0.10782	0.038988	0.00791049	NA
chr5:33153254_1_hs	chr5:33153254_1	chr5	33153254	ref	1	6.80102	0	-4.55448	3.19708	0.811693	0.280544	0	19.9202	12.8889	-0.623291	1.84028	0.133807	0.030193	0	3.94201	1.8319	2.15186	1.50296	0.566872	NA
chr5:33153254_2_hs	chr5:33153254_2	chr5	33153523	ref	2	360.886	285.208	-0.33704	0.455056	0.338279	0.0858513	0	109.367	68.3705	-0.671364	0.996331	0.30067	0.0737295	0	-0.309221	0.691532	-0.447154	0.183915	0.0419975	NA
chr5:33161379_1_hs	chr5:33161379_1	chr5	33161379	ref	1	122.858	84.465	-0.536702	0.820675	0.289775	0.0704574	0	99.5254	58.0803	-0.77247	1.05402	0.333827	0.084448	0	-0.224623	0.962243	-0.233437	0.0886176	0.0187106	NA
chr5:33161379_2_hs	chr5:33161379_2	chr5	33161648	ref	2	41.7847	41.1711	-0.0168352	1.24856	0.00469751	0	0	144.452	85.299	-0.757425	0.786794	0.474034	0.132485	0	-0.743605	1.04991	-0.708256	0.319858	0.0780733	NA
chr5:33181089_1_hs	chr5:33181089_1	chr5	33181089	ref	1	155.381	353.798	1.18814	0.395707	2.57235	1.63483	0	173.681	157.28	-0.138782	0.647027	0.0808367	0.0175643	0	-1.31344	0.591016	-2.22234	1.5807	0.607154	NA
chr5:33181089_2_hs	chr5:33181089_2	chr5	33181358	ref	2	31.7544	44.3022	0.479069	1.03095	0.19236	0.0460533	0	124.679	89.9149	-0.470765	0.811806	0.250277	0.0587051	0	-0.944045	0.951737	-0.991918	0.493174	0.130236	NA
chr5:3320328_1_hs	chr5:3320328_1	chr5	3320328	ref	1	14.5477	7.49127	-0.955345	2.20916	0.176907	0.0415815	0	148.106	121.728	-0.286582	0.610131	0.194794	0.0466922	0	0.661825	1.11925	0.591313	0.256247	0.0611741	NA
chr5:3320328_2_hs	chr5:3320328_2	chr5	3320597	ref	2	119.612	1551.08	3.69645	0.272398	41.2197	39.3632	36.0893	17.8164	44.4834	1.32743	1.12994	0.619644	0.189339	0	-2.32026	0.560396	-4.1404	4.46004	2.65419	3.38699
chr5:33232401_1_hs	chr5:33232401_1	chr5	33232401	ref	1	15.4318	26.7748	0.785315	1.52301	0.217449	0.0508402	0	266.837	230.289	-0.207702	0.548832	0.151749	0.0346081	0	-0.965065	1.18394	-0.815132	0.381956	0.0954273	NA
chr5:33232401_2_hs	chr5:33232401_2	chr5	33232670	ref	2	19.2142	94.9553	2.30761	0.802313	2.39524	1.4794	0	137.568	163.983	0.245443	0.754999	0.127778	0.0286079	0	-2.06875	0.993927	-2.08139	1.42714	0.5262	NA
chr5:33240959_1_hs	chr5:33240959_1	chr5	33240959	ref	1	101.1	69.4402	-0.538402	1.08258	0.208342	0.0503978	0	3.93498	2.58261	-0.604305	2.69839	0.0847077	0.0184991	0	-0.0679094	1.54444	-0.0439703	0.0155051	0.00300828	NA
chr5:33240959_2_hs	chr5:33240959_2	chr5	33241228	ref	2	59.5291	66.0458	0.15331	1.10631	0.0507155	0.0100408	0	21.5411	2.8766	-2.86403	2.41302	0.628445	0.193289	0	-2.88777	1.43174	-2.01696	1.35952	0.493244	NA
chr5:3324513_1_hs	chr5:3324513_1	chr5	3324513	ref	1	9.87627	15.715	0.681675	1.47702	0.190828	0.0455557	0	16.2422	118.685	2.86937	2.88199	0.495617	0.140714	0	2.18791	1.78855	1.22329	0.655175	0.187357	NA
chr5:3324513_2_hs	chr5:3324513_2	chr5	3324782	ref	2	163.221	361.521	1.14298	0.481356	1.75516	0.939333	0	357.966	653.057	0.866998	0.304462	2.3561	1.44484	0	-0.264939	0.458851	-0.577396	0.248974	0.0590454	NA
chr5:33258111_1_hs	chr5:33258111_1	chr5	33258111	ref	1	44.3717	79.4137	0.842537	0.80289	0.531649	0.154612	0	499.457	1191.18	1.25553	0.467637	2.13927	1.25726	0	0.41716	0.678591	0.614744	0.268634	0.0645299	NA
chr5:33258111_2_hs	chr5:33258111_2	chr5	33258380	ref	2	85.1804	134.801	0.660715	0.642346	0.5176	0.149233	0	142.517	179.501	0.329199	0.529009	0.272663	0.0653566	0	-0.326435	0.662483	-0.492744	0.206075	0.0473708	NA
chr5:33306756_1_hs	chr5:33306756_1	chr5	33306756	ref	1	21.4447	11.1112	-0.936049	1.65745	0.24242	0.0564548	0	389.387	929.893	1.25326	0.392804	2.8477	1.88059	0	2.12572	0.729262	2.9149	2.44879	1.13085	NA
chr5:33306756_2_hs	chr5:33306756_2	chr5	33307025	ref	2	38.3436	49.7796	0.383888	0.959014	0.161819	0.0372668	0	157.772	118.406	-0.409654	0.736717	0.237942	0.0551662	0	-0.79186	0.951515	-0.83221	0.392233	0.0986044	NA
chr5:33328621_1_hs	chr5:33328621_1	chr5	33328621	ref	1	115.752	56.9358	-1.02029	1.22566	0.392374	0.103551	0	118.362	114.117	-0.0473051	0.775306	0.0216608	0.00349246	0	0.975669	1.16241	0.839352	0.396562	0.100243	NA
chr5:33328621_2_hs	chr5:33328621_2	chr5	33328890	ref	2	24.4744	30.4715	0.326399	1.41366	0.0875651	0.0193058	0	293.921	213.478	-0.458652	0.707486	0.286677	0.0694601	0	-0.804252	1.13861	-0.706348	0.318784	0.0777956	NA
chr5:33337477_1_hs	chr5:33337477_1	chr5	33337477	ref	1	154.085	166.116	0.10171	0.647171	0.0579332	0.0115965	0	21.6958	42.9078	0.976889	1.18667	0.386809	0.101716	0	0.864801	0.962949	0.898075	0.432803	0.111563	NA
chr5:33341180_1_hs	chr5:33341180_1	chr5	33341180	ref	1	6.64633	0	-4.52132	3.19716	0.803236	0.276243	0	137.114	520.301	1.92275	1.30463	0.852199	0.302045	0	6.43648	1.44055	4.46806	5.10274	3.19198	NA
chr5:33341180_2_hs	chr5:33341180_2	chr5	33341449	ref	2	437.259	921.621	1.07313	0.360884	2.53118	1.59849	0	35.136	30.366	-0.220008	1.41424	0.0573102	0.0114795	0	-1.33005	0.84071	-1.58206	0.944483	0.301295	NA
chr5:33343590_1_hs	chr5:33343590_1	chr5	33343590	ref	1	148.491	68.2746	-1.11546	1.00102	0.576523	0.171463	0	119.353	52.3119	-1.18659	1.03356	0.600421	0.181382	0	-0.0677521	1.04427	-0.0648799	0.0230682	0.00454359	NA
chr5:33343590_2_hs	chr5:33343590_2	chr5	33343859	ref	2	275.445	214.071	-0.3605	0.628327	0.247077	0.0577548	0	20.7994	22.8406	0.140318	1.37721	0.0367566	0.00679303	0	0.518926	0.916221	0.566376	0.243259	0.057541	NA
chr5:33370028_1_hs	chr5:33370028_1	chr5	33370028	ref	1	995.565	2696.26	1.43689	0.265404	7.21018	5.9784	2.0797	39.7797	165.257	2.05872	0.544942	3.80086	2.7517	0	0.645196	0.322411	2.00116	1.34319	0.485698	0.836023
chr5:33370028_2_hs	chr5:33370028_2	chr5	33370297	ref	2	589.428	246.786	-1.25431	0.451379	2.26317	1.36433	0	3.38726	0	-3.54884	3.20069	0.572631	0.169996	0	-2.2821	1.06789	-2.13702	1.48683	0.558444	NA
chr5:33415710_1_hs	chr5:33415710_1	chr5	33415710	ref	1	64.0368	55.938	-0.205214	1.18511	0.0642279	0.0131068	0	27.6353	51.9389	0.916333	1.09149	0.396668	0.105127	0	1.14417	1.30806	0.874708	0.418241	0.106859	NA
chr5:33415710_2_hs	chr5:33415710_2	chr5	33415979	ref	2	144.316	304.46	1.07303	0.452633	1.75062	0.935745	0	25.8885	59.3189	1.20034	1.14168	0.533012	0.155169	0	0.14048	1.02262	0.137373	0.0502509	0.0101464	NA
chr5:33422255_1_hs	chr5:33422255_1	chr5	33422255	ref	1	20.2103	12.0041	-0.736333	1.67497	0.180311	0.0424205	0	374.499	504.779	0.431182	0.337439	0.696119	0.223477	0	1.08259	0.774526	1.39775	0.789981	0.238651	NA
chr5:33422255_2_hs	chr5:33422255_2	chr5	33422524	ref	2	197.303	144.307	-0.451573	0.540995	0.393746	0.103985	0	96.464	238.58	1.30696	0.548798	1.7634	0.945859	0	1.76627	0.571557	3.09027	2.69902	1.2994	NA
chr5:33435705_1_hs	chr5:33435705_1	chr5	33435705	ref	1	79.1085	52.0398	-0.597513	1.08494	0.235213	0.0545067	0	300.859	225.299	-0.413347	0.662974	0.273295	0.065556	0	0.17981	0.912237	0.197109	0.0737901	0.0155226	NA
chr5:33435705_2_hs	chr5:33435705_2	chr5	33435974	ref	2	18.8819	17.97	-0.0623591	1.63123	0.0134496	0.00181466	0	1216.21	1759.08	0.530667	0.468892	0.588816	0.176528	0	0.560937	1.02686	0.546267	0.232931	0.0548949	NA
chr5:33458105_1_hs	chr5:33458105_1	chr5	33458105	ref	1	260.586	168.959	-0.621282	0.851025	0.332205	0.0839273	0	566.134	1323.7	1.22679	0.381599	2.88439	1.91357	0	1.85	0.987092	1.87419	1.21535	0.421239	NA
chr5:33458105_2_hs	chr5:33458105_2	chr5	33458374	ref	2	238.907	769.594	1.6883	0.3014	7.6727	6.42278	2.54222	261.642	182.295	-0.521066	0.516972	0.503773	0.143873	0	-2.20409	0.385509	-5.71736	7.9658	5.71463	6.51176
chr5:33642050_2_hs	chr5:33642050_2	chr5	33642319	ref	2	4.815	16.4521	1.77969	1.67833	0.539155	0.157478	0	414.764	420.682	0.0224431	0.378727	0.0210231	0.00349246	0	-1.78209	0.903273	-1.97293	1.31423	0.470894	NA
chr5:33721634_1_hs	chr5:33721634_1	chr5	33721634	ref	1	58.0922	61.0953	0.0686072	0.912411	0.026844	0.00437153	0	660.377	551.382	-0.262598	0.353637	0.339375	0.0861706	0	-0.310641	0.597121	-0.52023	0.219753	0.0512089	NA
chr5:33721634_2_hs	chr5:33721634_2	chr5	33721903	ref	2	15.5344	29.5329	0.918002	1.78311	0.217047	0.0508402	0	94.8723	205.746	1.12151	0.734465	0.896987	0.32713	0	0.238418	1.47756	0.161359	0.0595779	0.0121289	NA
chr5:33734310_2_hs	chr5:33734310_2	chr5	33734579	ref	2	463.335	765.971	0.727384	0.331342	1.55061	0.77767	0	30.9237	62.968	1.02661	0.958431	0.546516	0.160327	0	0.305946	0.680207	0.449784	0.185176	0.0424499	NA
chr5:33736818_1_hs	chr5:33736818_1	chr5	33736818	ref	1	283.315	243.822	-0.218194	0.580421	0.150597	0.0342945	0	204.039	226.369	0.150469	0.45969	0.128765	0.0288772	0	0.378168	0.589733	0.641253	0.282864	0.0685939	NA
chr5:33736818_2_hs	chr5:33736818_2	chr5	33737087	ref	2	138.557	22.7376	-2.6056	1.18766	1.54909	0.776568	0	406.257	287.183	-0.502949	0.46709	0.550394	0.161537	0	2.09388	0.59114	3.5421	3.40125	1.81099	NA
chr5:33794395_1_hs	chr5:33794395_1	chr5	33794395	ref	1	280.57	98.4893	-1.51203	0.723664	1.43568	0.689974	0	372.861	250.902	-0.567882	0.617729	0.446195	0.122475	0	0.957423	0.728582	1.31409	0.723962	0.212023	NA
chr5:33794395_2_hs	chr5:33794395_2	chr5	33794664	ref	2	11.7452	1.38049	-3.05618	2.7511	0.574119	0.170566	0	261.12	135.744	-0.944469	0.559213	1.03984	0.413482	0	2.02815	0.898756	2.25662	1.61921	0.628265	NA
chr5:33824756_1_hs	chr5:33824756_1	chr5	33824756	ref	1	721.881	1836.62	1.34579	0.354738	3.82859	2.7773	0	33.7613	497.498	3.88284	0.383903	23.3202	21.7053	18.1898	2.54502	0.465674	5.46523	7.33507	5.14922	5.94219
chr5:33824756_2_hs	chr5:33824756_2	chr5	33825025	ref	2	94.8796	141.45	0.575073	0.567111	0.507849	0.145459	0	12.2396	10.1853	-0.251276	2.34912	0.0386662	0.00714338	0	-0.752352	1.33908	-0.56184	0.240918	0.0570448	NA
chr5:33936459_1_hs	chr5:33936459_1	chr5	33936459	ref	1	4.50322	0	-3.95995	3.1989	0.666048	0.20997	0	48.5787	36.8743	-0.394849	0.969826	0.165001	0.0381741	0	3.57616	1.26686	2.82285	2.3224	1.04867	NA
chr5:33936459_2_hs	chr5:33936459_2	chr5	33936728	ref	2	210.121	357.542	0.764512	0.39073	1.29764	0.588035	0	24.3067	35.9815	0.563812	3.06456	0.0685265	0.0142543	0	-0.216185	1.57443	-0.13731	0.0502266	0.0101464	NA
chr5:33995356_1_hs	chr5:33995356_1	chr5	33995356	ref	1	367.141	489.617	0.41792	0.57713	0.328842	0.0826723	0	21.1158	75.4832	1.8244	1.02516	1.12415	0.468213	0	1.38632	1.00003	1.38628	0.780777	0.234959	NA
chr5:33995356_2_hs	chr5:33995356_2	chr5	33995625	ref	2	6.07909	0	-4.39269	3.1975	0.770812	0.259685	0	8.35402	8.45162	0.0323492	2.40528	0.00468544	0	0	4.47202	2.10365	2.12584	1.47474	0.551409	NA
chr5:34000559_1_hs	chr5:34000559_1	chr5	34000559	ref	1	46.2503	60.203	0.369315	0.968553	0.153059	0.0350001	0	395.595	232.487	-0.763067	0.462948	1.00307	0.390457	0	-1.0985	0.740063	-1.48434	0.861003	0.26639	NA
chr5:34000559_2_hs	chr5:34000559_2	chr5	34000828	ref	2	6.47224	11.7082	0.863355	2.03829	0.172708	0.0403793	0	19.5544	17.9884	-0.119299	1.24621	0.0344525	0.00628589	0	-0.999297	1.52737	-0.65426	0.28993	0.0703503	NA
chr5:34019966_1_hs	chr5:34019966_1	chr5	34019966	ref	1	7.17367	11.7395	0.727915	1.8386	0.159785	0.0367537	0	264.68	135.483	-0.96589	0.593365	0.984793	0.379119	0	-1.75654	1.10411	-1.59091	0.952221	0.305115	NA
chr5:34019966_2_hs	chr5:34019966_2	chr5	34020235	ref	2	313.302	268.993	-0.221723	0.487199	0.187729	0.0445942	0	131.46	130.12	-0.0137826	0.566659	0.00851018	0.000668892	0	0.217249	0.49413	0.43966	0.180335	0.0410226	NA
chr5:34021965_1_hs	chr5:34021965_1	chr5	34021965	ref	1	308.175	247.731	-0.312278	0.431003	0.329073	0.0827422	0	177.264	345.921	0.958592	0.544279	1.10678	0.456991	0	1.26581	0.576956	2.19394	1.54914	0.590738	NA
chr5:34021965_2_hs	chr5:34021965_2	chr5	34022234	ref	2	362.091	1624.96	2.16562	0.287729	13.2832	11.8633	8.15276	363.499	623.718	0.780738	0.379995	1.39884	0.662207	0	-1.37572	0.368381	-3.73451	3.72565	2.06134	2.75251
chr5:34036958_1_hs	chr5:34036958_1	chr5	34036958	ref	1	89.7313	89.4701	-0.00636453	0.689668	0.00320958	0	0	10.1589	0.279833	-4.55642	2.57394	1.11525	0.462423	0	-4.53895	1.16929	-3.88181	3.9843	2.2657	NA
chr5:34036958_2_hs	chr5:34036958_2	chr5	34037227	ref	2	71.2641	70.8192	-0.00442692	1.02612	0.00149753	0	0	280.564	302.818	0.110799	0.403177	0.105984	0.0233178	0	0.108655	0.75625	0.143676	0.0526856	0.0106526	NA
chr5:34076422_1_hs	chr5:34076422_1	chr5	34076422	ref	1	85.2585	136.459	0.673004	0.619257	0.55732	0.163914	0	141.709	119.833	-0.247531	0.620513	0.161178	0.0371509	0	-0.91476	0.60334	-1.51616	0.8878	0.277412	NA
chr5:34076422_2_hs	chr5:34076422_2	chr5	34076691	ref	2	62.7034	36.9619	-0.753589	1.16637	0.285489	0.0690944	0	83.3223	61.2232	-0.456629	1.15429	0.15964	0.0367284	0	0.276367	1.2513	0.220864	0.0834415	0.0175923	NA
chr5:34196133_1_hs	chr5:34196133_1	chr5	34196133	ref	1	3.03796	0.866833	-1.63444	2.74275	0.258664	0.0611476	0	43.5312	2.01348	-4.41201	2.209	1.33919	0.618336	0	-2.9045	1.52744	-1.90155	1.24237	0.435085	NA
chr5:34196133_2_hs	chr5:34196133_2	chr5	34196402	ref	2	51.6792	59.6803	0.197694	0.994912	0.0744332	0.0158467	0	109.459	132.669	0.27679	0.667476	0.16853	0.0391693	0	0.0967608	0.928665	0.104193	0.0376231	0.00773145	NA
chr5:3428567_1_hs	chr5:3428567_1	chr5	3428567	ref	1	85.3622	69.6346	-0.287543	0.809887	0.141127	0.0320085	0	58.0721	42.1456	-0.454486	0.967058	0.194922	0.0467117	0	-0.15367	0.809615	-0.189806	0.0708565	0.0148144	NA
chr5:3428567_2_hs	chr5:3428567_2	chr5	3428836	ref	2	547.234	537.728	-0.0249533	0.330185	0.0269839	0.00440726	0	520.51	786.961	0.59522	0.316802	1.21992	0.533448	0	0.622695	0.303094	2.05446	1.39869	0.512147	NA
chr5:34411466_1_hs	chr5:34411466_1	chr5	34411466	ref	1	40.006	65.3283	0.697441	0.947037	0.335866	0.0851755	0	373.247	263.119	-0.502282	0.485186	0.522071	0.150887	0	-1.17424	0.768688	-1.52759	0.897514	0.281702	NA
chr5:34411466_2_hs	chr5:34411466_2	chr5	34411735	ref	2	388.401	543.333	0.480378	0.5528	0.414706	0.111274	0	12.0902	5.69051	-1.14173	2.12421	0.228462	0.0525982	0	-1.9447	1.00999	-1.92546	1.26623	0.446566	NA
chr5:34451804_1_hs	chr5:34451804_1	chr5	34451804	ref	1	9.38768	2.8519	-1.71259	1.95304	0.419588	0.112978	0	555.271	285.375	-0.964604	0.5551	1.0848	0.442585	0	0.708481	0.820369	0.863613	0.411392	0.104774	NA
chr5:34451804_2_hs	chr5:34451804_2	chr5	34452073	ref	2	293.125	173.046	-0.755405	0.61767	0.654955	0.204877	0	64.9192	19.8449	-1.70227	1.36661	0.671811	0.212619	0	-0.918777	0.76779	-1.19665	0.635556	0.180327	NA
chr5:34465348_1_hs	chr5:34465348_1	chr5	34465348	ref	1	85.1031	8.14702	-3.37627	2.16951	0.92208	0.341662	0	13.7234	5.91051	-1.19163	2.28174	0.220765	0.0508402	0	2.22688	1.79529	1.2404	0.667911	0.191594	NA
chr5:34465348_2_hs	chr5:34465348_2	chr5	34465617	ref	2	221.879	395.936	0.829603	0.590674	0.795421	0.272168	0	5.23974	23.1123	2.15089	1.68535	0.694915	0.22292	0	1.34927	1.53846	0.877028	0.419678	0.107278	NA
chr5:34486266_1_hs	chr5:34486266_1	chr5	34486266	ref	1	377.338	760.247	1.00746	0.382791	2.07103	1.20005	0	18.5881	49.0772	1.40791	1.28549	0.563173	0.16616	0	0.432295	0.933095	0.463291	0.191684	0.0441472	NA
chr5:34491310_1_hs	chr5:34491310_1	chr5	34491310	ref	1	103.701	107.601	0.0460358	0.811863	0.0200962	0.00333956	0	481.67	172.315	-1.47859	0.540983	2.20252	1.31196	0	-1.50239	0.738169	-2.03529	1.3786	0.502304	NA
chr5:34491310_2_hs	chr5:34491310_2	chr5	34491579	ref	2	154.584	153.739	-0.0057915	0.706826	0.00284853	0	0	46.2386	50.4119	0.133504	1.10767	0.0438	0.00827585	0	0.164617	1.02029	0.161343	0.0595715	0.0121289	NA
chr5:34497515_1_hs	chr5:34497515_1	chr5	34497515	ref	1	774.475	830.086	0.100192	0.321559	0.121847	0.0270179	0	108.589	81.2489	-0.424677	0.701925	0.26347	0.0625847	0	-0.549513	0.384213	-1.43023	0.816299	0.248335	NA
chr5:34497515_2_hs	chr5:34497515_2	chr5	34497784	ref	2	60.4135	86.5849	0.519284	0.920222	0.242188	0.0564107	0	287.242	331.34	0.209726	0.583384	0.143137	0.0324589	0	-0.293532	0.924065	-0.317653	0.124506	0.0271558	NA
chr5:34519703_1_hs	chr5:34519703_1	chr5	34519703	ref	1	21.1919	10.2791	-1.03566	2.06289	0.210676	0.0508402	0	323.465	174.505	-0.891936	0.485876	1.17784	0.504099	0	0.101162	0.923194	0.109578	0.0396511	0.00803388	NA
chr5:34519703_2_hs	chr5:34519703_2	chr5	34519972	ref	2	81.7739	142.231	0.804587	0.613056	0.722669	0.236135	0	48.2775	103.375	1.10337	0.84682	0.715365	0.232521	0	0.308528	0.873306	0.353287	0.140338	0.0306467	NA
chr5:34523503_1_hs	chr5:34523503_1	chr5	34523503	ref	1	0	0.279833	2.97452	2.76594	0.549456	0.161537	0	214.652	512.03	1.24949	0.558018	1.59953	0.816198	0	-1.72545	1.60178	-1.0772	0.550693	0.150131	NA
chr5:34523503_2_hs	chr5:34523503_2	chr5	34523772	ref	2	168.348	75.4183	-1.15658	1.02622	0.585484	0.175235	0	138.289	171.245	0.312634	0.525638	0.258064	0.0609693	0	1.47249	0.909814	1.61845	0.97648	0.315699	NA
chr5:34534495_1_hs	chr5:34534495_1	chr5	34534495	ref	1	93.371	78.8927	-0.242175	0.755903	0.125703	0.0281133	0	47.8491	18.7536	-1.34853	1.89076	0.322659	0.0807	0	-1.0926	1.26757	-0.861964	0.410377	0.104422	NA
chr5:34534495_2_hs	chr5:34534495_2	chr5	34534764	ref	2	19.0154	7.02243	-1.44631	2.01225	0.325788	0.0816878	0	483.624	455.776	-0.0833913	0.415824	0.0751759	0.0160262	0	1.42877	0.820724	1.74086	1.08774	0.365117	NA
chr5:34564167_1_hs	chr5:34564167_1	chr5	34564167	ref	1	4.16909	13.6601	1.72001	1.77423	0.478433	0.134175	0	1071.2	9750.12	3.18613	1.5156	1.44937	0.699993	0	1.45043	1.70833	0.849036	0.402457	0.102123	NA
chr5:34564167_2_hs	chr5:34564167_2	chr5	34564436	ref	2	174.324	65.5694	-1.40232	0.871807	0.967695	0.368858	0	1213.99	892.362	-0.442467	0.324565	0.762457	0.2555	0	0.931271	0.515319	1.80718	1.15037	0.392405	NA
chr5:34570922_2_hs	chr5:34570922_2	chr5	34571191	ref	2	6.24026	8.68246	0.488562	1.69485	0.111739	0.0246588	0	783.94	715.185	-0.130799	0.333807	0.157905	0.036224	0	-0.683964	0.608457	-1.12409	0.583404	0.161524	NA
chr5:34610319_2_hs	chr5:34610319_2	chr5	34610588	ref	2	371.23	391.798	0.0788882	0.393319	0.0751863	0.0160262	0	11.1015	2.21679	-2.31882	2.4629	0.460362	0.127353	0	-2.43564	0.825841	-2.94929	2.49688	1.16196	NA
chr5:34622003_1_hs	chr5:34622003_1	chr5	34622003	ref	1	47.846	33.2115	-0.521041	1.21128	0.175821	0.041265	0	8.96054	0.559665	-3.75177	2.693	0.786289	0.267655	0	-3.26671	1.50396	-2.17207	1.52506	0.578039	NA
chr5:34622003_2_hs	chr5:34622003_2	chr5	34622272	ref	2	141.147	665.744	2.23506	0.350091	9.76378	8.44138	4.6333	317.951	216.057	-0.556038	0.510679	0.558726	0.164475	0	-2.78181	0.454344	-6.1227	9.03621	6.69583	7.49323
chr5:34651716_1_hs	chr5:34651716_1	chr5	34651716	ref	1	7.14158	0	-4.62502	3.1969	0.829808	0.290067	0	140.292	194.618	0.477247	0.601565	0.368985	0.0959665	0	5.10897	1.21204	4.21518	4.60279	2.77135	NA
chr5:34676642_1_hs	chr5:34676642_1	chr5	34676642	ref	1	206.078	233.753	0.180624	0.47129	0.153953	0.0352001	0	60.3281	37.6963	-0.669262	1.17404	0.245159	0.0572225	0	-0.815591	0.834275	-0.977605	0.483769	0.127414	NA
chr5:34676642_2_hs	chr5:34676642_2	chr5	34676911	ref	2	3.38067	53.3858	3.97349	1.26615	2.76966	1.81053	0	17.2552	7.41965	-1.20723	1.95437	0.270214	0.0645401	0	-5.15288	1.64789	-3.12695	2.75294	1.33896	NA
chr5:34685454_1_hs	chr5:34685454_1	chr5	34685454	ref	1	165.736	170.614	0.0456901	0.572881	0.0285237	0.00478517	0	317.468	554.096	0.801509	0.348187	1.67085	0.872347	0	0.752547	0.465998	1.61491	0.973347	0.314128	NA
chr5:34687648_1_hs	chr5:34687648_1	chr5	34687648	ref	1	1136.54	1000.81	-0.183421	0.373819	0.205051	0.0496199	0	4.44019	13.1521	1.57226	2.28362	0.308793	0.0760963	0	1.77745	1.69327	1.04972	0.531876	0.143765	NA
chr5:34687648_2_hs	chr5:34687648_2	chr5	34687917	ref	2	380.371	642.324	0.752352	0.374023	1.35388	0.629007	0	39.3761	73.4702	0.906502	1.03983	0.416431	0.11185	0	0.181505	0.771656	0.235215	0.0893535	0.0188984	NA
chr5:34691613_1_hs	chr5:34691613_1	chr5	34691613	ref	1	268.669	172.648	-0.639821	0.540638	0.625933	0.192155	0	142.276	84.4124	-0.745701	0.777718	0.471542	0.131478	0	-0.080516	0.618847	-0.130106	0.0474583	0.00961469	NA
chr5:34691613_2_hs	chr5:34691613_2	chr5	34691882	ref	2	36.9465	51.2341	0.478977	1.10889	0.176668	0.041495	0	216.016	247.978	0.20231	0.726435	0.107554	0.0235862	0	-0.275718	1.10218	-0.250157	0.0955732	0.020317	NA
chr5:34706607_1_hs	chr5:34706607_1	chr5	34706607	ref	1	3.43579	21.2374	2.63675	2.12285	0.669165	0.211374	0	166.282	122.157	-0.444861	0.678675	0.290598	0.0706991	0	-3.11036	1.52637	-2.03775	1.38117	0.503614	NA
chr5:34706607_2_hs	chr5:34706607_2	chr5	34706876	ref	2	36.3957	71.5131	0.980912	1.0676	0.445873	0.122343	0	101.942	169.918	0.734687	0.663376	0.571737	0.169651	0	-0.251654	1.09827	-0.229136	0.0868418	0.0183415	NA
chr5:34735667_1_hs	chr5:34735667_1	chr5	34735667	ref	1	444.038	613.998	0.466396	0.328588	0.807478	0.278381	0	40.0039	103.28	1.36528	0.677698	1.35705	0.631313	0	0.894903	0.4688	1.90892	1.24971	0.438389	NA
chr5:34735667_2_hs	chr5:34735667_2	chr5	34735936	ref	2	200.385	277.805	0.466723	0.445524	0.530427	0.154087	0	1.8111	0	-2.64442	3.20696	0.387635	0.102005	0	-3.07646	1.23521	-2.49064	1.89445	0.783359	NA
chr5:34738081_1_hs	chr5:34738081_1	chr5	34738081	ref	1	199.651	119.181	-0.742182	0.585414	0.688515	0.220041	0	246.346	172.358	-0.512668	0.51507	0.495431	0.140639	0	0.235776	0.435779	0.541045	0.230271	0.0541396	NA
chr5:34738081_2_hs	chr5:34738081_2	chr5	34738350	ref	2	388.388	282.446	-0.46606	0.573171	0.380754	0.100008	0	31.6802	8.33149	-1.91747	2.1213	0.436468	0.118952	0	-1.39367	0.968349	-1.43923	0.823659	0.251226	NA
chr5:34740498_1_hs	chr5:34740498_1	chr5	34740498	ref	1	130.603	73.2583	-0.83198	0.984364	0.400115	0.106363	0	179.337	163.293	-0.132337	0.85018	0.0573459	0.0114795	0	0.706879	1.11202	0.635669	0.279847	0.0677051	NA
chr5:34750388_1_hs	chr5:34750388_1	chr5	34750388	ref	1	392.695	593.901	0.59779	0.364815	0.994413	0.385209	0	21.4939	5.09513	-2.0467	1.85958	0.566936	0.167554	0	-2.45259	0.621804	-3.94431	4.09674	2.35511	NA
chr5:34750388_2_hs	chr5:34750388_2	chr5	34750657	ref	2	82.4747	139.214	0.754668	0.722766	0.52809	0.153141	0	494.096	551.46	0.15508	0.391842	0.159723	0.0367419	0	-0.592775	0.662033	-0.895386	0.431117	0.111092	NA
chr5:34762544_1_hs	chr5:34762544_1	chr5	34762544	ref	1	664.234	783.368	0.235671	0.337849	0.313855	0.0778406	0	47.602	28.3681	-0.742166	1.61622	0.189706	0.0452628	0	-0.963348	1.3546	-0.711169	0.321501	0.0782964	NA
chr5:34789072_1_hs	chr5:34789072_1	chr5	34789072	ref	1	4.72496	8.75057	0.893725	1.9108	0.193832	0.0464519	0	683.175	783.739	0.198079	0.316713	0.274337	0.0658228	0	-0.698989	0.701547	-0.996353	0.496102	0.131391	NA
chr5:34789072_2_hs	chr5:34789072_2	chr5	34789341	ref	2	129.215	157.244	0.278809	0.699343	0.161066	0.0370966	0	53.4351	50.249	-0.100615	1.2618	0.0285181	0.00478517	0	-0.398563	1.15299	-0.345677	0.136924	0.029935	NA
chr5:34804470_1_hs	chr5:34804470_1	chr5	34804470	ref	1	2.74295	0	-3.24381	3.20238	0.507113	0.145223	0	234.778	302.803	0.370096	0.552628	0.298391	0.0730512	0	3.60672	1.34413	2.68331	2.13729	0.933658	NA
chr5:34804470_2_hs	chr5:34804470_2	chr5	34804739	ref	2	37.4836	22.2555	-0.745814	1.37972	0.230021	0.0530141	0	192.183	125.612	-0.612737	0.983729	0.272972	0.0654775	0	0.132268	1.2349	0.107108	0.0387198	0.00787894	NA
chr5:34854466_1_hs	chr5:34854466_1	chr5	34854466	ref	1	75.0872	30.8052	-1.28245	1.02082	0.679838	0.216121	0	378.155	271.205	-0.476477	0.509628	0.456164	0.125847	0	0.806662	0.595629	1.3543	0.755377	0.225144	NA
chr5:34864696_1_hs	chr5:34864696_1	chr5	34864696	ref	1	5.68203	15.3293	1.44139	1.79712	0.374153	0.0977815	0	214.722	98.9083	-1.11373	0.795516	0.791797	0.270361	0	-2.57629	1.30651	-1.97189	1.31317	0.470445	NA
chr5:34864696_2_hs	chr5:34864696_2	chr5	34864965	ref	2	218.682	169.73	-0.362042	0.52628	0.308477	0.076025	0	89.3181	55.1287	-0.688833	1.10293	0.27387	0.0657043	0	-0.299263	0.814164	-0.367571	0.146793	0.0321231	NA
chr5:34892108_1_hs	chr5:34892108_1	chr5	34892108	ref	1	19.9449	13.6149	-0.544698	1.63093	0.131711	0.0296847	0	0.892394	0	-1.62076	3.22082	0.211256	0.0508402	0	-1.05139	1.90453	-0.552047	0.235887	0.0557395	NA
chr5:34898313_1_hs	chr5:34898313_1	chr5	34898313	ref	1	49.7689	16.8188	-1.57548	1.56456	0.503147	0.143671	0	24.5222	19.6597	-0.318099	1.7817	0.0663602	0.0136531	0	1.27067	1.65277	0.768809	0.354571	0.0877223	NA
chr5:34898313_2_hs	chr5:34898313_2	chr5	34898582	ref	2	22.0972	23.337	0.0852075	1.12226	0.027113	0.00441686	0	136.672	60.3009	-1.1823	0.811752	0.837851	0.294393	0	-1.29044	0.702346	-1.83732	1.17939	0.405026	NA
chr5:3491045_1_hs	chr5:3491045_1	chr5	3491045	ref	1	34.3321	18.6784	-0.890507	1.44864	0.26862	0.0640734	0	63.0081	30.9563	-1.01699	1.26103	0.376784	0.0987283	0	-0.080496	1.18122	-0.0681465	0.0242608	0.00489995	NA
chr5:3491045_2_hs	chr5:3491045_2	chr5	3491314	ref	2	250.332	168.672	-0.566922	0.763631	0.339283	0.0861261	0	142.502	282.559	0.980702	0.540984	1.15577	0.489372	0	1.54765	0.824856	1.87626	1.21739	0.422213	NA
chr5:34923790_2_hs	chr5:34923790_2	chr5	34924059	ref	2	564.003	4203.61	2.89754	0.274005	25.4087	23.7609	20.2782	21.4341	204.371	3.25647	0.549444	8.51028	7.22927	3.3798	0.375765	0.415729	0.903869	0.436442	0.11259	0.240942
chr5:35003578_1_hs	chr5:35003578_1	chr5	35003578	ref	1	125.441	49.4673	-1.33479	1.10067	0.647355	0.201833	0	228.24	149.444	-0.606131	0.73244	0.389419	0.102685	0	0.722918	0.933538	0.774384	0.357829	0.0885136	NA
chr5:35003578_2_hs	chr5:35003578_2	chr5	35003847	ref	2	364.44	387.996	0.0934279	0.456147	0.0769049	0.0165165	0	116.406	193.911	0.739834	0.592544	0.67403	0.213697	0	0.655755	0.608619	1.07745	0.55086	0.150193	NA
chr5:3511616_1_hs	chr5:3511616_1	chr5	3511616	ref	1	1990.24	1608.2	-0.308488	0.29063	0.539874	0.157825	0	2634.44	1571.05	-0.745379	0.279019	2.12188	1.2427	0	-0.428918	0.283753	-1.51159	0.88393	0.276048	NA
chr5:3511616_2_hs	chr5:3511616_2	chr5	3511885	ref	2	4.07022	11.121	1.46033	1.88274	0.358565	0.092448	0	16.6876	47.689	1.52043	1.40476	0.554242	0.16297	0	0.0647502	1.96815	0.0328989	0.0115502	0.00213756	NA
chr5:35136228_1_hs	chr5:35136228_1	chr5	35136228	ref	1	652.154	383.997	-0.761415	0.538934	0.802141	0.275703	0	59.1186	35.8285	-0.718608	0.974639	0.33636	0.0853113	0	0.0554313	0.646248	0.085774	0.0307491	0.00640881	NA
chr5:35136228_2_hs	chr5:35136228_2	chr5	35136497	ref	2	50.5963	779.459	3.94586	0.314444	35.3935	33.6089	30.263	877.973	5396.42	2.61988	0.287592	19.0831	17.5421	13.9526	-1.32045	0.308099	-4.2858	4.73973	2.88374	3.62884
chr5:35161890_1_hs	chr5:35161890_1	chr5	35161890	ref	1	23.842	34.1175	0.521651	1.33144	0.157884	0.0362215	0	200.932	231.481	0.205928	0.48129	0.174738	0.0408871	0	-0.324456	0.968534	-0.334997	0.132163	0.0289807	NA
chr5:35170913_1_hs	chr5:35170913_1	chr5	35170913	ref	1	412.228	561.687	0.444978	0.347017	0.699537	0.225105	0	152.082	167.6	0.14489	0.667383	0.0819018	0.0177631	0	-0.283921	0.572687	-0.49577	0.207569	0.0476441	NA
chr5:35170913_2_hs	chr5:35170913_2	chr5	35171182	ref	2	121.278	573.09	2.23924	0.344003	10.1222	8.7889	4.9917	30.1749	5.52196	-2.43976	2.5249	0.476379	0.133385	0	-4.60353	0.920126	-5.00316	6.24873	4.18524	4.97122
chr5:35188038_1_hs	chr5:35188038_1	chr5	35188038	ref	1	3.08544	0	-3.41323	3.2014	0.543106	0.159181	0	207.445	313.535	0.590198	0.593291	0.495068	0.140539	0	3.98783	1.38363	2.88216	2.40344	1.10096	NA
chr5:35188038_2_hs	chr5:35188038_2	chr5	35188307	ref	2	23.1858	29.9471	0.373683	1.50828	0.0945686	0.0211162	0	243.4	506.349	1.05232	0.429758	1.84345	1.01065	0	0.666577	0.946619	0.704166	0.317557	0.0774429	NA
chr5:35197884_1_hs	chr5:35197884_1	chr5	35197884	ref	1	237.682	162.683	-0.545169	0.581848	0.45745	0.126319	0	1099.14	640.283	-0.780381	0.364576	1.49062	0.731423	0	-0.23529	0.466592	-0.504273	0.211783	0.0488767	NA
chr5:35197884_2_hs	chr5:35197884_2	chr5	35198153	ref	2	23.7104	36.9146	0.646251	1.42526	0.186925	0.044313	0	5.61963	4.19749	-0.408858	2.59481	0.0580924	0.0116409	0	-1.02823	1.8291	-0.562149	0.241077	0.0570635	NA
chr5:35239693_1_hs	chr5:35239693_1	chr5	35239693	ref	1	7.05402	3.31317	-1.07444	2.64378	0.16466	0.0380966	0	204.789	220.278	0.104912	0.486479	0.081311	0.0176389	0	1.11563	1.20788	0.923632	0.448943	0.116332	NA
chr5:35247330_1_hs	chr5:35247330_1	chr5	35247330	ref	1	222.833	223.686	0.00828686	0.530424	0.00544746	0	0	83.5857	191.251	1.19504	0.57338	1.43014	0.685879	0	1.19268	0.639913	1.86382	1.20519	0.416805	NA
chr5:35247330_2_hs	chr5:35247330_2	chr5	35247599	ref	2	118.156	141.534	0.263433	0.563581	0.193688	0.0464214	0	138.324	98.7949	-0.483224	0.665975	0.32967	0.0829367	0	-0.739791	0.543752	-1.36053	0.760294	0.227166	NA
chr5:3526545_1_hs	chr5:3526545_1	chr5	3526545	ref	1	183.69	133.081	-0.460818	0.654806	0.317322	0.0789508	0	482.678	523.753	0.120239	0.366826	0.128967	0.0289473	0	0.578432	0.527557	1.09644	0.564015	0.154972	NA
chr5:3526545_2_hs	chr5:3526545_2	chr5	3526814	ref	2	4.68338	3.55109	-0.397044	2.63631	0.055376	0.0110389	0	12.5885	1.98688	-2.6366	2.21801	0.629768	0.1939	0	-2.19001	1.67576	-1.30688	0.718389	0.20992	NA
chr5:35308952_1_hs	chr5:35308952_1	chr5	35308952	ref	1	325.515	283.022	-0.198539	0.588607	0.133188	0.0300851	0	155.023	278.892	0.849536	0.420429	1.36334	0.636093	0	1.05039	0.606723	1.73124	1.07879	0.360974	NA
chr5:35308952_2_hs	chr5:35308952_2	chr5	35309221	ref	2	2.08922	4.39454	1.10205	2.03726	0.230222	0.0530671	0	67.142	65.7917	-0.0236989	0.993692	0.00834303	0.000646679	0	-1.20186	1.23036	-0.976836	0.483266	0.127242	NA
chr5:35317063_1_hs	chr5:35317063_1	chr5	35317063	ref	1	171.192	141.384	-0.270956	0.821032	0.129956	0.0292277	0	118.428	548.401	2.20797	0.39965	7.48158	6.23922	2.3511	2.47384	0.804291	3.0758	2.67791	1.28428	1.8682
chr5:35317063_2_hs	chr5:35317063_2	chr5	35317332	ref	2	38.8799	27.5591	-0.490357	1.4129	0.137541	0.0311379	0	735.062	896.021	0.285974	0.418461	0.305959	0.0753196	0	0.767474	1.07507	0.71388	0.323031	0.0787029	NA
chr5:35319600_1_hs	chr5:35319600_1	chr5	35319600	ref	1	79.8478	210.163	1.40056	0.619312	1.62471	0.835847	0	3.98357	3.07542	-0.364067	2.20503	0.0610505	0.0122554	0	-1.74594	1.1989	-1.45629	0.8377	0.257093	NA
chr5:35319600_2_hs	chr5:35319600_2	chr5	35319869	ref	2	0	0	0	3.35245	0	0	0	83.055	609	2.87496	0.354822	15.269	13.8038	10.1385	0.483106	1.47543	0.327434	0.128813	0.0281142	0.0661235
chr5:35366005_1_hs	chr5:35366005_1	chr5	35366005	ref	1	18.0065	65.5743	1.86873	0.891135	1.4438	0.695917	0	404.361	277.81	-0.538839	0.42718	0.683674	0.217832	0	-2.40865	0.659838	-3.65037	3.58193	1.95066	NA
chr5:35366005_2_hs	chr5:35366005_2	chr5	35366274	ref	2	273.16	417.076	0.611486	0.375853	0.984002	0.378674	0	34.029	8.55247	-1.98068	1.69662	0.614325	0.187131	0	-2.52883	0.614898	-4.11259	4.40756	2.61354	NA
chr5:35425253_1_hs	chr5:35425253_1	chr5	35425253	ref	1	210.523	201.212	-0.0705813	0.614603	0.0416408	0.00779152	0	132.933	159.314	0.255756	0.635546	0.162806	0.0375416	0	0.33018	0.739397	0.446554	0.183628	0.0418625	NA
chr5:35425253_2_hs	chr5:35425253_2	chr5	35425522	ref	2	249.892	112.209	-1.15159	0.791308	0.836875	0.293905	0	40.803	22.0477	-0.879854	1.40971	0.27365	0.06565	0	0.29778	1.01839	0.292403	0.113521	0.0247588	NA
chr5:35435341_1_hs	chr5:35435341_1	chr5	35435341	ref	1	141.563	75.3466	-0.90854	0.89538	0.508288	0.145637	0	239.383	186.523	-0.354627	0.583433	0.26496	0.0629749	0	0.560373	0.798392	0.701877	0.316272	0.0770619	NA
chr5:35435341_2_hs	chr5:35435341_2	chr5	35435610	ref	2	12.9798	20.4508	0.666199	1.90655	0.138604	0.0313952	0	59.0188	173	1.54296	0.80602	1.25507	0.557799	0	0.849118	1.5206	0.55841	0.239152	0.0565798	NA
chr5:35470503_1_hs	chr5:35470503_1	chr5	35470503	ref	1	466.194	700.552	0.584894	0.368886	0.947545	0.356776	0	283.078	329.196	0.213434	0.413229	0.217883	0.0508402	0	-0.368982	0.407761	-0.9049	0.437091	0.112758	NA
chr5:35470503_2_hs	chr5:35470503_2	chr5	35470772	ref	2	589.664	401.479	-0.554089	0.365422	0.887921	0.321851	0	0.779549	0	-1.4272	3.22472	0.181729	0.0428045	0	-0.816363	1.11516	-0.732059	0.333358	0.0817858	NA
chr5:355562_1_hs	chr5:355562_1	chr5	355562	ref	1	53.4351	28.503	-0.901843	1.19906	0.344884	0.0879122	0	25.6096	32.2554	0.342048	1.22714	0.107656	0.0235991	0	1.26178	1.15338	1.09399	0.562311	0.154274	NA
chr5:35608698_2_hs	chr5:35608698_2	chr5	35608967	ref	2	0	0	0	3.35245	0	0	0	117.454	159.243	0.431712	0.657295	0.291316	0.0708943	0	-1.9633	1.66704	-1.17771	0.621764	0.175333	NA
chr5:35673126_1_hs	chr5:35673126_1	chr5	35673126	ref	1	72.8794	41.8613	-0.800279	0.939181	0.404331	0.107909	0	212.099	309.722	0.550463	0.530673	0.523458	0.151435	0	1.36467	0.695834	1.9612	1.30229	0.465095	NA
chr5:35673126_2_hs	chr5:35673126_2	chr5	35673395	ref	2	124.941	21.8287	-2.5087	1.22844	1.38581	0.652837	0	335.794	254.702	-0.398013	0.416687	0.469181	0.13062	0	2.07328	0.528866	3.92023	4.05324	2.3208	NA
chr5:35777465_1_hs	chr5:35777465_1	chr5	35777465	ref	1	109.158	108.147	-0.00727407	0.725156	0.00348985	0	0	313.55	339.719	0.117884	0.562934	0.0787673	0.0170795	0	0.12493	0.732458	0.170563	0.0632011	0.0128556	NA
chr5:35777465_2_hs	chr5:35777465_2	chr5	35777734	ref	2	21.6314	74.927	1.78863	0.956363	1.21148	0.527685	0	1.91709	0	-2.72715	3.20621	0.403402	0.107567	0	-4.50123	1.54554	-2.9124	2.44531	1.12835	NA
chr5:35794506_1_hs	chr5:35794506_1	chr5	35794506	ref	1	66.7264	107.38	0.690463	0.716872	0.474351	0.13257	0	23.3915	143.22	2.60563	0.993537	2.05916	1.18991	0	1.90541	1.20144	1.58594	0.947875	0.302907	NA
chr5:35794506_2_hs	chr5:35794506_2	chr5	35794775	ref	2	52.5038	121.111	1.20146	0.67411	1.12667	0.469685	0	490.888	417.287	-0.23546	0.373969	0.276594	0.0664616	0	-1.42078	0.544977	-2.60705	2.03941	0.87163	NA
chr5:35857217_1_hs	chr5:35857217_1	chr5	35857217	ref	1	33.2589	88.6554	1.41689	0.708027	1.34321	0.621209	0	15.9226	0	-5.78183	3.19502	1.15273	0.48742	0	-7.19248	1.25312	-5.73967	8.02291	5.76638	NA
chr5:35857217_2_hs	chr5:35857217_2	chr5	35857486	ref	2	106.774	133.736	0.317723	0.677776	0.194341	0.0465756	0	108.28	112.523	0.0588257	0.721353	0.029186	0.00495789	0	-0.242753	0.78297	-0.310041	0.121174	0.026559	NA
chr5:35923777_1_hs	chr5:35923777_1	chr5	35923777	ref	1	81.3269	58.7956	-0.460405	1.06717	0.176422	0.0414283	0	23.6064	35.7031	0.603953	1.17384	0.216886	0.0508402	0	1.06917	1.13406	0.942781	0.461184	0.120181	NA
chr5:35923777_2_hs	chr5:35923777_2	chr5	35924046	ref	2	58.9402	85.327	0.540239	0.888769	0.264971	0.0629782	0	1.83355	2.70842	0.520408	2.2159	0.0892029	0.0196968	0	-0.157055	1.28026	-0.122674	0.0446178	0.00896964	NA
chr5:35938753_2_hs	chr5:35938753_2	chr5	35939022	ref	2	28.4616	38.0303	0.424956	1.25543	0.133718	0.0301864	0	0.710895	0.559665	-0.090838	2.7304	0.0116819	0.00151993	0	-0.522942	1.78933	-0.292255	0.113458	0.0247329	NA
chr5:35990910_1_hs	chr5:35990910_1	chr5	35990910	ref	1	114.498	125.635	0.138306	0.79498	0.0645503	0.0131746	0	177.565	305.272	0.784467	0.685595	0.597678	0.180174	0	0.651422	0.95549	0.681767	0.305056	0.0740118	NA
chr5:35990910_2_hs	chr5:35990910_2	chr5	35991179	ref	2	46.2781	97.7093	1.06716	0.936984	0.59392	0.178591	0	297.879	291.298	-0.0281481	0.470791	0.0212154	0.00349246	0	-1.0703	0.891603	-1.20043	0.638322	0.181298	NA
chr5:3602736_1_hs	chr5:3602736_1	chr5	3602736	ref	1	94.5941	178.335	0.919492	0.530828	1.07966	0.439503	0	16.6004	10.2331	-0.688093	1.8262	0.150992	0.0344454	0	-1.55612	0.890302	-1.74786	1.09427	0.367813	NA
chr5:3602736_2_hs	chr5:3602736_2	chr5	3603005	ref	2	499.213	537.985	0.104705	0.572234	0.0681271	0.0141593	0	519.921	324.657	-0.677713	0.384278	1.10902	0.45847	0	-0.772483	0.639343	-1.20825	0.644064	0.183663	NA
chr5:36052609_1_hs	chr5:36052609_1	chr5	36052609	ref	1	0.663084	0	-1.18963	3.23028	0.147112	0.0332605	0	1197.08	2589.09	1.11249	0.268876	4.45464	3.36064	0	2.17171	1.09332	1.98634	1.32794	0.477284	0.824401
chr5:36052609_2_hs	chr5:36052609_2	chr5	36052878	ref	2	1.81461	0	-2.64819	3.20692	0.388347	0.102267	0	40.6179	33.1788	-0.285135	1.06551	0.102921	0.0225805	0	2.37488	1.40229	1.69357	1.04409	0.345606	NA
chr5:36059510_1_hs	chr5:36059510_1	chr5	36059510	ref	1	374.453	623.435	0.732406	0.576241	0.690954	0.221172	0	22.3666	7.20987	-1.62842	1.75985	0.450016	0.123714	0	-2.33945	0.878343	-2.66348	2.11161	0.917567	NA
chr5:36059510_2_hs	chr5:36059510_2	chr5	36059779	ref	2	485.528	867.7	0.835062	0.33222	1.92259	1.07572	0	5.19411	3.45763	-0.581839	2.37059	0.0936029	0.0208281	0	-1.43288	0.705986	-2.02961	1.37268	0.499771	NA
chr5:36066513_1_hs	chr5:36066513_1	chr5	36066513	ref	1	32.1524	33.4886	0.0509008	1.03521	0.0173742	0.00272554	0	353.176	415.095	0.2325	0.493496	0.195486	0.0468764	0	0.208842	0.676891	0.308531	0.120515	0.0264222	NA
chr5:36066513_2_hs	chr5:36066513_2	chr5	36066782	ref	2	2.7469	65.9095	4.59474	0.807966	7.88794	6.62935	2.75746	648.571	6650.14	3.35769	0.318757	25.2189	23.5745	20.0884	-1.2551	0.510996	-2.45619	1.85258	0.758281	1.21627
chr5:36079177_2_hs	chr5:36079177_2	chr5	36079446	ref	2	454.831	493.221	0.114504	0.360188	0.124614	0.0277697	0	0.573475	2.58261	2.18239	2.74141	0.370606	0.0965491	0	2.10766	1.01584	2.07479	1.42014	0.52281	NA
chr5:36156271_1_hs	chr5:36156271_1	chr5	36156271	ref	1	141.987	76.5593	-0.887729	0.732732	0.646485	0.201438	0	96.9932	131.277	0.437699	0.696697	0.275854	0.0662977	0	1.3314	0.716772	1.85749	1.199	0.41399	NA
chr5:36156271_2_hs	chr5:36156271_2	chr5	36156540	ref	2	525.456	379.557	-0.468643	0.360409	0.71333	0.231451	0	5.22131	5.03473	-0.0268149	2.06041	0.00453313	0	0	0.629026	0.714488	0.880387	0.421762	0.108025	NA
chr5:36237548_1_hs	chr5:36237548_1	chr5	36237548	ref	1	231.946	123.915	-0.899102	0.78919	0.59416	0.178712	0	17.1668	1.89023	-3.1765	2.47675	0.699717	0.225203	0	-2.30222	1.10199	-2.08915	1.4354	0.530817	NA
chr5:36237548_2_hs	chr5:36237548_2	chr5	36237817	ref	2	312.115	202.226	-0.633363	0.591809	0.545883	0.160037	0	21.1461	15.6649	-0.428349	1.79092	0.0909965	0.0201929	0	0.224772	1.07189	0.209696	0.0788836	0.0166976	NA
chr5:36252703_1_hs	chr5:36252703_1	chr5	36252703	ref	1	0	9.77366	7.46088	1.92356	3.9787	2.91687	0	284.65	83.0221	-1.77251	0.748788	1.74654	0.932499	0	-9.1627	1.36185	-6.72814	10.7649	8.27644	9.07559
chr5:36252703_2_hs	chr5:36252703_2	chr5	36252972	ref	2	220.292	322.959	0.554516	0.694524	0.371987	0.096986	0	8.09293	24.8363	1.60816	1.37497	0.615892	0.187722	0	1.03587	1.0649	0.972741	0.480589	0.126251	NA
chr5:36265418_1_hs	chr5:36265418_1	chr5	36265418	ref	1	10.832	6.11954	-0.846854	1.7689	0.199201	0.0479208	0	207.297	199.531	-0.0509165	0.599315	0.0304467	0.00527921	0	0.897231	0.827527	1.08423	0.555546	0.151788	NA
chr5:36265418_2_hs	chr5:36265418_2	chr5	36265687	ref	2	286.996	2576.86	3.16662	1.44497	1.54642	0.774386	0	39.8822	49.9177	0.328483	1.1312	0.112651	0.0248987	0	-2.83815	1.49073	-1.90386	1.24467	0.436468	NA
chr5:36298390_1_hs	chr5:36298390_1	chr5	36298390	ref	1	93.0459	93.566	0.013879	0.934518	0.00517685	0	0	86.4626	118.922	0.45071	0.969644	0.192424	0.0460706	0	0.426297	1.22074	0.349211	0.138507	0.0302143	NA
chr5:36298390_2_hs	chr5:36298390_2	chr5	36298659	ref	2	27.9258	15.1924	-0.86885	1.73615	0.209884	0.0508402	0	9.39775	14.1233	0.580333	1.57172	0.147548	0.0333794	0	1.43071	1.5164	0.943489	0.461639	0.120298	NA
chr5:36305474_1_hs	chr5:36305474_1	chr5	36305474	ref	1	4.06956	0.828293	-2.15475	2.74421	0.364179	0.0942431	0	27.4357	24.1717	-0.177489	1.40807	0.0459067	0.00875827	0	1.97759	1.60262	1.23398	0.663116	0.190121	NA
chr5:36305474_2_hs	chr5:36305474_2	chr5	36305743	ref	2	0	7.87947	7.16936	2.3727	2.59956	1.65891	0	261.926	320.993	0.296011	0.471217	0.27582	0.0662977	0	-6.88272	1.45805	-4.7205	5.62844	3.63631	NA
chr5:36360293_1_hs	chr5:36360293_1	chr5	36360293	ref	1	1.68052	3.91637	1.23225	2.33036	0.224055	0.0513274	0	90.462	49.1003	-0.879117	1.25706	0.314853	0.0781364	0	-2.12448	1.74573	-1.21696	0.65049	0.185908	NA
chr5:36360293_2_hs	chr5:36360293_2	chr5	36360562	ref	2	336.48	257.714	-0.381538	0.546362	0.314281	0.0779638	0	30.7886	57.8924	0.918579	1.16839	0.364763	0.0944494	0	1.32741	0.976064	1.35997	0.759849	0.227006	NA
chr5:36392851_1_hs	chr5:36392851_1	chr5	36392851	ref	1	14.3208	98.7112	2.78659	0.683272	4.34328	3.25551	0	958.343	538.391	-0.834035	0.375966	1.57628	0.797837	0	-3.62106	0.486559	-7.44218	13.0042	10.3815	11.1748
chr5:36392851_2_hs	chr5:36392851_2	chr5	36393120	ref	2	69.2516	260.705	1.91374	1.40937	0.758197	0.253315	0	11.2607	4.33416	-1.35149	2.57694	0.221876	0.0508402	0	-3.16529	1.48956	-2.12497	1.47381	0.550815	NA
chr5:36397975_1_hs	chr5:36397975_1	chr5	36397975	ref	1	32.0926	14.9848	-1.11631	1.59446	0.315288	0.0782789	0	123.968	120.314	-0.0458723	0.725807	0.0224566	0.00362961	0	1.13219	1.04563	1.08278	0.554543	0.151464	NA
chr5:36397975_2_hs	chr5:36397975_2	chr5	36398244	ref	2	428.122	311.239	-0.457013	0.41809	0.561693	0.165619	0	19.8519	20.3282	0.0346918	1.42146	0.00853955	0.00067623	0	0.496272	0.711725	0.697281	0.313697	0.0764349	NA
chr5:36403636_1_hs	chr5:36403636_1	chr5	36403636	ref	1	27.8244	30.5987	0.148183	1.29002	0.0416516	0.00779152	0	604.286	784.276	0.374183	0.342841	0.560526	0.165128	0	0.176428	0.70528	0.250153	0.0955716	0.020317	NA
chr5:36403636_2_hs	chr5:36403636_2	chr5	36403905	ref	2	19.6528	44.303	1.17639	0.952058	0.664345	0.20913	0	35.0188	118.731	1.76293	0.72252	1.83303	1.00226	0	0.58608	0.857451	0.683514	0.306025	0.074236	NA
chr5:36414723_1_hs	chr5:36414723_1	chr5	36414723	ref	1	310.276	1226.45	1.98325	0.284528	11.5	10.1262	6.36954	1.72082	0	-2.57188	3.20765	0.373997	0.0977226	0	-4.54207	1.02999	-4.40982	4.98524	3.0929	3.8451
chr5:36414723_2_hs	chr5:36414723_2	chr5	36414992	ref	2	290.547	514.724	0.82731	0.569562	0.8346	0.292803	0	196.56	104.829	-0.904979	0.737646	0.657814	0.206144	0	-1.73028	0.773427	-2.23716	1.5973	0.616451	NA
chr5:36423429_1_hs	chr5:36423429_1	chr5	36423429	ref	1	367.258	106.216	-1.78481	0.775015	1.67198	0.873318	0	31.3686	1.93696	-4.01476	2.73054	0.849317	0.300416	0	-2.27692	1.03823	-2.19309	1.5482	0.590345	NA
chr5:36423429_2_hs	chr5:36423429_2	chr5	36423698	ref	2	628.432	620.35	-0.0218382	0.385482	0.0200773	0.00333956	0	116.054	303.981	1.38503	0.489949	2.32788	1.42026	0	1.40849	0.502145	2.80495	2.29822	1.03305	NA
chr5:36442162_1_hs	chr5:36442162_1	chr5	36442162	ref	1	847.177	549.143	-0.625562	0.372446	1.03136	0.408207	0	47.7297	40.0556	-0.263817	1.16838	0.0854666	0.0186967	0	0.324602	0.744762	0.435846	0.17852	0.0403743	NA
chr5:36442162_2_hs	chr5:36442162_2	chr5	36442431	ref	2	33.8292	1325.88	5.29213	0.287697	74.84	72.6396	69.7095	531.327	7913.26	3.89637	0.258203	50.7271	48.7708	45.5966	-1.39034	0.251765	-5.52237	7.47567	5.27252	6.06678
chr5:36457730_1_hs	chr5:36457730_1	chr5	36457730	ref	1	105.236	59.7467	-0.816918	0.929823	0.420636	0.113341	0	267.473	160.602	-0.735606	0.630406	0.613929	0.186982	0	0.0855039	0.798314	0.107106	0.0387188	0.00787894	NA
chr5:36457730_2_hs	chr5:36457730_2	chr5	36457999	ref	2	32.5661	10.6844	-1.59601	2.0422	0.36201	0.0935827	0	195.083	166.738	-0.231171	0.566293	0.165507	0.0382878	0	1.30305	1.0098	1.2904	0.705727	0.20553	NA
chr5:36463420_1_hs	chr5:36463420_1	chr5	36463420	ref	1	2.43361	6.68258	1.47485	2.18294	0.301658	0.0740837	0	39.2416	3.74066	-3.37498	2.07474	0.983797	0.378559	0	-4.86994	1.53267	-3.17742	2.828	1.39236	NA
chr5:36463420_2_hs	chr5:36463420_2	chr5	36463689	ref	2	710.34	339.65	-1.0615	0.400527	2.09459	1.21965	0	9.47013	14.5209	0.593393	2.0331	0.11329	0.025087	0	1.58266	1.4262	1.1097	0.573283	0.158225	NA
chr5:36494363_1_hs	chr5:36494363_1	chr5	36494363	ref	1	176.561	84.3282	-1.06653	0.754098	0.803354	0.276273	0	4.13588	0	-3.83735	3.19939	0.63757	0.197358	0	-2.77277	1.21635	-2.27959	1.64528	0.64242	NA
chr5:36494363_2_hs	chr5:36494363_2	chr5	36494632	ref	2	19.9974	77.0439	1.94606	1.05036	1.19437	0.515621	0	51.7428	190.503	1.87638	0.555773	3.13367	2.13898	0	-0.0625411	1.02184	-0.0612041	0.0217297	0.00422143	0.0111374
chr5:36502509_1_hs	chr5:36502509_1	chr5	36502509	ref	1	0.0834217	0	1.67609	3.35245	0.209642	0.0508402	0	80.5732	89.6526	0.159347	0.94253	0.062609	0.0127202	0	-1.50677	1.85696	-0.811418	0.379733	0.094841	NA
chr5:36502509_2_hs	chr5:36502509_2	chr5	36502778	ref	2	57.938	111.704	0.952882	0.700538	0.760046	0.254289	0	55.7786	48.1464	-0.2092	1.02614	0.0765208	0.0164082	0	-1.15773	0.921728	-1.25605	0.679649	0.195899	NA
chr5:36524279_1_hs	chr5:36524279_1	chr5	36524279	ref	1	155.728	135.119	-0.200572	0.768536	0.10012	0.022265	0	148.368	96.0185	-0.621487	0.830836	0.342519	0.0871777	0	-0.410657	0.912814	-0.449881	0.185222	0.0424543	NA
chr5:36524279_2_hs	chr5:36524279_2	chr5	36524548	ref	2	567.792	599.146	0.0787514	0.371294	0.0798615	0.0172948	0	76.6027	169.784	1.14182	0.604706	1.22918	0.539753	0	1.05434	0.534778	1.97155	1.31282	0.470185	NA
chr5:36570235_1_hs	chr5:36570235_1	chr5	36570235	ref	1	155.41	202.416	0.382635	0.509971	0.343835	0.087604	0	26.0622	17.4617	-0.589086	1.47182	0.161795	0.0372667	0	-1.01543	0.845777	-1.20059	0.63844	0.181353	NA
chr5:36570235_2_hs	chr5:36570235_2	chr5	36570504	ref	2	137.779	212.599	0.617768	0.6537	0.462631	0.128205	0	901.164	1014.82	0.169584	0.301927	0.240832	0.0560597	0	-0.428023	0.589435	-0.726158	0.329994	0.0808151	NA
chr5:36597662_1_hs	chr5:36597662_1	chr5	36597662	ref	1	37.3088	39.3806	0.0850657	1.17533	0.0258097	0.00418745	0	328.611	426.689	0.379442	0.407989	0.45302	0.124807	0	0.278772	0.797984	0.349346	0.138567	0.0302143	NA
chr5:36597662_2_hs	chr5:36597662_2	chr5	36597931	ref	2	26.9863	28.427	0.0682538	1.39151	0.0173312	0.00272554	0	391.761	280.827	-0.48757	0.628937	0.358323	0.092382	0	-0.540364	1.01371	-0.533058	0.226218	0.052997	NA
chr5:3659916_1_hs	chr5:3659916_1	chr5	3659916	ref	1	3.66326	2.20878	-0.708254	2.71754	0.0999701	0.022265	0	7.54986	1.10439	-2.69453	2.75392	0.484313	0.136571	0	-2.00255	1.88192	-1.0641	0.541691	0.146986	NA
chr5:3659916_2_hs	chr5:3659916_2	chr5	3660185	ref	2	17.8623	24.0977	0.438358	1.3156	0.131365	0.0295736	0	16.4103	5.00391	-1.70249	2.00913	0.401446	0.106903	0	-2.11866	1.2331	-1.71815	1.06667	0.35523	NA
chr5:36631575_1_hs	chr5:36631575_1	chr5	36631575	ref	1	669.373	466.947	-0.519862	0.358457	0.832737	0.291707	0	11.2358	9.96321	-0.173749	1.6739	0.0374749	0.0069181	0	0.341325	0.660639	0.516659	0.217962	0.0506033	NA
chr5:36652390_1_hs	chr5:36652390_1	chr5	36652390	ref	1	31.2482	22.0731	-0.493422	1.60509	0.120027	0.0266448	0	250.102	110.306	-1.17835	0.644293	1.17125	0.499762	0	-0.711006	1.02089	-0.696455	0.313235	0.0763677	NA
chr5:36652390_2_hs	chr5:36652390_2	chr5	36652659	ref	2	69.137	31.5307	-1.12448	1.12012	0.501095	0.142831	0	299.939	294.781	-0.0287602	0.420341	0.0243613	0.00413332	0	1.06151	0.584954	1.81469	1.15757	0.3956	NA
chr5:36657810_1_hs	chr5:36657810_1	chr5	36657810	ref	1	326.483	217.607	-0.588308	0.580139	0.507877	0.145471	0	60.1291	46.0769	-0.377184	1.17856	0.125553	0.0280698	0	0.237946	0.898124	0.264937	0.101792	0.0218137	NA
chr5:36657810_2_hs	chr5:36657810_2	chr5	36658079	ref	2	310.222	587.997	0.918681	0.428381	1.49499	0.734689	0	9.70145	36.5454	1.92357	1.29812	0.858896	0.305636	0	1.04571	0.913552	1.14466	0.597997	0.166651	NA
chr5:36662120_1_hs	chr5:36662120_1	chr5	36662120	ref	1	175.771	99.2122	-0.819958	0.808724	0.50775	0.145423	0	284.832	249.001	-0.199338	0.495618	0.162704	0.0375116	0	0.61241	0.675318	0.906847	0.438317	0.113096	NA
chr5:36662120_2_hs	chr5:36662120_2	chr5	36662389	ref	2	43.8205	10.6463	-2.05342	1.60539	0.697088	0.223954	0	259.688	204.833	-0.344125	0.54338	0.278573	0.0670352	0	1.76894	0.733049	2.41313	1.8009	0.728378	NA
chr5:36677753_2_hs	chr5:36677753_2	chr5	36678022	ref	2	91.619	39.5711	-1.20544	0.965027	0.674442	0.213932	0	18.8548	12.8723	-0.545476	2.2845	0.0908283	0.0201621	0	0.683716	1.50291	0.454928	0.187647	0.0431211	NA
chr5:36683928_1_hs	chr5:36683928_1	chr5	36683928	ref	1	39.1233	33.7734	-0.212524	0.995085	0.0804622	0.0174477	0	226.994	205.629	-0.144201	0.511741	0.10896	0.0238364	0	0.0733406	0.596721	0.122906	0.0447061	0.00896998	NA
chr5:36683928_2_hs	chr5:36683928_2	chr5	36684197	ref	2	224.471	352.512	0.644925	0.58141	0.57296	0.170098	0	439.892	487.725	0.151482	0.356552	0.173314	0.0404979	0	-0.477824	0.615082	-0.776846	0.35927	0.0889126	NA
chr5:36695845_1_hs	chr5:36695845_1	chr5	36695845	ref	1	11.4884	7.549	-0.595272	1.77189	0.132587	0.0299306	0	297.796	484.249	0.69718	0.551727	0.685371	0.21859	0	1.2605	0.89462	1.40898	0.799036	0.241631	NA
chr5:36695845_2_hs	chr5:36695845_2	chr5	36696114	ref	2	197.554	85.3199	-1.20372	0.792198	0.890607	0.323375	0	1218.11	1045.3	-0.223177	0.359272	0.272074	0.0651557	0	0.95736	0.529579	1.80778	1.15094	0.392709	NA
chr5:36728959_1_hs	chr5:36728959_1	chr5	36728959	ref	1	121.607	1255.07	3.36548	0.352424	20.885	19.3115	15.7545	165.347	243.367	0.561177	0.62905	0.429062	0.116298	0	-2.79073	0.624143	-4.4713	5.10933	3.19666	3.95194
chr5:36728959_2_hs	chr5:36728959_2	chr5	36729228	ref	2	4.93671	4.96976	0.021264	2.55584	0.00289251	0	0	212.93	373.823	0.806614	0.557826	0.829215	0.289749	0	0.725406	1.15806	0.626395	0.27486	0.0662149	NA
chr5:36730577_1_hs	chr5:36730577_1	chr5	36730577	ref	1	15.8889	18.4094	0.219592	1.46775	0.0549891	0.0109191	0	1045.96	553.726	-0.9175	0.331753	2.24553	1.34917	0	-1.17351	0.608722	-1.92783	1.2686	0.447853	NA
chr5:36730577_2_hs	chr5:36730577_2	chr5	36730846	ref	2	48.328	43.2063	-0.159194	0.916378	0.0644501	0.0131629	0	24.4375	2.51102	-3.26106	2.41187	0.75363	0.250997	0	-3.02995	1.02149	-2.96622	2.52073	1.17721	NA
chr5:36740264_1_hs	chr5:36740264_1	chr5	36740264	ref	1	407.667	196.719	-1.0473	0.771592	0.757756	0.253083	0	66.2313	75.0793	0.179977	0.855834	0.0791268	0.0171541	0	1.2283	0.930333	1.32028	0.728755	0.214052	NA
chr5:36740264_2_hs	chr5:36740264_2	chr5	36740533	ref	2	139.546	119.779	-0.21594	0.671022	0.126332	0.0282271	0	53.2623	98.986	0.882994	0.792851	0.576083	0.171333	0	1.08676	0.802831	1.35365	0.754866	0.224871	NA
chr5:36777253_1_hs	chr5:36777253_1	chr5	36777253	ref	1	40.3426	164.696	2.02058	0.784725	1.99881	1.1396	0	78.6292	101.197	0.368017	0.933096	0.15909	0.0366047	0	-1.63713	1.10909	-1.4761	0.854133	0.263441	NA
chr5:36777253_2_hs	chr5:36777253_2	chr5	36777522	ref	2	3.75654	8.10768	1.12034	2.1959	0.214732	0.0508402	0	15.1306	25.8695	0.777323	1.55961	0.208874	0.0505866	0	-0.352846	1.94653	-0.181269	0.0674471	0.0139633	NA
chr5:36783097_1_hs	chr5:36783097_1	chr5	36783097	ref	1	643.424	79946.3	6.95707	0.408942	64.177	62.0853	59.0465	343.857	9891.67	4.84616	0.387773	35.1129	33.3317	29.9824	-2.10558	0.503742	-4.17987	4.5351	2.71633	3.45247
chr5:36783097_2_hs	chr5:36783097_2	chr5	36783366	ref	2	50.9492	86.8078	0.776232	0.889696	0.416855	0.111954	0	1096.64	2182.29	0.991878	0.32488	2.6449	1.69944	0	0.19501	0.627576	0.310735	0.121477	0.0266068	NA
chr5:36870374_1_hs	chr5:36870374_1	chr5	36870374	ref	1	25.3259	41.4482	0.720782	0.975184	0.337401	0.0856111	0	17.1122	45.4852	1.41643	1.02536	0.776871	0.263096	0	0.698697	1.11037	0.629247	0.276391	0.0668458	NA
chr5:36870374_2_hs	chr5:36870374_2	chr5	36870643	ref	2	157.817	93.9044	-0.750274	0.898557	0.393908	0.104034	0	83.2431	151.966	0.866253	1.69221	0.215585	0.0508402	0	1.60896	1.24395	1.29342	0.708043	0.206498	NA
chr5:36928785_1_hs	chr5:36928785_1	chr5	36928785	ref	1	60.0656	117.566	0.962974	0.710986	0.75547	0.251954	0	2.38106	8.23491	1.80615	2.42221	0.341156	0.0867442	0	0.919811	1.44477	0.63665	0.280377	0.0678228	NA
chr5:36928785_2_hs	chr5:36928785_2	chr5	36929054	ref	2	16.2256	43.3763	1.42351	0.968056	0.849457	0.300516	0	15.0917	2.51449	-2.54086	1.97637	0.702074	0.226345	0	-3.85812	1.13108	-3.41099	3.18892	1.65301	NA
chr5:3694669_1_hs	chr5:3694669_1	chr5	3694669	ref	1	34.6951	57.4	0.733255	1.04618	0.31572	0.0784446	0	7.67103	41.0326	2.42497	1.45341	1.02127	0.401795	0	1.70533	1.53531	1.11074	0.574012	0.158479	NA
chr5:3694669_2_hs	chr5:3694669_2	chr5	3694938	ref	2	1011.83	711.141	-0.5118	0.351814	0.836423	0.293667	0	377.111	339.701	-0.155919	0.555658	0.108454	0.0237451	0	0.352691	0.553183	0.637567	0.280871	0.0679261	NA
chr5:3716649_1_hs	chr5:3716649_1	chr5	3716649	ref	1	32.0301	61.207	0.940663	1.0843	0.413803	0.110913	0	34.7667	58.1609	0.733219	1.14915	0.281134	0.0677514	0	-0.218466	1.35701	-0.16099	0.0594332	0.0120722	NA
chr5:3716649_2_hs	chr5:3716649_2	chr5	3716918	ref	2	49.0543	125.647	1.3481	1.11752	0.642657	0.199702	0	34.0929	9.78668	-1.79283	2.14245	0.395021	0.104496	0	-3.11124	1.71777	-1.81121	1.15423	0.394041	NA
chr5:37208656_2_hs	chr5:37208656_2	chr5	37208925	ref	2	380.623	12747.2	5.06542	0.33003	52.4398	50.4659	47.3093	463.259	11810.5	4.67186	0.327964	45.3176	43.4163	40.1871	-0.388777	0.37267	-1.04322	0.527469	0.14237	0.295635
chr5:37272486_1_hs	chr5:37272486_1	chr5	37272486	ref	1	340.261	136.529	-1.31489	0.545201	1.79925	0.974701	0	6.3731	2.20878	-1.50764	2.7142	0.237639	0.0550794	0	-0.091587	0.836762	-0.109454	0.0396042	0.00803388	NA
chr5:37272486_2_hs	chr5:37272486_2	chr5	37272755	ref	2	151.208	149.652	-0.0122309	0.696488	0.00612786	0.000122087	0	103.634	202.973	0.964313	0.653922	0.852931	0.302472	0	0.972568	0.848607	1.14608	0.599007	0.167002	NA
chr5:373000_1_hs	chr5:373000_1	chr5	373000	ref	1	145.744	152.775	0.0671316	0.657854	0.0368169	0.00680542	0	125.738	311.208	1.307	0.514278	1.95702	1.10476	0	1.24601	0.69877	1.78314	1.12748	0.3825	NA
chr5:373000_2_hs	chr5:373000_2	chr5	373269	ref	2	8.3593	9.79415	0.234908	2.37033	0.0357139	0.00657717	0	18.3001	16.482	-0.157375	1.37244	0.0415756	0.00777625	0	-0.408046	1.69131	-0.241261	0.091862	0.019482	NA
chr5:3740738_1_hs	chr5:3740738_1	chr5	3740738	ref	1	11.4293	6.89662	-0.712287	1.69823	0.170759	0.0398628	0	4.81233	4.38908	-0.100527	2.10892	0.0168334	0.00264692	0	0.680694	1.4332	0.474948	0.197347	0.0453543	NA
chr5:3740738_2_hs	chr5:3740738_2	chr5	3741007	ref	2	168.078	3520.22	4.38872	0.272577	57.5994	55.5721	52.4689	33.1058	1745	5.71861	0.447712	36.6342	34.8341	31.5037	1.32969	0.484225	2.74601	2.2195	0.984804	1.50632
chr5:37412998_1_hs	chr5:37412998_1	chr5	37412998	ref	1	284.03	613.584	1.113	0.339782	2.97705	1.99751	0	6.14279	1.65659	-1.86406	2.74318	0.303813	0.0746715	0	-2.86772	0.814214	-3.52207	3.36836	1.78495	NA
chr5:37412998_2_hs	chr5:37412998_2	chr5	37413267	ref	2	154.6	117.247	-0.397924	0.621353	0.282411	0.0681603	0	194.33	229.097	0.230385	0.784792	0.114021	0.0252786	0	0.619925	0.898691	0.689809	0.309525	0.0753232	NA
chr5:37666066_1_hs	chr5:37666066_1	chr5	37666066	ref	1	106.858	60.5602	-0.821065	0.764026	0.548937	0.161289	0	8.29748	0.862361	-3.14869	2.49423	0.68443	0.218192	0	-2.33872	1.17527	-1.98994	1.33163	0.479499	NA
chr5:37666066_2_hs	chr5:37666066_2	chr5	37666335	ref	2	48.6316	99.387	1.0291	0.685	0.876119	0.315561	0	151.568	407.838	1.42893	1.16108	0.660665	0.207428	0	0.416322	0.96165	0.432925	0.177133	0.0400911	NA
chr5:37668465_1_hs	chr5:37668465_1	chr5	37668465	ref	1	327.663	2739.59	3.06276	0.304414	23.086	21.4746	17.9556	12.2323	12.7395	0.0714125	1.48495	0.0169858	0.00267751	0	-2.87868	0.420369	-6.84799	11.1256	8.60932	9.40512
chr5:37668465_2_hs	chr5:37668465_2	chr5	37668734	ref	2	30.9325	56.2264	0.849941	1.01726	0.394238	0.104165	0	897.745	1897.6	1.07914	0.313344	3.24165	2.2375	0	0.279951	0.646179	0.433241	0.177283	0.0401424	0.0910427
chr5:37696173_1_hs	chr5:37696173_1	chr5	37696173	ref	1	376.327	287.79	-0.388231	0.394136	0.48863	0.138115	0	208.199	299.07	0.516658	0.691534	0.341996	0.0870198	0	0.899394	0.742559	1.21121	0.646247	0.184486	NA
chr5:37696173_2_hs	chr5:37696173_2	chr5	37696442	ref	2	55.645	24.6816	-1.16356	1.65112	0.317864	0.0791185	0	89.4592	53.3357	-0.740365	1.0797	0.307245	0.0756885	0	0.411585	1.42619	0.288591	0.11188	0.024419	NA
chr5:37717529_1_hs	chr5:37717529_1	chr5	37717529	ref	1	232.46	210.284	-0.142706	0.520118	0.105796	0.0233178	0	17.1535	47.7967	1.4873	1.20683	0.66194	0.207971	0	1.66307	0.956933	1.73792	1.08499	0.364034	NA
chr5:37717529_2_hs	chr5:37717529_2	chr5	37717798	ref	2	14.1224	60.0935	2.09517	1.35005	0.918356	0.339531	0	525.637	841.754	0.677501	0.311516	1.5281	0.760456	0	-1.42429	1.34367	-1.06	0.538886	0.146201	NA
chr5:37723053_1_hs	chr5:37723053_1	chr5	37723053	ref	1	1.90232	0	-2.71619	3.20631	0.401301	0.106862	0	35.3945	24.8007	-0.51158	1.67704	0.118999	0.0263677	0	2.20445	1.93542	1.139	0.593969	0.165256	NA
chr5:37735857_1_hs	chr5:37735857_1	chr5	37735857	ref	1	215.033	656.631	1.6074	0.381142	4.60692	3.50423	0	26.3939	8.45776	-1.62349	1.69127	0.472249	0.13171	0	-3.10898	0.628674	-4.94529	6.11902	4.07152	4.85686
chr5:37738162_1_hs	chr5:37738162_1	chr5	37738162	ref	1	0.575372	5.00711	3.14756	2.309	0.762384	0.25545	0	72.6853	193.815	1.41873	0.55433	1.97937	1.12346	0	-1.82488	1.28691	-1.41803	0.80637	0.244395	NA
chr5:37738162_2_hs	chr5:37738162_2	chr5	37738431	ref	2	589.81	858.509	0.540446	0.382271	0.80292	0.27609	0	422.318	322.383	-0.388999	0.486913	0.372282	0.0970767	0	-0.923985	0.507155	-1.8219	1.1645	0.398521	NA
chr5:37751575_1_hs	chr5:37751575_1	chr5	37751575	ref	1	184.391	167.492	-0.136621	0.623987	0.0826575	0.0179803	0	106.714	31.7538	-1.73796	1.29858	0.742853	0.246027	0	-1.56037	0.935521	-1.66791	1.02076	0.335437	NA
chr5:37751575_2_hs	chr5:37751575_2	chr5	37751844	ref	2	306.17	225.707	-0.435976	0.715359	0.26582	0.0631812	0	99.1856	58.6526	-0.752582	1.05493	0.322758	0.0807234	0	-0.306281	0.971833	-0.315158	0.123412	0.0269487	NA
chr5:37779853_2_hs	chr5:37779853_2	chr5	37780122	ref	2	48.4642	26.0518	-0.915422	1.49147	0.268116	0.0638988	0	243.074	206.628	-0.233836	0.458288	0.214752	0.0508402	0	0.754105	1.01554	0.742564	0.339376	0.0835183	NA
chr5:3778626_1_hs	chr5:3778626_1	chr5	3778626	ref	1	249.143	160.734	-0.639209	0.574361	0.575528	0.171097	0	289.729	161.8	-0.835696	0.628239	0.736492	0.242851	0	-0.17751	0.62982	-0.281843	0.108985	0.0237593	NA
chr5:3778626_2_hs	chr5:3778626_2	chr5	3778895	ref	2	306.903	324.151	0.0800086	0.59751	0.0489157	0.00953224	0	127.501	142.459	0.164836	0.691409	0.0906759	0.0201265	0	0.0950767	0.78949	0.120428	0.0437624	0.00880979	NA
chr5:37810310_2_hs	chr5:37810310_2	chr5	37810579	ref	2	557.03	366.96	-0.606235	0.48336	0.678265	0.215474	0	14.3647	18.9188	0.401648	1.64781	0.0928966	0.0206351	0	1.0301	0.874412	1.17805	0.622005	0.175505	NA
chr5:37867527_2_hs	chr5:37867527_2	chr5	37867796	ref	2	365.983	323.446	-0.175264	0.605717	0.112207	0.0247424	0	136.464	118.978	-0.192451	0.743729	0.0991867	0.022265	0	-0.00667474	0.80175	-0.00832521	0.00289442	0.000430763	NA
chr5:37886112_1_hs	chr5:37886112_1	chr5	37886112	ref	1	144.879	663.221	2.19216	0.508997	4.78091	3.66784	0	2.44063	11.5775	2.24236	1.68045	0.739739	0.244423	0	0.0433615	1.01036	0.0429167	0.0151272	0.0029301	0.00805353
chr5:37886112_2_hs	chr5:37886112_2	chr5	37886381	ref	2	300.885	403.129	0.42439	0.546626	0.358998	0.0925758	0	11.1188	12.0243	0.122632	1.56462	0.0280162	0.00460464	0	-0.264521	0.873427	-0.302854	0.118045	0.0257766	NA
chr5:37890021_1_hs	chr5:37890021_1	chr5	37890021	ref	1	818.974	5517.87	2.75171	0.348496	14.5404	13.091	9.40995	27.8342	60.1896	1.11718	1.06865	0.528952	0.153438	0	-1.61541	0.796628	-2.02781	1.37079	0.498589	0.856377
chr5:37890021_2_hs	chr5:37890021_2	chr5	37890290	ref	2	6.80047	53.5835	2.97932	1.40288	1.47245	0.717543	0	770.372	589.983	-0.382191	0.437579	0.417445	0.112142	0	-3.35124	1.38947	-2.41189	1.79942	0.727504	NA
chr5:37893079_1_hs	chr5:37893079_1	chr5	37893079	ref	1	303.56	561.576	0.883581	0.537269	0.999754	0.388419	0	1.128	3.31317	1.57376	2.66574	0.25575	0.0603798	0	0.751421	1.73319	0.433547	0.177428	0.0401544	NA
chr5:37952085_1_hs	chr5:37952085_1	chr5	37952085	ref	1	7.28689	40.9418	2.49205	1.52852	0.987064	0.380534	0	76.0919	476.087	2.6405	0.498736	6.92295	5.70333	1.79247	0.149646	1.22352	0.122308	0.0444783	0.00894139	0.0223323
chr5:37952085_2_hs	chr5:37952085_2	chr5	37952354	ref	2	71.2433	289.227	2.01469	0.60494	3.06186	2.07422	0	1043.56	571.809	-0.866306	0.32506	2.11365	1.23567	0	-2.86354	0.587857	-4.87116	5.95489	3.92281	4.70547
chr5:38002119_1_hs	chr5:38002119_1	chr5	38002119	ref	1	519.482	315.784	-0.719237	0.396111	1.15858	0.491317	0	115.789	73.2202	-0.659747	0.775184	0.403708	0.107682	0	0.073533	0.494212	0.148788	0.054669	0.0109689	NA
chr5:38002119_2_hs	chr5:38002119_2	chr5	38002388	ref	2	486.503	335.942	-0.532421	0.423713	0.680034	0.2162	0	15.332	6.12835	-1.3099	2.05725	0.280415	0.0676118	0	-0.704199	0.817819	-0.86107	0.409828	0.104251	NA
chr5:38007991_1_hs	chr5:38007991_1	chr5	38007991	ref	1	2.59616	0	-3.16486	3.20288	0.490678	0.138935	0	456.588	286.382	-0.671349	0.468304	0.819032	0.284299	0	2.48446	1.11162	2.23499	1.59485	0.615141	NA
chr5:38007991_2_hs	chr5:38007991_2	chr5	38008260	ref	2	376.084	390.865	0.0582698	0.384477	0.0557458	0.0110915	0	0.0834217	0	1.67609	3.35245	0.209643	0.0508402	0	1.62179	1.46555	1.10661	0.571115	0.157388	NA
chr5:38072056_2_hs	chr5:38072056_2	chr5	38072325	ref	2	2.57126	0	-3.15105	3.20297	0.487823	0.137774	0	7.02143	8.29184	0.24367	2.16283	0.0408164	0.00760952	0	3.40096	2.06584	1.64628	1.00128	0.326501	NA
chr5:38134896_1_hs	chr5:38134896_1	chr5	38134896	ref	1	3.65401	1.08354	-1.63459	2.75093	0.257762	0.0608964	0	248.16	313.456	0.334227	0.432698	0.356683	0.0918544	0	1.68808	0.927842	1.81937	1.16206	0.397641	NA
chr5:38147838_1_hs	chr5:38147838_1	chr5	38147838	ref	1	29.9567	39.2229	0.39143	1.44428	0.10437	0.0229904	0	13.1881	6.07155	-1.09448	2.00086	0.233309	0.0539921	0	-1.43119	1.60707	-0.890555	0.428095	0.110155	NA
chr5:38147838_2_hs	chr5:38147838_2	chr5	38148107	ref	2	495.438	854.36	0.786222	0.31686	1.88303	1.04286	0	14.1857	392.503	4.78825	1.31118	3.58446	2.55155	0	3.99431	1.08352	3.68642	3.64316	1.99762	2.6823
chr5:38192772_1_hs	chr5:38192772_1	chr5	38192772	ref	1	3.84293	11.834	1.62971	2.04371	0.371403	0.0968084	0	3.74729	11.4054	1.62222	1.59563	0.509599	0.146104	0	0.00105469	1.77459	0.000594327	0.000205993	3.33377e-05	NA
chr5:38192772_2_hs	chr5:38192772_2	chr5	38193041	ref	2	398.331	405.192	0.0280565	0.499113	0.0199183	0.00328889	0	6.72674	15.3185	1.18982	1.80977	0.291669	0.0710059	0	1.17151	1.06203	1.10309	0.568656	0.156274	NA
chr5:38252404_1_hs	chr5:38252404_1	chr5	38252404	ref	1	167.715	171.403	0.0357707	0.647216	0.0195764	0.00317739	0	0	0	0	3.35245	0	0	0	2.36414	1.63783	1.44346	0.827131	0.252632	NA
chr5:38252404_2_hs	chr5:38252404_2	chr5	38252673	ref	2	117.035	130.61	0.162598	0.82036	0.0742313	0.0157927	0	66.1614	1708.64	4.69179	0.371192	35.8948	34.1046	30.7643	4.52609	0.709972	6.37503	9.73772	7.33954	8.14171
chr5:38265195_1_hs	chr5:38265195_1	chr5	38265195	ref	1	303.639	244.969	-0.306777	0.490617	0.274267	0.0658163	0	79.6158	40.293	-0.977066	1.17531	0.391697	0.103365	0	-0.646606	0.748844	-0.863471	0.411304	0.104771	NA
chr5:38265195_2_hs	chr5:38265195_2	chr5	38265464	ref	2	673.289	243.085	-1.46821	0.444489	3.01948	2.03588	0	36.0374	38.4381	0.100004	1.34224	0.0265913	0.00430276	0	1.60193	0.883597	1.81296	1.15591	0.3948	0.701597
chr5:38373793_1_hs	chr5:38373793_1	chr5	38373793	ref	1	348.23	278.628	-0.318502	0.665231	0.19922	0.0479226	0	4.17109	6.39335	0.58619	1.98513	0.114768	0.02551	0	0.764071	1.04574	0.730653	0.332555	0.0815553	NA
chr5:38373793_2_hs	chr5:38373793_2	chr5	38374062	ref	2	150.955	72.5784	-1.04985	1.009	0.525616	0.152259	0	31.3107	39.7581	0.351782	1.16494	0.117663	0.0260699	0	1.41056	1.19835	1.17709	0.621309	0.175112	NA
chr5:38382892_1_hs	chr5:38382892_1	chr5	38382892	ref	1	109.73	370.244	1.74952	0.454147	3.93179	2.87318	0	40.6802	127.704	1.6413	0.778901	1.45469	0.703988	0	-0.117349	0.774755	-0.151466	0.0557108	0.011211	0.0279866
chr5:38382892_2_hs	chr5:38382892_2	chr5	38383161	ref	2	111.584	173.284	0.640016	0.63322	0.505644	0.144567	0	208.096	329.069	0.660621	0.378064	1.09382	0.448221	0	0.0163643	0.590332	0.0277205	0.0097122	0.00164436	NA
chr5:38413400_1_hs	chr5:38413400_1	chr5	38413400	ref	1	419.486	371.415	-0.174619	0.429934	0.164543	0.0380616	0	10.6278	2.94346	-1.81369	2.38073	0.350504	0.0895678	0	-1.38605	0.771477	-1.79662	1.14029	0.387967	NA
chr5:38413400_2_hs	chr5:38413400_2	chr5	38413669	ref	2	154.529	339.764	1.13844	0.433205	2.066	1.19578	0	81.7026	125.12	0.611959	0.613303	0.497065	0.141294	0	-0.527116	0.522149	-1.00951	0.504833	0.134349	NA
chr5:38417394_1_hs	chr5:38417394_1	chr5	38417394	ref	1	2.88633	28.8462	3.33112	1.78793	1.2045	0.522668	0	483.396	501.326	0.0488142	0.377588	0.0471414	0.00911358	0	-3.29813	1.62338	-2.03164	1.37479	0.500671	NA
chr5:38417394_2_hs	chr5:38417394_2	chr5	38417663	ref	2	129.212	133.62	0.048699	0.563537	0.0309873	0.00536613	0	754.576	736.483	-0.0333551	0.34921	0.0343727	0.00626684	0	-0.0731707	0.394829	-0.185322	0.069063	0.0143914	NA
chr5:38420607_1_hs	chr5:38420607_1	chr5	38420607	ref	1	131.803	327.542	1.31266	0.658608	1.33486	0.615043	0	33.6443	40.6077	0.275515	1.29573	0.0800788	0.0173496	0	-1.02435	1.15852	-0.884187	0.424125	0.10886	NA
chr5:38420607_2_hs	chr5:38420607_2	chr5	38420876	ref	2	10.6923	6.36249	-0.731109	1.79678	0.164892	0.0381638	0	164.676	101.163	-0.698341	0.928084	0.345075	0.0879597	0	-0.0111885	1.1264	-0.009933	0.00345561	0.000499038	NA
chr5:38434072_1_hs	chr5:38434072_1	chr5	38434072	ref	1	1.87194	0	-2.6924	3.20652	0.396751	0.105133	0	600.88	445.74	-0.434116	0.482888	0.433382	0.117806	0	2.23893	1.2166	1.84032	1.1823	0.406315	NA
chr5:38434072_2_hs	chr5:38434072_2	chr5	38434341	ref	2	12.7678	10.9594	-0.205367	1.81635	0.0409689	0.00763531	0	164.702	110.261	-0.574943	0.791336	0.330215	0.0831324	0	-0.414517	1.13504	-0.365199	0.145717	0.0319387	NA
chr5:38445483_1_hs	chr5:38445483_1	chr5	38445483	ref	1	715.882	656.676	-0.12389	0.333161	0.148744	0.0336762	0	66.245	6.62635	-3.31249	2.47722	0.74193	0.245488	0	-3.14027	1.25524	-2.50173	1.90802	0.791913	NA
chr5:38445483_2_hs	chr5:38445483_2	chr5	38445752	ref	2	80.1075	171.974	1.10173	0.608396	1.15391	0.488225	0	12.1163	6.1599	-0.95759	1.77882	0.228891	0.0527153	0	-1.9697	0.86791	-2.26947	1.63377	0.635941	NA
chr5:38450613_1_hs	chr5:38450613_1	chr5	38450613	ref	1	49.7889	116.054	1.21006	0.827025	0.843366	0.297376	0	727.948	687.712	-0.0846648	0.330042	0.0982455	0.022073	0	-1.26608	0.700724	-1.80681	1.15002	0.392339	NA
chr5:38450613_2_hs	chr5:38450613_2	chr5	38450882	ref	2	782.625	343.044	-1.18654	0.509289	1.70297	0.897934	0	4.60664	0.645652	-2.7915	2.71529	0.517242	0.149115	0	-1.6422	1.09829	-1.49524	0.87014	0.269892	NA
chr5:38466102_1_hs	chr5:38466102_1	chr5	38466102	ref	1	1963.35	2167.72	0.143036	0.293101	0.203742	0.0492639	0	100.302	76.98	-0.375899	0.953584	0.158993	0.0365645	0	-0.501048	0.871552	-0.574892	0.247671	0.0588196	NA
chr5:38466102_2_hs	chr5:38466102_2	chr5	38466371	ref	2	322.471	2815.23	3.12512	0.349015	18.4653	16.9361	13.3348	72.8746	1164.74	3.99635	0.386311	24.3553	22.7236	19.2248	0.874984	0.460316	1.90083	1.24166	0.43471	0.762655
chr5:38478348_2_hs	chr5:38478348_2	chr5	38478617	ref	2	349.617	288.977	-0.271784	0.54409	0.209424	0.0508034	0	23.364	28.1433	0.271736	1.61496	0.0622932	0.0126361	0	0.556911	1.13337	0.491376	0.2054	0.0471928	NA
chr5:38540408_1_hs	chr5:38540408_1	chr5	38540408	ref	1	4.91776	1.73367	-1.44978	2.73359	0.224854	0.0515164	0	207.938	204.01	-0.0328374	0.535343	0.0217787	0.00352919	0	1.13714	0.976494	1.16451	0.612225	0.171888	NA
chr5:38601511_1_hs	chr5:38601511_1	chr5	38601511	ref	1	45.1495	51.4936	0.194308	1.34197	0.0531184	0.0104966	0	264.849	295.319	0.153216	0.433166	0.140528	0.0318111	0	-0.0482928	1.00011	-0.0482876	0.0170566	0.00327788	NA
chr5:38601511_2_hs	chr5:38601511_2	chr5	38601780	ref	2	3.98708	7.65437	0.944117	2.21355	0.174099	0.0407197	0	488.451	439.141	-0.156945	0.411751	0.152994	0.0349839	0	-1.09872	1.02604	-1.07083	0.546308	0.148762	NA
chr5:3861084_1_hs	chr5:3861084_1	chr5	3861084	ref	1	128.238	343.358	1.41729	0.405579	3.3233	2.31207	0	112.123	433.812	1.95145	0.461926	4.62093	3.51692	0	0.539111	0.534429	1.00876	0.504332	0.134179	0.280657
chr5:3861084_2_hs	chr5:3861084_2	chr5	3861353	ref	2	699.491	778.483	0.152224	0.487941	0.122017	0.0270533	0	752.725	736.853	-0.0333127	0.435076	0.0273494	0.00442611	0	-0.180515	0.609941	-0.295954	0.115055	0.0251403	NA
chr5:38615914_1_hs	chr5:38615914_1	chr5	38615914	ref	1	27.6699	88.3962	1.66406	0.923941	1.14451	0.481932	0	491.423	400.766	-0.292161	0.377563	0.357491	0.0921037	0	-1.92683	0.786902	-2.44862	1.84344	0.753039	NA
chr5:38615914_2_hs	chr5:38615914_2	chr5	38616183	ref	2	3.08465	6.37054	1.05036	2.25704	0.192691	0.0461372	0	291.287	113.023	-1.36694	0.63383	1.50817	0.744765	0	-2.41768	1.14353	-2.11423	1.46223	0.54439	NA
chr5:38622186_1_hs	chr5:38622186_1	chr5	38622186	ref	1	32.688	43.3669	0.397376	1.21685	0.128427	0.028758	0	252.003	163.05	-0.626139	0.55875	0.580945	0.173351	0	-0.986768	0.903863	-1.09172	0.560738	0.153708	NA
chr5:38622186_2_hs	chr5:38622186_2	chr5	38622455	ref	2	11.9701	3.37538	-1.8173	2.14219	0.402029	0.107083	0	85.2155	102.846	0.272861	0.748901	0.145331	0.0328928	0	2.08968	1.14553	1.8242	1.16671	0.399497	NA
chr5:38642047_1_hs	chr5:38642047_1	chr5	38642047	ref	1	537.879	379.589	-0.504695	0.413586	0.652953	0.203989	0	108.075	56.3424	-0.931713	1.20097	0.358658	0.092462	0	-0.394209	0.908994	-0.433676	0.177489	0.0401904	NA
chr5:38642047_2_hs	chr5:38642047_2	chr5	38642316	ref	2	686.779	425.137	-0.690723	0.370323	1.20652	0.524085	0	16.9538	38.9289	1.18346	1.37286	0.410426	0.109717	0	1.82533	0.95853	1.9043	1.24511	0.436677	NA
chr5:38650760_1_hs	chr5:38650760_1	chr5	38650760	ref	1	256.177	277.504	0.108193	0.587304	0.0686231	0.0142906	0	141.846	165.71	0.222754	0.506021	0.180597	0.0424808	0	0.128485	0.623726	0.205995	0.0773811	0.0163335	NA
chr5:38650760_2_hs	chr5:38650760_2	chr5	38651029	ref	2	10.6636	28.3196	1.41359	1.52256	0.451997	0.124438	0	1.62853	222.963	7.10083	2.05329	3.26466	2.2583	0	5.68747	2.3565	2.41352	1.80136	0.728703	1.17585
chr5:38660143_1_hs	chr5:38660143_1	chr5	38660143	ref	1	114.845	334.297	1.53806	0.449341	3.20795	2.20671	0	311.074	880.805	1.50096	0.31894	5.59774	4.43924	0.467265	-0.0271534	0.420241	-0.0646138	0.0229711	0.00452517	0.0118029
chr5:38666813_2_hs	chr5:38666813_2	chr5	38667082	ref	2	1062.01	1331.89	0.324692	0.329311	0.489258	0.138337	0	25.033	25.0242	0.00400926	1.60003	0.000869149	0	0	-0.303178	1.15237	-0.263091	0.101012	0.0216334	NA
chr5:38670562_1_hs	chr5:38670562_1	chr5	38670562	ref	1	99.6932	141.628	0.509936	0.970313	0.222421	0.0508402	0	18.9335	33.5817	0.822018	1.28683	0.281532	0.067873	0	0.306387	1.36558	0.224365	0.084878	0.0179249	NA
chr5:38670562_2_hs	chr5:38670562_2	chr5	38670831	ref	2	232.067	828.446	1.83491	0.306043	8.69307	7.40565	3.56259	7.14825	0	-4.62625	3.1969	0.830126	0.290268	0	-6.44024	1.0698	-6.02006	8.75857	6.44138	7.23922
chr5:38681140_1_hs	chr5:38681140_1	chr5	38681140	ref	1	79.3299	208.511	1.39604	0.55952	1.89985	1.05687	0	418.327	658.226	0.656577	0.405332	0.977718	0.375045	0	-0.73365	0.706177	-1.0389	0.524548	0.141436	NA
chr5:38695118_1_hs	chr5:38695118_1	chr5	38695118	ref	1	687.198	628.067	-0.131553	0.326231	0.163193	0.0376444	0	4.54256	0	-3.97211	3.19886	0.668902	0.211257	0	-3.81414	1.03354	-3.69037	3.64989	2.00215	NA
chr5:38695118_2_hs	chr5:38695118_2	chr5	38695387	ref	2	31.5464	46.4395	0.544003	1.30779	0.169135	0.0393338	0	1084.81	914.591	-0.244831	0.312035	0.36384	0.0941496	0	-0.754878	1.13702	-0.663912	0.295209	0.0715671	NA
chr5:38754656_1_hs	chr5:38754656_1	chr5	38754656	ref	1	10.2338	25.7672	1.34131	1.45984	0.445875	0.122343	0	228.267	440.979	0.947888	0.376433	1.92813	1.08033	0	-0.418827	0.973601	-0.430184	0.175834	0.0397796	NA
chr5:38754656_2_hs	chr5:38754656_2	chr5	38754925	ref	2	95.7036	132.733	0.466176	0.677158	0.308757	0.0760866	0	76.9327	50.4025	-0.606748	1.25963	0.20064	0.0483599	0	-1.06095	1.11574	-0.950888	0.466405	0.121552	NA
chr5:38758092_1_hs	chr5:38758092_1	chr5	38758092	ref	1	133.804	30.2104	-2.14388	1.10499	1.28102	0.576094	0	18.3968	1.70332	-3.40776	2.48051	0.770834	0.259691	0	-1.20635	1.1153	-1.08164	0.553755	0.151151	NA
chr5:38758092_2_hs	chr5:38758092_2	chr5	38758361	ref	2	5.35388	0.828293	-2.55031	2.74253	0.452943	0.124807	0	4.93197	2.90564	-0.733577	2.15972	0.134239	0.0303204	0	1.86621	1.79488	1.03974	0.525114	0.141556	NA
chr5:38783008_1_hs	chr5:38783008_1	chr5	38783008	ref	1	745.394	1234.15	0.725234	0.408505	1.12009	0.465594	0	10.3628	31.5393	1.60967	1.68266	0.470112	0.130907	0	0.897904	1.6043	0.559688	0.239809	0.0567322	NA
chr5:38783008_2_hs	chr5:38783008_2	chr5	38783277	ref	2	414.076	535.956	0.374509	0.449631	0.392667	0.103636	0	4.93632	2.76098	-0.820279	2.68077	0.119407	0.0264877	0	-1.09349	0.909175	-1.20273	0.640009	0.18186	NA
chr5:38796621_1_hs	chr5:38796621_1	chr5	38796621	ref	1	10.2839	14.1873	0.468428	1.97696	0.0900693	0.0199303	0	234.563	379.719	0.690524	0.510971	0.753085	0.250727	0	0.209994	1.09436	0.191887	0.0716908	0.0149291	NA
chr5:38796621_2_hs	chr5:38796621_2	chr5	38796890	ref	2	17.4369	0	-5.913	3.19488	1.19245	0.514278	0	42.1058	24.1075	-0.813922	1.12884	0.327076	0.0820849	0	5.08602	1.30155	3.90767	4.03062	2.30406	NA
chr5:38799756_1_hs	chr5:38799756_1	chr5	38799756	ref	1	9.829	21.747	1.15306	1.33109	0.413018	0.110655	0	55.0632	44.6944	-0.296821	1.15871	0.0980937	0.0220394	0	-1.45262	1.32326	-1.09776	0.564939	0.155295	NA
chr5:38799756_2_hs	chr5:38799756_2	chr5	38800025	ref	2	16.59	10.9812	-0.596985	1.69907	0.139471	0.0316249	0	433.627	380.82	-0.190171	0.393819	0.201229	0.0485455	0	0.424983	0.783934	0.542116	0.230816	0.0543097	NA
chr5:38807285_1_hs	chr5:38807285_1	chr5	38807285	ref	1	173.744	214.913	0.310586	0.800679	0.15609	0.0357654	0	125.095	54.7884	-1.19113	0.86836	0.769154	0.258866	0	-1.50613	0.972113	-1.54934	0.916136	0.2894	NA
chr5:38807285_2_hs	chr5:38807285_2	chr5	38807554	ref	2	10.276	56.889	2.46833	1.04033	1.75298	0.937584	0	313.647	721.222	1.20316	0.398798	2.5929	1.6531	0	-1.2573	0.84631	-1.48562	0.86208	0.266769	NA
chr5:38816403_2_hs	chr5:38816403_2	chr5	38816672	ref	2	31.7409	26.358	-0.261253	1.3184	0.0742137	0.0157903	0	258.502	464.788	0.842723	0.526091	0.96183	0.365263	0	1.08632	0.87382	1.24319	0.669997	0.192347	NA
chr5:38825787_1_hs	chr5:38825787_1	chr5	38825787	ref	1	92.0039	65.3635	-0.489047	0.780702	0.274873	0.06598	0	70.6891	91.5988	0.376287	0.856657	0.18014	0.0423816	0	0.870483	0.863881	1.00764	0.503587	0.133905	NA
chr5:38825787_2_hs	chr5:38825787_2	chr5	38826056	ref	2	253.071	557.768	1.13837	0.457592	1.8909	1.04951	0	90.5764	227.115	1.32359	0.48536	2.19444	1.30487	0	0.190504	0.599911	0.317554	0.124462	0.0271558	NA
chr5:38827472_1_hs	chr5:38827472_1	chr5	38827472	ref	1	81.0542	792.603	3.28969	0.355026	19.7141	18.1622	14.5836	82.885	384.21	2.21301	0.444919	6.18311	4.99693	1.05263	-1.07061	0.48815	-2.19321	1.54833	0.590372	0.98467
chr5:38830353_1_hs	chr5:38830353_1	chr5	38830353	ref	1	19.2359	32.346	0.752529	1.22622	0.268078	0.0638925	0	9.69632	5.96922	-0.701363	1.80003	0.15689	0.0359686	0	-1.44901	1.37168	-1.05638	0.536413	0.145411	NA
chr5:38830353_2_hs	chr5:38830353_2	chr5	38830622	ref	2	603.418	309.021	-0.961667	0.442238	1.52777	0.760204	0	11.4164	14.1193	0.27835	1.65528	0.0622522	0.0126263	0	1.08332	0.838843	1.29145	0.706532	0.205847	NA
chr5:38871986_1_hs	chr5:38871986_1	chr5	38871986	ref	1	97.7285	76.3441	-0.357525	0.822414	0.177988	0.041879	0	434.956	323.811	-0.424852	0.480272	0.424387	0.114702	0	-0.0604343	0.664884	-0.0908946	0.0326503	0.00671027	NA
chr5:38871986_2_hs	chr5:38871986_2	chr5	38872255	ref	2	365.809	10665.5	4.86565	0.266518	73.7346	71.5466	68.6042	26.4046	542.66	4.3638	0.555969	14.3774	12.9318	9.24694	-0.487502	0.559415	-0.87145	0.416225	0.106165	0.229533
chr5:38994090_1_hs	chr5:38994090_1	chr5	38994090	ref	1	11.7507	3.31745	-1.81494	2.34756	0.357089	0.0919476	0	33.7798	89.569	1.40842	0.950651	0.858659	0.305538	0	3.21385	1.40279	2.29104	1.65834	0.649376	NA
chr5:38994090_2_hs	chr5:38994090_2	chr5	38994359	ref	2	12.2822	291.661	4.56806	1.21532	3.76754	2.72086	0	584.177	4434.38	2.92369	0.336895	17.3962	15.8879	12.2658	-1.63263	1.13138	-1.44304	0.82679	0.25255	0.48296
chr5:39015583_1_hs	chr5:39015583_1	chr5	39015583	ref	1	18.1948	9.28496	-0.977059	1.95007	0.210177	0.0508402	0	1022.48	2024.79	0.984482	0.305796	2.89125	1.91964	0	2.00006	0.977989	2.04507	1.38883	0.507531	NA
chr5:39015583_2_hs	chr5:39015583_2	chr5	39015852	ref	2	71.7084	112.775	0.656818	0.599346	0.563636	0.166347	0	479.382	498.544	0.0566986	0.358502	0.0583221	0.0117045	0	-0.606826	0.394077	-1.53987	0.908008	0.286096	NA
chr5:39076681_1_hs	chr5:39076681_1	chr5	39076681	ref	1	194.684	297.507	0.614473	0.579229	0.539464	0.157618	0	14.9692	9.07243	-0.709511	1.67018	0.173294	0.0404949	0	-1.2686	0.86912	-1.45963	0.84046	0.258056	NA
chr5:39076681_2_hs	chr5:39076681_2	chr5	39076950	ref	2	113.088	604.446	2.41429	0.417451	8.13546	6.86784	3.00497	148.635	280.886	0.920707	0.521708	1.11015	0.45924	0	-1.48328	0.586547	-2.52883	1.94141	0.812124	1.28645
chr5:39092649_1_hs	chr5:39092649_1	chr5	39092649	ref	1	10.3647	14.009	0.447531	2.00192	0.084544	0.0184377	0	295.817	248.811	-0.250817	0.43163	0.250899	0.0588604	0	-0.762645	1.07324	-0.710602	0.32118	0.0782226	NA
chr5:39092649_2_hs	chr5:39092649_2	chr5	39092918	ref	2	39.8095	33.3121	-0.251631	1.34378	0.069836	0.0146315	0	437.799	427.411	-0.0373653	0.362705	0.0371817	0.00689409	0	0.198693	0.790805	0.251254	0.0960325	0.0203698	NA
chr5:39100642_1_hs	chr5:39100642_1	chr5	39100642	ref	1	413.81	488.963	0.243829	0.43047	0.243284	0.0566614	0	86.3561	75.8243	-0.181082	0.918561	0.0738013	0.0156809	0	-0.402833	0.703067	-0.572966	0.246672	0.0584182	NA
chr5:39100642_2_hs	chr5:39100642_2	chr5	39100911	ref	2	218.304	2172.81	3.31439	0.287636	29.9949	28.2799	24.8644	32.6358	155.105	2.25172	0.751926	2.56098	1.62493	0	-1.05062	0.626358	-1.67736	1.02931	0.339247	0.615503
chr5:39101999_2_hs	chr5:39101999_2	chr5	39102268	ref	2	36.4136	114.215	1.65535	0.759761	1.53243	0.763713	0	13.4982	15.7675	0.225898	1.97408	0.0414863	0.00775417	0	-1.42532	1.40575	-1.01392	0.507769	0.135505	NA
chr5:39125024_1_hs	chr5:39125024_1	chr5	39125024	ref	1	180.903	143.447	-0.331209	0.690324	0.199711	0.0480944	0	73.4596	53.9989	-0.438877	1.1006	0.161107	0.0371216	0	-0.0941303	0.944081	-0.0997057	0.0359394	0.00749611	NA
chr5:39125024_2_hs	chr5:39125024_2	chr5	39125293	ref	2	65.8756	62.1629	-0.07655	0.877894	0.0312768	0.00546892	0	45.5832	43.026	-0.0758405	1.01994	0.0265369	0.00429288	0	0.0109161	0.885191	0.0123319	0.00429426	0.000564194	NA
chr5:39161173_1_hs	chr5:39161173_1	chr5	39161173	ref	1	239.761	172.554	-0.474366	0.600384	0.36707	0.0952443	0	453.217	456.485	0.0127523	0.584484	0.00762629	0.000470735	0	0.496535	0.727545	0.68248	0.305451	0.074079	NA
chr5:39161173_2_hs	chr5:39161173_2	chr5	39161442	ref	2	184.183	186.833	0.0240585	0.817469	0.0103183	0.00116794	0	67.3881	63.4791	-0.0798028	0.898402	0.0318819	0.00562901	0	-0.0963544	0.993829	-0.0969527	0.0349094	0.00716832	NA
chr5:39218099_1_hs	chr5:39218099_1	chr5	39218099	ref	1	73.3745	49.9375	-0.552168	0.947641	0.251726	0.0591213	0	104.697	631.93	2.59321	0.417733	9.26981	7.96268	4.13933	3.14256	0.665708	4.72062	5.62869	3.63631	4.41345
chr5:39218099_2_hs	chr5:39218099_2	chr5	39218368	ref	2	6.11955	1.10439	-2.39118	2.7548	0.414098	0.111009	0	82.0309	47.2873	-0.788654	1.0942	0.326925	0.0820266	0	1.57203	1.46252	1.07488	0.549093	0.149607	NA
chr5:39224161_1_hs	chr5:39224161_1	chr5	39224161	ref	1	124.515	477.611	1.93613	0.456159	4.65923	3.55294	0	161.636	150.149	-0.107958	0.541923	0.0746382	0.0158914	0	-2.03801	0.536026	-3.80207	3.84317	2.15256	2.85125
chr5:39224161_2_hs	chr5:39224161_2	chr5	39224430	ref	2	505.749	385.871	-0.389896	0.387419	0.502757	0.1435	0	223.651	316.838	0.504354	0.405315	0.670866	0.21221	0	0.902541	0.374809	2.408	1.79479	0.724338	NA
chr5:3922443_1_hs	chr5:3922443_1	chr5	3922443	ref	1	262.178	157.948	-0.726067	0.650719	0.577556	0.171966	0	228.578	156.869	-0.540394	0.593298	0.44083	0.120575	0	0.187092	0.65209	0.28691	0.111158	0.0242999	NA
chr5:3922443_2_hs	chr5:3922443_2	chr5	3922712	ref	2	17.3323	8.38813	-1.03845	1.91639	0.230696	0.0532231	0	62.3624	50.6014	-0.297047	1.18777	0.0955443	0.0214144	0	0.734864	1.44001	0.51032	0.214793	0.0497629	NA
chr5:39231810_1_hs	chr5:39231810_1	chr5	39231810	ref	1	312.055	180.164	-0.796867	0.504025	0.943567	0.354331	0	1.25066	0	-2.10995	3.21298	0.291258	0.0708878	0	-1.26786	1.16954	-1.08406	0.55543	0.151773	NA
chr5:39231810_2_hs	chr5:39231810_2	chr5	39232079	ref	2	97.4411	65.8254	-0.558439	1.11604	0.209849	0.0508402	0	19.5359	40.6194	1.06363	1.12847	0.461027	0.127624	0	1.62471	1.20734	1.3457	0.748606	0.222105	NA
chr5:39332020_1_hs	chr5:39332020_1	chr5	39332020	ref	1	5.0266	3.56451	-0.473051	2.32732	0.0762732	0.0163235	0	245.393	266.391	0.122757	0.624012	0.0736342	0.0156388	0	0.503192	1.08329	0.464503	0.192271	0.0443009	NA
chr5:39332020_2_hs	chr5:39332020_2	chr5	39332289	ref	2	86.8384	87.5613	0.0138186	0.94131	0.00511677	0	0	69.0238	94.0941	0.438404	0.911585	0.200267	0.0482753	0	0.417738	1.13253	0.368853	0.147375	0.0322687	NA
chr5:39337203_1_hs	chr5:39337203_1	chr5	39337203	ref	1	14.1244	6.39017	-1.12562	1.92812	0.25231	0.0593188	0	22.6002	45.6515	1.01881	1.37521	0.338388	0.0858951	0	2.1256	1.58251	1.34319	0.746633	0.22134	NA
chr5:39337203_2_hs	chr5:39337203_2	chr5	39337472	ref	2	259.916	267.12	0.0416251	0.49139	0.0303545	0.0052514	0	241.777	136.493	-0.820427	0.870553	0.460952	0.12759	0	-0.847491	0.79937	-1.0602	0.539021	0.146267	NA
chr5:39376480_1_hs	chr5:39376480_1	chr5	39376480	ref	1	700.873	326.46	-1.10307	0.454711	1.81611	0.988324	0	3.19059	0	-3.46212	3.20114	0.553678	0.162803	0	-2.33207	1.12262	-2.07734	1.42285	0.524147	NA
chr5:39376480_2_hs	chr5:39376480_2	chr5	39376749	ref	2	349.17	95.5763	-1.86398	0.937419	1.33008	0.611487	0	294.782	177.445	-0.726805	0.661109	0.566061	0.167241	0	1.13912	0.87692	1.299	0.712324	0.20792	NA
chr5:39399518_1_hs	chr5:39399518_1	chr5	39399518	ref	1	99.931	4079.12	5.35054	0.374309	45.6253	43.7203	40.4948	69.4987	1446	4.37796	0.374538	30.8382	29.1124	25.7077	-0.967457	0.477891	-2.02443	1.36728	0.496872	0.853871
chr5:39399518_2_hs	chr5:39399518_2	chr5	39399787	ref	2	10.5531	2.15367	-2.28465	2.46434	0.45114	0.124088	0	132.441	101.656	-0.377649	0.68292	0.23637	0.0547805	0	1.9268	0.973936	1.97836	1.31977	0.473159	NA
chr5:39407524_1_hs	chr5:39407524_1	chr5	39407524	ref	1	0.0834217	0	-13.7044	3.35245	4.36117	3.27227	0	49.4199	34.6894	-0.503334	1.0982	0.189286	0.0451271	0	-2.16647	1.84791	-1.17239	0.617912	0.173807	0.349548
chr5:39411099_1_hs	chr5:39411099_1	chr5	39411099	ref	1	194.882	1603.41	3.04059	0.303193	22.9425	21.3334	17.8121	16.4624	80.109	2.28565	0.987843	1.68445	0.883143	0	-0.741692	0.752865	-0.98516	0.488724	0.128835	0.27108
chr5:39411099_2_hs	chr5:39411099_2	chr5	39411368	ref	2	85.6777	49.894	-0.774991	1.03999	0.340888	0.0866345	0	203.773	153.26	-0.412103	0.573294	0.325834	0.0816934	0	0.356548	0.784557	0.454458	0.187421	0.0430496	NA
chr5:39440956_1_hs	chr5:39440956_1	chr5	39440956	ref	1	190.614	139.946	-0.442784	0.784181	0.242365	0.0564466	0	71.0136	40.1236	-0.829701	0.932711	0.427474	0.115785	0	-0.390548	0.833905	-0.468336	0.19413	0.0447968	NA
chr5:39440956_2_hs	chr5:39440956_2	chr5	39441225	ref	2	190.135	127.229	-0.574829	0.7594	0.347677	0.0887275	0	62.7269	27.0395	-1.20511	1.40765	0.406787	0.108686	0	-0.602552	1.08374	-0.555993	0.23791	0.0562439	NA
chr5:39475930_1_hs	chr5:39475930_1	chr5	39475930	ref	1	66.0653	308.301	2.2202	1.33813	1.01287	0.396777	0	132.252	112.308	-0.231684	0.855336	0.104306	0.022984	0	-2.43364	1.16255	-2.09336	1.43989	0.532932	NA
chr5:39475930_2_hs	chr5:39475930_2	chr5	39476199	ref	2	81.748	43.2739	-0.922739	1.02039	0.436716	0.119042	0	173.456	184.104	0.0891298	0.558405	0.058894	0.0117708	0	1.02769	0.83081	1.23697	0.665351	0.190851	NA
chr5:39486421_1_hs	chr5:39486421_1	chr5	39486421	ref	1	2.68243	2.57834	-0.0379542	2.42	0.00546869	0	0	282.983	297.285	0.075372	0.487401	0.0569486	0.0114135	0	0.0494156	0.965817	0.0511646	0.0180934	0.00359355	NA
chr5:39486421_2_hs	chr5:39486421_2	chr5	39486690	ref	2	386.134	746.211	0.951364	0.419048	1.63471	0.843728	0	37.6755	76.5428	1.0274	1.06796	0.473611	0.132307	0	0.0945854	0.864939	0.109355	0.0395668	0.0080141	NA
chr5:39494601_1_hs	chr5:39494601_1	chr5	39494601	ref	1	82.8917	108.71	0.380845	0.844307	0.185795	0.0439878	0	213.845	198.229	-0.11785	0.721432	0.0603617	0.0120639	0	-0.491256	0.978201	-0.502204	0.210755	0.0484775	NA
chr5:39494601_2_hs	chr5:39494601_2	chr5	39494870	ref	2	201.816	196.538	-0.0338772	0.663488	0.0180554	0.00283509	0	1.32668	0	-2.19688	3.21185	0.306291	0.0754524	0	-2.16371	1.32993	-1.62693	0.984005	0.318984	NA
chr5:39501460_1_hs	chr5:39501460_1	chr5	39501460	ref	1	39.1161	372.997	3.25408	1.27001	1.98298	1.12638	0	42.1407	353.799	3.06982	0.417263	12.7257	11.3199	7.59523	-0.182992	0.899939	-0.203338	0.076305	0.0160737	0.0395475
chr5:39501460_2_hs	chr5:39501460_2	chr5	39501729	ref	2	16.7011	0	-5.85065	3.19495	1.17349	0.501137	0	185.633	111.72	-0.732431	0.646126	0.590112	0.17709	0	5.12023	1.25213	4.08922	4.36368	2.57772	NA
chr5:39505494_1_hs	chr5:39505494_1	chr5	39505494	ref	1	159.58	119.432	-0.422452	0.598374	0.318589	0.0793354	0	17.9926	13.583	-0.398251	1.9014	0.0787842	0.0170797	0	0.0547967	1.19116	0.0460029	0.0162348	0.00310405	NA
chr5:39505494_2_hs	chr5:39505494_2	chr5	39505763	ref	2	307.51	132.366	-1.21241	0.743717	0.98692	0.380461	0	362.237	188.672	-0.941953	0.517058	1.16436	0.495178	0	0.269289	0.67299	0.400138	0.161746	0.0361284	NA
chr5:39509152_1_hs	chr5:39509152_1	chr5	39509152	ref	1	104.686	111.019	0.0796464	0.622897	0.0465998	0.00899151	0	262.595	205.169	-0.353043	0.588802	0.260605	0.0617556	0	-0.417319	0.617294	-0.676045	0.301889	0.0731795	NA
chr5:39519111_1_hs	chr5:39519111_1	chr5	39519111	ref	1	148.75	144.136	-0.0511503	0.673321	0.0271285	0.00441686	0	275.44	104.095	-1.39756	0.868607	0.968096	0.369106	0	-1.32715	0.880247	-1.5077	0.880641	0.274468	NA
chr5:39519111_2_hs	chr5:39519111_2	chr5	39519380	ref	2	65.5299	65.7899	0.00527036	1.03708	0.00176454	0	0	13.0642	4.44744	-1.53993	2.27835	0.301807	0.074119	0	-1.49548	1.35238	-1.10582	0.57056	0.157111	NA
chr5:39525412_2_hs	chr5:39525412_2	chr5	39525681	ref	2	61.966	32.2958	-0.935958	1.5169	0.269847	0.0644432	0	271.873	338.978	0.321454	0.651084	0.206556	0.050044	0	1.25762	1.16798	1.07675	0.550382	0.150056	NA
chr5:39547452_1_hs	chr5:39547452_1	chr5	39547452	ref	1	68.7721	35.2158	-0.95726	1.18465	0.377724	0.0991003	0	16.9353	31.952	0.920162	1.36222	0.30158	0.0740641	0	1.87892	1.27911	1.46892	0.84816	0.261088	NA
chr5:39547452_2_hs	chr5:39547452_2	chr5	39547721	ref	2	7.88745	39.6955	2.33521	1.19691	1.29199	0.584021	0	73.466	360.464	2.29592	0.366845	9.41055	8.09896	4.28007	-0.0438874	0.950276	-0.0461838	0.0162999	0.00311999	0.00871863
chr5:39558598_1_hs	chr5:39558598_1	chr5	39558598	ref	1	361.953	304.569	-0.24705	0.4055	0.265712	0.0631749	0	5.38536	4.49017	-0.240172	2.04445	0.0426399	0.0079818	0	0.129393	0.800429	0.161655	0.0596939	0.0121515	NA
chr5:39558598_2_hs	chr5:39558598_2	chr5	39558867	ref	2	243.085	163.11	-0.582649	0.828157	0.317211	0.0789296	0	214.278	211.888	-0.0216202	0.502229	0.0151744	0.00224873	0	0.575982	0.860693	0.669207	0.298119	0.0724081	NA
chr5:39570421_1_hs	chr5:39570421_1	chr5	39570421	ref	1	305.731	609.72	0.998047	0.450004	1.5757	0.797334	0	91.504	184.292	1.01543	0.739678	0.77003	0.259318	0	0.0332148	0.799597	0.0415394	0.0146338	0.00279486	NA
chr5:39570421_2_hs	chr5:39570421_2	chr5	39570690	ref	2	7.64077	9.20711	0.287182	1.90085	0.0555609	0.0110748	0	2.45457	0.559665	-1.88284	2.70157	0.313508	0.0777471	0	-2.22268	1.81472	-1.2248	0.656298	0.187719	NA
chr5:39580956_2_hs	chr5:39580956_2	chr5	39581225	ref	2	80.0999	229.915	1.522	0.441127	3.25177	2.24664	0	177.171	656.008	1.89122	0.438216	4.79838	3.68425	0	0.378736	0.593352	0.638299	0.281267	0.0680633	0.149569
chr5:39623280_1_hs	chr5:39623280_1	chr5	39623280	ref	1	381.983	3466.22	3.18138	0.310579	23.8971	22.2728	18.7666	52.1523	35.0289	-0.572699	1.12204	0.214837	0.0508402	0	-3.73644	0.574701	-6.50154	10.0996	7.67265	8.47248
chr5:39623280_2_hs	chr5:39623280_2	chr5	39623549	ref	2	38.3559	122.533	1.67955	1.00545	1.02305	0.402922	0	330.641	314.679	-0.0728334	0.494453	0.0540912	0.0107595	0	-1.755	0.988242	-1.77588	1.1206	0.379554	NA
chr5:396418_2_hs	chr5:396418_2	chr5	396687	ref	2	0.948401	0.645652	-0.507686	2.73932	0.0690672	0.014409	0	4.23222	4.19749	0.000465844	2.59657	6.21723e-05	0	0	0.554661	2.1348	0.259819	0.0996311	0.0212773	NA
chr5:39713558_1_hs	chr5:39713558_1	chr5	39713558	ref	1	332.004	1815.98	2.44992	0.394066	9.29529	7.98738	4.16481	285.703	324.064	0.183829	0.387581	0.19703	0.0472177	0	-2.254	0.435843	-5.17159	6.63431	4.5229	5.31317
chr5:39713558_2_hs	chr5:39713558_2	chr5	39713827	ref	2	15.4636	78.7083	2.34406	1.24687	1.22103	0.534153	0	126.896	53.033	-1.25185	0.98331	0.692536	0.221828	0	-3.57664	1.40302	-2.54924	1.96674	0.82776	NA
chr5:39716430_1_hs	chr5:39716430_1	chr5	39716430	ref	1	388.244	1784.42	2.20011	0.310522	11.8575	10.4749	6.72697	240.063	558.137	1.21707	0.357695	3.17546	2.17709	0	-0.976922	0.354422	-2.75639	2.23326	0.992418	1.51627
chr5:39716430_2_hs	chr5:39716430_2	chr5	39716699	ref	2	521.972	355.587	-0.551865	0.648132	0.403944	0.107753	0	7.27954	0	-4.65289	3.19684	0.837017	0.293974	0	-4.10003	1.24811	-3.285	2.99148	1.5091	NA
chr5:39740060_1_hs	chr5:39740060_1	chr5	39740060	ref	1	17.9193	22.9992	0.369459	1.70227	0.0818764	0.0177573	0	413.741	388.866	-0.0888411	0.390501	0.0861698	0.0189255	0	-0.493473	1.04266	-0.47328	0.196534	0.045264	NA
chr5:39740060_2_hs	chr5:39740060_2	chr5	39740329	ref	2	245.915	1615.22	2.71555	0.267881	23.4227	21.8057	18.2922	247.478	1895.26	2.93556	0.319453	19.4031	17.8569	14.2727	0.221675	0.312099	0.710271	0.320994	0.0782122	0.172308
chr5:39755769_1_hs	chr5:39755769_1	chr5	39755769	ref	1	148.477	304.436	1.03156	0.524867	1.30654	0.594452	0	39.9093	11.126	-1.82998	1.86175	0.487261	0.137576	0	-2.79262	0.966258	-2.89014	2.41446	1.10764	NA
chr5:39755769_2_hs	chr5:39755769_2	chr5	39756038	ref	2	217.108	5579.04	4.68311	0.327265	45.7212	43.8154	40.5907	95.8309	13924.3	7.18342	0.311757	116.749	114.175	111.619	2.50662	0.379109	6.61187	10.4208	7.96323	8.76477
chr5:39760479_2_hs	chr5:39760479_2	chr5	39760748	ref	2	100.617	47.973	-1.06258	1.01029	0.533268	0.155225	0	472.007	233.113	-1.01437	0.526773	1.26641	0.565583	0	0.0396464	0.680035	0.0583005	0.0206751	0.00402227	NA
chr5:39794952_1_hs	chr5:39794952_1	chr5	39794952	ref	1	60.8579	97.6259	0.684843	0.754351	0.438954	0.119891	0	16.4037	31.4448	0.931494	1.2457	0.342369	0.0871494	0	0.242071	1.10553	0.218963	0.0826634	0.0174915	NA
chr5:39794952_2_hs	chr5:39794952_2	chr5	39795221	ref	2	14.8559	16.2109	0.131828	1.72108	0.0273598	0.00442842	0	1.12132	0	-1.95144	3.21524	0.264485	0.0628416	0	-2.06815	1.95456	-1.05812	0.537598	0.145836	NA
chr5:39827024_1_hs	chr5:39827024_1	chr5	39827024	ref	1	203.743	158.871	-0.35698	0.579287	0.269431	0.0643595	0	189.145	202.765	0.103043	0.541039	0.0711157	0.0149054	0	0.464724	0.584208	0.795476	0.370247	0.0920307	NA
chr5:39827024_2_hs	chr5:39827024_2	chr5	39827293	ref	2	0.785848	1.39916	0.864178	2.78459	0.121306	0.0268679	0	170.861	85.086	-1.00459	0.853907	0.62086	0.189921	0	-1.94713	1.41418	-1.37687	0.773261	0.231958	NA
chr5:39835357_1_hs	chr5:39835357_1	chr5	39835357	ref	1	339.525	2625.51	2.94997	0.35133	16.3376	14.8488	11.2071	205.574	904.545	2.13803	0.303147	11.756	10.3756	6.62551	-0.802876	0.373423	-2.15005	1.50098	0.565927	0.951865
chr5:39835357_2_hs	chr5:39835357_2	chr5	39835626	ref	2	361.818	191.932	-0.920795	0.554956	1.01291	0.396797	0	294.301	151.501	-0.956727	0.61551	0.920466	0.340697	0	-0.0231479	0.59117	-0.0391562	0.0137812	0.00252095	NA
chr5:39947448_1_hs	chr5:39947448_1	chr5	39947448	ref	1	26.7238	130.752	2.28096	0.93901	1.81999	0.991557	0	64.6443	45.0641	-0.525138	1.03223	0.214006	0.0508402	0	-2.79805	1.18006	-2.37111	1.75117	0.700182	NA
chr5:39947448_2_hs	chr5:39947448_2	chr5	39947717	ref	2	72.2074	518.295	2.84217	0.384401	12.8455	11.4362	7.715	307.635	2340.98	2.92764	0.26718	27.2136	25.5379	22.0831	0.0925625	0.340217	0.272069	0.104816	0.0226694	0.0536426
chr5:39948748_1_hs	chr5:39948748_1	chr5	39948748	ref	1	44.8624	26.2963	-0.763669	1.36119	0.2405	0.0559284	0	107.72	119.082	0.148096	0.629737	0.0893351	0.0197346	0	0.898381	1.0213	0.879646	0.421302	0.10782	NA
chr5:39998490_1_hs	chr5:39998490_1	chr5	39998490	ref	1	79.5104	36.447	-1.12084	1.29651	0.411945	0.110254	0	978.86	836.067	-0.230054	0.330369	0.313179	0.0776222	0	0.876847	0.71977	1.21823	0.651431	0.186187	NA
chr5:39998490_2_hs	chr5:39998490_2	chr5	39998759	ref	2	13.976	11.567	-0.262783	1.82361	0.0528502	0.0104511	0	43.3978	47.1119	0.124145	1.22959	0.036411	0.00669077	0	0.375476	1.49008	0.251983	0.0963382	0.0204193	NA
chr5:40030107_1_hs	chr5:40030107_1	chr5	40030107	ref	1	109.201	258.271	1.23577	0.606666	1.38036	0.648864	0	297.689	304.028	0.0304607	0.398225	0.0273213	0.00441686	0	-1.19298	0.651818	-1.83023	1.17253	0.401872	NA
chr5:40030107_2_hs	chr5:40030107_2	chr5	40030376	ref	2	22.3891	111.613	2.30705	0.862627	2.12579	1.24609	0	273.401	246.813	-0.154027	0.552416	0.107694	0.0236029	0	-2.4446	0.890172	-2.74621	2.21977	0.984836	NA
chr5:40041461_2_hs	chr5:40041461_2	chr5	40041730	ref	2	310.224	207.2	-0.578461	0.729112	0.369005	0.0959675	0	10.5795	36.8884	1.80839	1.43027	0.685924	0.218793	0	2.40621	1.21262	1.98431	1.32586	0.476189	NA
chr5:40046669_1_hs	chr5:40046669_1	chr5	40046669	ref	1	56.2481	42.9454	-0.379942	1.15238	0.129816	0.0291961	0	177.048	540.324	1.61057	1.13053	0.811725	0.280545	0	1.9889	1.04295	1.90699	1.24779	0.437865	NA
chr5:40046669_2_hs	chr5:40046669_2	chr5	40046938	ref	2	33.3867	73.7644	1.14852	0.859	0.741822	0.245429	0	16.6934	56.5053	1.76426	0.973555	1.15516	0.488986	0	0.623485	1.08807	0.57302	0.2467	0.0584286	NA
chr5:40108648_1_hs	chr5:40108648_1	chr5	40108648	ref	1	1.50054	0	-2.37274	3.20974	0.337461	0.0856219	0	53.051	66.5952	0.33353	0.952986	0.138854	0.0314601	0	2.69965	1.54487	1.7475	1.09393	0.367653	NA
chr5:40108648_2_hs	chr5:40108648_2	chr5	40108917	ref	2	33.1947	20.5957	-0.678685	1.8902	0.142937	0.032417	0	73.1193	26.8971	-1.43818	1.54847	0.452219	0.124539	0	-0.770586	1.78027	-0.432847	0.177096	0.0400712	NA
chr5:40154738_2_hs	chr5:40154738_2	chr5	40155007	ref	2	69.8488	48.5314	-0.520671	0.877915	0.257173	0.0607579	0	258.07	209.566	-0.295627	0.562981	0.222207	0.0508402	0	0.224844	0.65309	0.344278	0.136298	0.0298233	NA
chr5:4023006_1_hs	chr5:4023006_1	chr5	4023006	ref	1	11.0666	1.51249	-2.82697	2.45757	0.602034	0.18202	0	11.9069	4.17164	-1.48613	2.08771	0.321881	0.0804406	0	1.31998	1.45101	0.909701	0.440117	0.113674	NA
chr5:4023006_2_hs	chr5:4023006_2	chr5	4023275	ref	2	296.15	376.448	0.344315	0.397064	0.413572	0.110834	0	153.339	177.214	0.209806	0.539024	0.156703	0.035925	0	-0.125118	0.459869	-0.272073	0.104817	0.0226694	NA
chr5:40359410_2_hs	chr5:40359410_2	chr5	40359679	ref	2	307.723	333.87	0.118523	0.430793	0.106117	0.0233178	0	0.937811	0	-1.69419	3.21947	0.222771	0.0509154	0	-1.76402	1.15832	-1.52292	0.89354	0.27994	NA
chr5:40381913_1_hs	chr5:40381913_1	chr5	40381913	ref	1	38.0677	82.1652	1.11016	0.674502	1.00094	0.389108	0	19.8193	400.727	4.33837	1.55821	2.27036	1.37069	0	3.24123	1.20814	2.68283	2.13667	0.933304	NA
chr5:40381913_2_hs	chr5:40381913_2	chr5	40382182	ref	2	0	0	0	3.35245	0	0	0	15.6424	3.88085	-1.99968	2.06569	0.477524	0.133789	0	-4.37819	2.08329	-2.10158	1.44867	0.537169	NA
chr5:40385223_1_hs	chr5:40385223_1	chr5	40385223	ref	1	4.89141	14.086	1.53699	2.25292	0.305308	0.075141	0	132.606	109.607	-0.270828	0.7554	0.142696	0.0323778	0	-1.84605	1.49829	-1.2321	0.66172	0.189673	NA
chr5:40385223_2_hs	chr5:40385223_2	chr5	40385492	ref	2	256.672	213.632	-0.260452	0.714554	0.145398	0.0329195	0	316.991	316.043	-0.00118456	0.476665	0.000861987	0	0	0.258853	0.755651	0.342556	0.135529	0.0297408	NA
chr5:40390774_1_hs	chr5:40390774_1	chr5	40390774	ref	1	171.27	100.358	-0.764844	0.709116	0.551647	0.161965	0	59.5191	91.1049	0.614199	0.699048	0.420666	0.113354	0	1.37719	0.730417	1.88549	1.22648	0.427197	NA
chr5:40410667_1_hs	chr5:40410667_1	chr5	40410667	ref	1	29.6528	95.3676	1.69106	0.831254	1.37761	0.646837	0	416.773	2660.03	2.67339	0.312273	16.9515	15.4522	11.821	0.967661	0.575819	1.6805	1.03217	0.3402	0.617574
chr5:40412943_1_hs	chr5:40412943_1	chr5	40412943	ref	1	1.51691	0.559665	-1.18855	2.70883	0.17991	0.0423461	0	130.95	191.436	0.54723	0.573921	0.468088	0.13018	0	1.77293	1.24377	1.42545	0.812399	0.246917	NA
chr5:40477729_1_hs	chr5:40477729_1	chr5	40477729	ref	1	90.8577	67.9236	-0.416943	1.04885	0.160534	0.0369829	0	26.8681	18.7681	-0.515724	1.46567	0.1397	0.0316878	0	-0.0911114	1.24226	-0.0733433	0.0261645	0.00532991	NA
chr5:40477729_2_hs	chr5:40477729_2	chr5	40477998	ref	2	80.2204	32.3701	-1.30647	1.23404	0.537992	0.156982	0	8.42026	0.552196	-3.66217	2.69121	0.760498	0.254573	0	-2.3846	1.48159	-1.60948	0.968549	0.312023	NA
chr5:40483280_1_hs	chr5:40483280_1	chr5	40483280	ref	1	106.603	202.059	0.921516	0.629474	0.844031	0.297714	0	179.298	173.365	-0.0436048	0.60557	0.025674	0.00418745	0	-0.95624	0.734739	-1.30147	0.714221	0.208413	NA
chr5:40483280_2_hs	chr5:40483280_2	chr5	40483549	ref	2	14.0117	16.0026	0.196858	1.7365	0.0410822	0.00766399	0	8.58866	31.7962	1.87643	1.18498	0.945752	0.355622	0	1.67391	1.49029	1.12322	0.582785	0.161356	NA
chr5:40495115_1_hs	chr5:40495115_1	chr5	40495115	ref	1	15.3332	19.7259	0.377974	1.58445	0.0907366	0.0201422	0	117.305	277.332	1.2354	0.500422	1.86775	1.03038	0	0.817581	1.11818	0.731172	0.332851	0.0816486	NA
chr5:40495115_2_hs	chr5:40495115_2	chr5	40495384	ref	2	190.011	455.924	1.26068	1.05583	0.633634	0.195666	0	363.044	339.748	-0.0926324	0.645401	0.052628	0.0104083	0	-1.33442	0.932656	-1.43078	0.816748	0.248389	NA
chr5:40503212_1_hs	chr5:40503212_1	chr5	40503212	ref	1	157.049	123.148	-0.349567	0.702156	0.208596	0.0504639	0	233.169	148.945	-0.64311	0.912973	0.317696	0.0790552	0	-0.283032	0.986547	-0.286892	0.11115	0.0242999	NA
chr5:40503212_2_hs	chr5:40503212_2	chr5	40503481	ref	2	26.8204	29.3201	0.136342	1.29754	0.0379555	0.0070033	0	664.449	1185.5	0.833143	0.344892	1.80392	0.978369	0	0.66613	0.73251	0.90938	0.439914	0.113541	NA
chr5:40603016_1_hs	chr5:40603016_1	chr5	40603016	ref	1	30.9445	25.1944	-0.301874	1.35848	0.0839952	0.0182802	0	138.136	127.618	-0.113482	0.549038	0.0776641	0.0167176	0	0.215586	0.840453	0.256512	0.0982389	0.0209106	NA
chr5:40603016_2_hs	chr5:40603016_2	chr5	40603285	ref	2	93.6974	96.9151	0.0423404	0.859763	0.0174019	0.00272554	0	368.861	360.684	-0.0292545	0.423361	0.0246098	0.00418745	0	-0.0509257	0.741209	-0.0687062	0.0244655	0.00493476	NA
chr5:40676750_1_hs	chr5:40676750_1	chr5	40676750	ref	1	83.5566	53.0615	-0.649643	1.06988	0.264631	0.0628709	0	72.6535	100.299	0.470053	0.926875	0.213207	0.0508402	0	1.1257	1.14429	0.983757	0.487803	0.128554	NA
chr5:40676750_2_hs	chr5:40676750_2	chr5	40677019	ref	2	111.284	119.271	0.0953314	0.703619	0.0495248	0.00969825	0	210.706	291.123	0.469772	0.575306	0.382811	0.100481	0	0.388227	0.744832	0.521227	0.220253	0.051347	NA
chr5:40688645_1_hs	chr5:40688645_1	chr5	40688645	ref	1	201.238	279.248	0.472291	0.437853	0.551691	0.161988	0	38.603	59.2063	0.621915	0.82119	0.347899	0.0887891	0	0.170314	0.532011	0.320134	0.125595	0.027313	NA
chr5:40688645_2_hs	chr5:40688645_2	chr5	40688914	ref	2	223.949	204.465	-0.129682	0.546266	0.0902574	0.019975	0	347.942	467.99	0.422745	0.553188	0.351885	0.0900616	0	0.549573	0.678162	0.810385	0.379116	0.0946143	NA
chr5:40831950_2_hs	chr5:40831950_2	chr5	40832219	ref	2	2.70204	1.38049	-0.934419	2.75918	0.133791	0.030193	0	31.1706	55.785	0.836603	0.96246	0.414856	0.111328	0	1.70823	1.62262	1.05276	0.533944	0.14455	NA
chr5:40841936_2_hs	chr5:40841936_2	chr5	40842205	ref	2	274.584	167.005	-0.714324	0.64161	0.575827	0.171235	0	248.423	267.356	0.106916	0.502602	0.0801161	0.017359	0	0.822879	0.645311	1.27517	0.694111	0.20084	NA
chr5:40877462_1_hs	chr5:40877462_1	chr5	40877462	ref	1	227.834	484.325	1.08296	0.562072	1.2675	0.566315	0	272.306	184.817	-0.559039	0.47067	0.629059	0.193576	0	-1.62935	0.639832	-2.54653	1.96337	0.82567	NA
chr5:40904682_1_hs	chr5:40904682_1	chr5	40904682	ref	1	0.166843	0.552196	2.07656	2.86295	0.329518	0.0828901	0	104.427	100.841	-0.0464194	0.762195	0.02162	0.00349246	0	-2.14442	1.6741	-1.28094	0.698505	0.202327	NA
chr5:40904682_2_hs	chr5:40904682_2	chr5	40904951	ref	2	638.434	538.19	-0.246218	0.482227	0.214926	0.0508402	0	2.02041	12.7472	2.67163	2.06811	0.706817	0.228265	0	2.97091	1.5001	1.98048	1.32194	0.474131	NA
chr5:40990903_1_hs	chr5:40990903_1	chr5	40990903	ref	1	11.8175	1.08354	-3.328	2.74556	0.646931	0.201628	0	319.91	187.313	-0.768988	0.841866	0.442474	0.121122	0	2.36688	1.26868	1.86563	1.20696	0.417598	NA
chr5:40990903_2_hs	chr5:40990903_2	chr5	40991172	ref	2	245.894	154.69	-0.671302	0.552849	0.648496	0.202246	0	449.405	308.87	-0.541055	0.443527	0.652658	0.203847	0	0.138484	0.473236	0.292632	0.11362	0.0247918	NA
chr5:41148235_2_hs	chr5:41148235_2	chr5	41148504	ref	2	883.309	458.969	-0.94472	0.333167	2.33967	1.4304	0	78.85	63.8608	-0.297579	0.851065	0.138706	0.0314383	0	0.683661	0.468606	1.45893	0.839875	0.257888	NA
chr5:41157220_1_hs	chr5:41157220_1	chr5	41157220	ref	1	336.579	322.191	-0.0590017	0.525577	0.0406644	0.00756495	0	337.332	190.942	-0.824738	0.496539	1.01449	0.397864	0	-0.769703	0.548738	-1.40268	0.79395	0.240061	NA
chr5:41157220_2_hs	chr5:41157220_2	chr5	41157489	ref	2	25.8538	15.7241	-0.707986	1.78011	0.160625	0.0370019	0	44.102	56.5848	0.362257	1.16717	0.121318	0.0268704	0	1.05656	1.51914	0.695497	0.312699	0.0762632	NA
chr5:41165610_1_hs	chr5:41165610_1	chr5	41165610	ref	1	120.022	117.833	-0.021999	0.697724	0.0110635	0.00137053	0	37.3363	64.1005	0.76413	1.03508	0.336892	0.0854665	0	0.764093	1.00907	0.757228	0.347837	0.0856815	NA
chr5:41165610_2_hs	chr5:41165610_2	chr5	41165879	ref	2	2.22017	4.96976	1.17541	2.56341	0.189385	0.0451593	0	234.859	498.874	1.0874	1.13609	0.470448	0.131075	0	-0.111808	1.85821	-0.0601696	0.0213537	0.00415923	NA
chr5:41193464_1_hs	chr5:41193464_1	chr5	41193464	ref	1	148.232	115.444	-0.360043	0.749297	0.200062	0.0482208	0	54.6284	97.3761	0.826458	1.12602	0.334447	0.0846788	0	1.1781	1.20837	0.974947	0.482031	0.126679	NA
chr5:41193464_2_hs	chr5:41193464_2	chr5	41193733	ref	2	586.912	1015.79	0.788864	0.360256	1.54449	0.772955	0	111.232	114.251	0.0323279	0.632558	0.0180725	0.00283509	0	-0.765334	0.46512	-1.64545	1.00054	0.326103	NA
chr5:41250257_1_hs	chr5:41250257_1	chr5	41250257	ref	1	18.2217	41.9684	1.21252	1.12139	0.553498	0.162727	0	167.789	142.24	-0.237348	0.656638	0.144023	0.032636	0	-1.4583	0.995308	-1.46517	0.845048	0.259676	NA
chr5:41250257_2_hs	chr5:41250257_2	chr5	41250526	ref	2	7.36413	12.5124	0.771768	1.61504	0.198769	0.0477686	0	85.297	130.148	0.610967	1.88015	0.127719	0.028607	0	-0.148886	1.4898	-0.0999367	0.0360259	0.00751332	NA
chr5:41270425_1_hs	chr5:41270425_1	chr5	41270425	ref	1	224.289	1621.61	2.85454	0.393803	12.3758	10.9792	7.24531	4.27306	8.96528	1.08655	2.12643	0.215119	0.0508402	0	-1.68165	1.20125	-1.39992	0.791725	0.239239	0.460452
chr5:41270425_2_hs	chr5:41270425_2	chr5	41270694	ref	2	3.16079	8.71631	1.46546	2.41514	0.264405	0.0628416	0	194.623	473.659	1.27866	0.482305	2.09572	1.2206	0	-0.178493	1.65641	-0.107759	0.0389649	0.00790967	NA
chr5:41279984_1_hs	chr5:41279984_1	chr5	41279984	ref	1	87.3663	74.4244	-0.226574	0.900414	0.0961917	0.0215826	0	11.3829	0	-5.29763	3.19563	1.01161	0.395871	0	-5.06554	1.3734	-3.68833	3.64641	1.99997	NA
chr5:41279984_2_hs	chr5:41279984_2	chr5	41280253	ref	2	217.289	119.979	-0.852901	0.788628	0.553657	0.162801	0	61.158	19.1519	-1.67178	1.26552	0.729339	0.239431	0	-0.810836	0.91825	-0.883024	0.423401	0.108607	NA
chr5:41286399_1_hs	chr5:41286399_1	chr5	41286399	ref	1	0.0834217	0	1.67609	3.35245	0.209643	0.0508402	0	74.6071	128.862	0.784597	0.716732	0.562798	0.166007	0	-0.887895	1.69479	-0.523896	0.221595	0.051801	NA
chr5:41286399_2_hs	chr5:41286399_2	chr5	41286668	ref	2	35.5789	60.0448	0.761605	1.07594	0.31963	0.0797046	0	1.87156	0	-17.8094	3.20652	7.55438	6.30912	2.4239	-3.44258	1.64449	-2.0934	1.43993	0.532941	0.9063
chr5:41299402_1_hs	chr5:41299402_1	chr5	41299402	ref	1	281.475	286.463	0.0213622	0.442865	0.0170381	0.0026872	0	21.4747	63.2975	1.56536	1.16191	0.749804	0.249205	0	1.56452	1.00448	1.55755	0.923213	0.292337	NA
chr5:41335507_1_hs	chr5:41335507_1	chr5	41335507	ref	1	40.3206	85.997	1.09571	0.947388	0.60651	0.183914	0	14.0396	1.66406	-3.04589	2.4561	0.667711	0.210727	0	-4.07601	1.37796	-2.958	2.50914	1.16993	NA
chr5:41335507_2_hs	chr5:41335507_2	chr5	41335776	ref	2	680.686	311.441	-1.12474	0.493504	1.64471	0.851702	0	145.835	148.655	0.0331765	0.732301	0.0159839	0.00247229	0	1.17283	0.704356	1.6651	1.01822	0.334148	NA
chr5:41559572_1_hs	chr5:41559572_1	chr5	41559572	ref	1	219.406	233.96	0.0849833	0.594494	0.052405	0.0103363	0	327.158	259.905	-0.32907	0.704079	0.193664	0.0464118	0	-0.400247	0.841961	-0.475374	0.197555	0.0454102	NA
chr5:41559572_2_hs	chr5:41559572_2	chr5	41559841	ref	2	42.9094	49.6456	0.21629	0.914676	0.0898716	0.0198761	0	141.121	185.733	0.401237	0.660532	0.264756	0.0629115	0	0.188049	0.81142	0.231754	0.0879218	0.0185177	NA
chr5:415920_1_hs	chr5:415920_1	chr5	415920	ref	1	35.5231	112.44	1.6583	0.775147	1.48935	0.730548	0	9.20053	181.341	4.29902	2.13257	1.35841	0.63239	0	2.63101	1.45803	1.8045	1.14781	0.39133	NA
chr5:415920_2_hs	chr5:415920_2	chr5	416189	ref	2	25.1493	58.3989	1.22091	0.869734	0.794834	0.271886	0	152.103	522.362	1.77765	0.414708	4.74111	3.6305	0	0.54292	0.627961	0.864575	0.411984	0.104984	0.226774
chr5:4173118_1_hs	chr5:4173118_1	chr5	4173118	ref	1	618.412	473.922	-0.386569	0.421765	0.444448	0.121812	0	299.518	342.44	0.195797	0.405722	0.201082	0.0484939	0	0.594471	0.445641	1.33397	0.739418	0.218334	NA
chr5:4173118_2_hs	chr5:4173118_2	chr5	4173387	ref	2	426.738	387.239	-0.138031	0.439039	0.123077	0.0273389	0	353.382	438.361	0.306137	0.447063	0.306724	0.0755502	0	0.442756	0.511963	0.864821	0.412135	0.105012	NA
chr5:41789669_2_hs	chr5:41789669_2	chr5	41789938	ref	2	393.834	290.952	-0.435798	0.528585	0.387558	0.101956	0	193.9	121.661	-0.666172	0.775933	0.408277	0.109131	0	-0.215052	0.757372	-0.283944	0.109885	0.0239425	NA
chr5:41794128_1_hs	chr5:41794128_1	chr5	41794128	ref	1	13.8878	2.79459	-2.29375	2.42663	0.462764	0.128279	0	261.986	219.874	-0.2572	0.463652	0.23726	0.0549953	0	1.96248	0.791078	2.48077	1.8824	0.776161	NA
chr5:41794128_2_hs	chr5:41794128_2	chr5	41794397	ref	2	299.366	1979.35	2.72482	0.276888	22.1245	20.5284	16.994	41.907	29.2889	-0.512597	1.33964	0.153669	0.0350941	0	-3.212	0.653993	-4.91137	6.04364	4.00333	4.78725
chr5:41835722_1_hs	chr5:41835722_1	chr5	41835722	ref	1	28.0325	30.8081	0.139236	1.36149	0.0369	0.00683288	0	1484.43	2314.94	0.641328	0.280938	1.64895	0.855122	0	0.500837	0.918055	0.545541	0.232561	0.0547519	NA
chr5:41835722_2_hs	chr5:41835722_2	chr5	41835991	ref	2	318.9	245.954	-0.371135	0.459521	0.377488	0.0989857	0	132.628	72.4492	-0.880854	0.793169	0.573876	0.170458	0	-0.5337	0.560513	-0.952164	0.467228	0.121866	NA
chr5:41856604_2_hs	chr5:41856604_2	chr5	41856873	ref	2	7.72397	3.02441	-1.32952	2.19838	0.263341	0.0625625	0	539.265	579.776	0.100797	0.409355	0.0939334	0.0209259	0	1.33835	0.798775	1.6755	1.02763	0.338385	NA
chr5:41863869_1_hs	chr5:41863869_1	chr5	41863869	ref	1	1.56061	0	-2.42975	3.20912	0.347787	0.0887524	0	618.067	691.612	0.160851	0.308141	0.220644	0.0508402	0	2.54787	1.05099	2.42426	1.81418	0.736334	NA
chr5:41863869_2_hs	chr5:41863869_2	chr5	41864138	ref	2	0.802785	0	-1.46818	3.22385	0.18788	0.0446419	0	446.383	819.65	0.874616	0.367204	1.76379	0.946162	0	2.27296	1.16558	1.95007	1.291	0.4591	NA
chr5:41871940_2_hs	chr5:41871940_2	chr5	41872209	ref	2	128.964	107.549	-0.257735	0.872723	0.114782	0.02551	0	84.7018	151.628	0.831131	0.746161	0.576209	0.171374	0	1.08255	1.00549	1.07664	0.550305	0.15003	NA
chr5:41877772_1_hs	chr5:41877772_1	chr5	41877772	ref	1	39.3535	53.7466	0.453843	1.14699	0.159681	0.036741	0	86.566	423.631	2.29273	0.354041	10.0257	8.69522	4.89522	1.83789	0.890873	2.06302	1.40771	0.516417	0.882846
chr5:41883865_1_hs	chr5:41883865_1	chr5	41883865	ref	1	23.6054	9.90174	-1.24453	1.39646	0.428499	0.116124	0	97.3569	334.462	1.78076	1.60195	0.574627	0.170751	0	3.02186	1.23887	2.43921	1.83211	0.746307	NA
chr5:41883865_2_hs	chr5:41883865_2	chr5	41884134	ref	2	36.9498	35.2262	-0.0622516	1.00795	0.0219321	0.00354442	0	307.233	235.005	-0.384013	0.510761	0.344723	0.0878521	0	-0.336226	0.635201	-0.529323	0.22433	0.0524597	NA
chr5:42021716_1_hs	chr5:42021716_1	chr5	42021716	ref	1	136.086	91.5875	-0.567535	0.95251	0.258621	0.0611395	0	71.1619	155.404	1.12399	0.537482	1.4376	0.691411	0	1.68979	0.826288	2.04504	1.3888	0.507531	NA
chr5:42021716_2_hs	chr5:42021716_2	chr5	42021985	ref	2	186.164	127.564	-0.549881	0.676281	0.380736	0.100008	0	264.496	137.921	-0.934697	0.809006	0.605652	0.183522	0	-0.367202	0.836848	-0.438791	0.179922	0.0408795	NA
chr5:42037479_1_hs	chr5:42037479_1	chr5	42037479	ref	1	48.9162	39.8767	-0.285522	1.04649	0.105143	0.0231631	0	0.250265	0	0.227048	3.29074	0.0245715	0.00418745	0	0.595761	1.7438	0.341645	0.135123	0.0297386	NA
chr5:42037479_2_hs	chr5:42037479_2	chr5	42037748	ref	2	7.34502	9.64527	0.398256	1.88501	0.0795259	0.0172271	0	853.934	1141.49	0.417873	0.866841	0.200825	0.0484194	0	0.00994016	1.18528	0.00838635	0.00291574	0.000430763	NA
chr5:42170475_1_hs	chr5:42170475_1	chr5	42170475	ref	1	2.11246	2.04482	-0.0285147	2.45279	0.00404711	0	0	3.79433	17.3477	2.19748	1.74945	0.679685	0.216083	0	2.21143	1.79145	1.23443	0.663458	0.190257	NA
chr5:42170475_2_hs	chr5:42170475_2	chr5	42170744	ref	2	337.075	226.674	-0.571606	0.563021	0.508655	0.145763	0	136.68	33.5938	-2.01438	1.09712	1.17817	0.504322	0	-1.40069	0.701706	-1.99612	1.33799	0.482784	NA
chr5:42218382_1_hs	chr5:42218382_1	chr5	42218382	ref	1	299.932	779.379	1.37825	0.297289	5.44962	4.29879	0.319143	235.531	170.156	-0.468909	0.493406	0.466058	0.129493	0	-1.84254	0.312164	-5.90246	8.44597	6.15083	6.94899
chr5:42218382_2_hs	chr5:42218382_2	chr5	42218651	ref	2	24.178	13.1168	-0.867797	1.72651	0.210967	0.0508402	0	31.1733	20.0962	-0.627598	1.68119	0.149402	0.033882	0	0.23187	1.59775	0.145122	0.0532461	0.0107439	NA
chr5:42228720_1_hs	chr5:42228720_1	chr5	42228720	ref	1	1437.11	925.12	-0.635126	0.276458	1.66559	0.868156	0	15.9553	0.92175	-4.02169	2.49789	0.969033	0.369633	0	-3.48072	0.861067	-4.04233	4.27636	2.5043	NA
chr5:42228720_2_hs	chr5:42228720_2	chr5	42228989	ref	2	716.922	635.007	-0.174086	0.328886	0.224329	0.0513846	0	126.77	82.4085	-0.618236	0.863574	0.324175	0.0811404	0	-0.426785	0.639673	-0.667193	0.297011	0.0720646	NA
chr5:4224996_1_hs	chr5:4224996_1	chr5	4224996	ref	1	242.893	259.599	0.0957106	0.417604	0.0868638	0.0191247	0	176.77	102.749	-0.777054	0.692456	0.582048	0.173854	0	-0.851266	0.492681	-1.72782	1.07562	0.359369	NA
chr5:4243503_1_hs	chr5:4243503_1	chr5	4243503	ref	1	1.13419	15.6706	3.7988	2.25068	1.03886	0.412822	0	1.12706	8.00684	2.8373	2.4528	0.606652	0.183964	0	-0.951782	3.32647	-0.286124	0.11082	0.0241925	NA
chr5:4243503_2_hs	chr5:4243503_2	chr5	4243772	ref	2	98.8932	266.339	1.42226	0.722274	1.31036	0.597221	0	226.324	274.004	0.278929	0.547352	0.214433	0.0508402	0	-1.12637	0.885876	-1.27147	0.691306	0.199922	NA
chr5:4245407_2_hs	chr5:4245407_2	chr5	4245676	ref	2	429.666	573.711	0.413386	0.456351	0.43769	0.119337	0	809.016	790.1	-0.0323968	0.512578	0.0224573	0.00362961	0	-0.432292	0.653893	-0.661105	0.293671	0.0712027	NA
chr5:42472288_1_hs	chr5:42472288_1	chr5	42472288	ref	1	16.0482	18.8008	0.233934	1.92519	0.044175	0.0083976	0	22.8378	12.1113	-0.906388	1.88084	0.200747	0.0484105	0	-1.13412	1.9281	-0.588204	0.254616	0.0606902	NA
chr5:42490909_1_hs	chr5:42490909_1	chr5	42490909	ref	1	200.198	510.581	1.35306	0.354328	3.87231	2.81799	0	2.24286	0	-2.95287	3.20437	0.447598	0.122922	0	-4.26865	1.24275	-3.43484	3.22701	1.6818	2.32632
chr5:42490909_2_hs	chr5:42490909_2	chr5	42491178	ref	2	133.648	123.478	-0.110406	0.621469	0.0660093	0.0135575	0	9.57887	5.86902	-0.695473	2.262	0.120048	0.0266494	0	-0.530285	1.07712	-0.492315	0.205863	0.0473664	NA
chr5:42508949_1_hs	chr5:42508949_1	chr5	42508949	ref	1	10.9605	7.76435	-0.48699	2.14743	0.0858706	0.0188358	0	68.0332	26.3982	-1.35919	1.28291	0.538514	0.157171	0	-0.891424	1.48528	-0.600171	0.260908	0.0623591	NA
chr5:42508949_2_hs	chr5:42508949_2	chr5	42509218	ref	2	5.64148	14.8934	1.40722	1.72345	0.382783	0.10048	0	582.84	858.429	0.559261	0.29867	1.2137	0.529069	0	-0.88164	0.737114	-1.19607	0.635132	0.180171	NA
chr5:42516751_2_hs	chr5:42516751_2	chr5	42517020	ref	2	275.56	169.331	-0.704857	0.510523	0.776284	0.262764	0	206.696	268.621	0.373427	0.486483	0.353869	0.0908005	0	1.08071	0.47498	2.27527	1.64036	0.639992	NA
chr5:42518807_1_hs	chr5:42518807_1	chr5	42518807	ref	1	85.3589	319.366	1.89809	0.543875	3.31592	2.3053	0	35.4622	72.764	1.03968	0.85265	0.652257	0.203664	0	-0.849547	0.865332	-0.981759	0.486491	0.12818	0.269806
chr5:42518807_2_hs	chr5:42518807_2	chr5	42519076	ref	2	170.223	111.123	-0.611331	0.682508	0.431322	0.117084	0	93.2501	139.364	0.582217	0.777666	0.342891	0.0872908	0	1.19845	0.858518	1.39595	0.788533	0.238228	NA
chr5:42520795_1_hs	chr5:42520795_1	chr5	42520795	ref	1	2.27184	0.650125	-1.54448	2.73054	0.242875	0.0565758	0	314.938	303.528	-0.0492517	0.498361	0.0356105	0.00656333	0	1.31875	1.23055	1.07168	0.546891	0.149011	NA
chr5:42520795_2_hs	chr5:42520795_2	chr5	42521064	ref	2	412.086	292.21	-0.496759	0.515938	0.474133	0.132491	0	265.024	284.013	0.10391	0.556128	0.0696715	0.0145815	0	0.612139	0.644509	0.949775	0.465686	0.121323	NA
chr5:4252150_1_hs	chr5:4252150_1	chr5	4252150	ref	1	102.048	71.5342	-0.506814	0.854938	0.257031	0.0607226	0	150.3	93.2815	-0.684445	0.990286	0.310277	0.0765767	0	-0.16962	1.02223	-0.165931	0.0613744	0.0124618	NA
chr5:4252150_2_hs	chr5:4252150_2	chr5	4252419	ref	2	72.3393	54.5405	-0.42212	1.08187	0.157138	0.0360259	0	52.0785	119.592	1.1974	0.751756	0.953884	0.360387	0	1.64397	1.06454	1.54429	0.911801	0.28763	NA
chr5:42547317_2_hs	chr5:42547317_2	chr5	42547586	ref	2	8.77579	1.8435	-2.23993	2.45427	0.441991	0.120968	0	0	0.650125	3.82433	2.90304	0.726486	0.238027	0	6.15061	2.24364	2.74136	2.21335	0.981227	NA
chr5:42565965_1_hs	chr5:42565965_1	chr5	42565965	ref	1	155.87	172.557	0.15074	0.580694	0.0995326	0.022265	0	48.0528	65.102	0.443905	1.09066	0.164942	0.0381741	0	0.311043	0.940816	0.330609	0.130217	0.0284382	NA
chr5:42565965_2_hs	chr5:42565965_2	chr5	42566234	ref	2	405.609	399.024	-0.0242889	0.459648	0.0186991	0.00300476	0	50.7766	54.0983	0.0968852	0.946403	0.0369391	0.00684362	0	0.140156	0.658409	0.212871	0.0801757	0.0168882	NA
chr5:42579277_1_hs	chr5:42579277_1	chr5	42579277	ref	1	9.51989	20.1499	1.0895	1.7183	0.278977	0.0671691	0	14.5532	0.322826	-5.07519	2.59054	1.30017	0.589787	0	-6.16913	1.87015	-3.29873	3.01268	1.52487	NA
chr5:42579277_2_hs	chr5:42579277_2	chr5	42579546	ref	2	82.3953	98.8546	0.264895	0.61737	0.175307	0.0410972	0	17.1283	67.5528	1.97274	1.22695	0.967103	0.36848	0	1.7019	1.22795	1.38596	0.780524	0.234874	NA
chr5:42586273_1_hs	chr5:42586273_1	chr5	42586273	ref	1	432.673	224.722	-0.941261	0.591179	0.953328	0.360077	0	40.6489	15.2956	-1.40118	1.2994	0.551465	0.161906	0	-0.424142	0.708045	-0.599032	0.260308	0.0622708	NA
chr5:42612947_1_hs	chr5:42612947_1	chr5	42612947	ref	1	334.593	342.448	0.0347087	0.434469	0.0285727	0.00479804	0	231.304	131.086	-0.828961	0.744158	0.576268	0.171377	0	-0.878064	0.678831	-1.29349	0.708099	0.206509	NA
chr5:42612947_2_hs	chr5:42612947_2	chr5	42613216	ref	2	8.19166	20.6496	1.34587	1.67667	0.37454	0.0979817	0	189.653	207.086	0.131728	0.62433	0.0794104	0.0172212	0	-1.24405	1.19599	-1.04018	0.525413	0.14169	NA
chr5:42614322_1_hs	chr5:42614322_1	chr5	42614322	ref	1	0	7.10218	7.01602	2.66585	2.07094	1.19998	0	31.2512	30.2763	-0.0485393	1.19059	0.014358	0.00206084	0	-7.055	2.13212	-3.30891	3.02845	1.53577	NA
chr5:42614322_2_hs	chr5:42614322_2	chr5	42614591	ref	2	51.3085	197.815	1.9494	0.738056	2.08304	1.21022	0	186.146	3418.7	4.19873	0.321775	38.1893	36.3702	33.0588	2.25353	0.856835	2.63007	2.0687	0.890195	1.38662
chr5:42617210_1_hs	chr5:42617210_1	chr5	42617210	ref	1	49.1935	37.391	-0.389815	1.14415	0.134702	0.0304615	0	948.058	756.269	-0.324195	0.342295	0.463977	0.128715	0	0.0448294	0.637131	0.0703614	0.0250712	0.00505987	NA
chr5:42617210_2_hs	chr5:42617210_2	chr5	42617479	ref	2	28.7024	14.6894	-0.960616	1.71169	0.240593	0.0559659	0	973.208	1374.12	0.498112	0.886459	0.240955	0.0560957	0	1.45707	1.14064	1.27741	0.695818	0.20146	NA
chr5:42620440_1_hs	chr5:42620440_1	chr5	42620440	ref	1	11.3013	24.3528	1.11246	1.5721	0.319503	0.0796748	0	0.625192	0	-1.10785	3.23241	0.135607	0.0306334	0	-2.20173	2.02457	-1.0875	0.557811	0.152653	NA
chr5:42620440_2_hs	chr5:42620440_2	chr5	42620709	ref	2	19.6645	22.7549	0.216482	1.44262	0.055164	0.010983	0	395.447	930.281	1.23124	0.453838	2.17595	1.28904	0	0.995873	0.849797	1.1719	0.617552	0.173675	NA
chr5:42641205_1_hs	chr5:42641205_1	chr5	42641205	ref	1	264.194	137.326	-0.941001	0.662691	0.807944	0.278585	0	33.8975	31.9488	-0.0763173	1.12256	0.0242017	0.00409859	0	0.894404	0.78852	1.13428	0.590613	0.163972	NA
chr5:42641205_2_hs	chr5:42641205_2	chr5	42641474	ref	2	8.44555	19.4821	1.21034	1.66697	0.329946	0.0830363	0	381.376	574.275	0.589545	0.397832	0.858963	0.305677	0	-0.631544	0.895918	-0.704913	0.317977	0.0776166	NA
chr5:42648778_1_hs	chr5:42648778_1	chr5	42648778	ref	1	2.14874	0	-2.89112	3.20484	0.435335	0.118483	0	402.717	546.2	0.436011	0.382084	0.595487	0.17921	0	3.29027	1.12512	2.92438	2.462	1.13922	NA
chr5:42648778_2_hs	chr5:42648778_2	chr5	42649047	ref	2	29.493	14.0684	-1.06082	1.58124	0.299039	0.073231	0	169.079	103.339	-0.704878	0.818964	0.409597	0.109571	0	0.352092	1.0588	0.332539	0.131072	0.0287157	NA
chr5:42656122_2_hs	chr5:42656122_2	chr5	42656391	ref	2	65.1131	266.606	2.03129	1.34643	0.881442	0.318453	0	129.067	61.7322	-1.06037	0.920324	0.603364	0.182629	0	-3.0724	1.1378	-2.70029	2.1594	0.94679	NA
chr5:42691318_1_hs	chr5:42691318_1	chr5	42691318	ref	1	77.0239	289.038	1.91025	0.716675	2.11415	1.23609	0	285.574	449.303	0.654281	0.573538	0.595232	0.179114	0	-1.2516	0.904947	-1.38306	0.778207	0.233739	NA
chr5:42691318_2_hs	chr5:42691318_2	chr5	42691587	ref	2	10.6237	66.6115	2.63718	1.21368	1.52593	0.758857	0	30.076	704.806	4.54993	1.95197	1.70428	0.899006	0	1.90738	2.00612	0.950779	0.466334	0.121537	NA
chr5:42715741_1_hs	chr5:42715741_1	chr5	42715741	ref	1	42.9847	44.39	0.0545062	1.29336	0.0148499	0.00217341	0	101.396	87.8545	-0.207151	0.661844	0.122463	0.0271593	0	-0.276408	1.08334	-0.255144	0.0976641	0.0207893	NA
chr5:42715741_2_hs	chr5:42715741_2	chr5	42716010	ref	2	251.036	480.98	0.934708	0.431843	1.51671	0.751514	0	225.93	625.109	1.46817	0.324373	5.22139	4.08213	0.0909064	0.544723	0.442772	1.23026	0.660347	0.189085	0.377054
chr5:42752858_1_hs	chr5:42752858_1	chr5	42752858	ref	1	15.2451	12.4252	-0.284243	1.65638	0.0636127	0.0129265	0	275.347	245.452	-0.167861	0.45919	0.14588	0.0329693	0	0.0774857	0.908199	0.085318	0.0305801	0.00636945	NA
chr5:42812090_1_hs	chr5:42812090_1	chr5	42812090	ref	1	544.568	2795.28	2.35911	0.2897	15.4149	13.9458	10.2844	131.039	1297.49	3.3074	0.293718	28.6868	26.9913	23.5563	0.95461	0.295668	3.22866	2.90528	1.44694	2.05663
chr5:42812090_2_hs	chr5:42812090_2	chr5	42812359	ref	2	25.8615	13.4975	-0.930333	1.7744	0.221803	0.0508402	0	148.881	92.7032	-0.676923	0.925431	0.33302	0.0841951	0	0.246057	1.2611	0.195113	0.0729867	0.0152273	NA
chr5:42828069_1_hs	chr5:42828069_1	chr5	42828069	ref	1	10.7667	7.99722	-0.4693	2.01745	0.0882801	0.0194684	0	139.769	157.235	0.175091	0.671086	0.10009	0.022265	0	0.825361	1.18409	0.697044	0.313564	0.0763943	NA
chr5:42828069_2_hs	chr5:42828069_2	chr5	42828338	ref	2	12.5878	37.4201	1.56476	1.03152	0.888469	0.322168	0	115.833	78.4785	-0.556651	1.02468	0.231391	0.05347	0	-2.10292	1.11458	-1.88674	1.22772	0.427674	NA
chr5:42840285_1_hs	chr5:42840285_1	chr5	42840285	ref	1	576.49	426.451	-0.434023	0.342001	0.689486	0.220471	0	54.5581	75.2913	0.468719	0.900935	0.219766	0.0508402	0	0.918891	0.663627	1.38465	0.779475	0.23432	NA
chr5:42840285_2_hs	chr5:42840285_2	chr5	42840554	ref	2	621.514	186.333	-1.73329	0.696729	1.89091	1.04951	0	631.75	384.236	-0.722307	0.467192	0.913322	0.336455	0	1.00471	0.669812	1.49998	0.874131	0.271616	NA
chr5:42889420_1_hs	chr5:42889420_1	chr5	42889420	ref	1	74.8482	149.375	1.0005	0.75306	0.735213	0.242231	0	293.318	448.017	0.607827	0.421006	0.827368	0.288767	0	-0.39351	0.733723	-0.536319	0.227871	0.0534346	NA
chr5:42889420_2_hs	chr5:42889420_2	chr5	42889689	ref	2	386.737	299.246	-0.376351	0.558033	0.300994	0.0738479	0	4.07146	0	-3.81414	3.19948	0.632238	0.19507	0	-3.41844	1.18702	-2.87984	2.40025	1.09859	NA
chr5:42944102_1_hs	chr5:42944102_1	chr5	42944102	ref	1	34.2203	53.4927	0.649057	0.902655	0.325959	0.081707	0	324.613	468.838	0.525952	0.549512	0.470436	0.131073	0	-0.13315	0.759541	-0.175304	0.065077	0.0132837	NA
chr5:42944102_2_hs	chr5:42944102_2	chr5	42944371	ref	2	4.45267	7.55548	0.771489	2.44832	0.123391	0.0274131	0	902.581	1355.57	0.586855	0.409496	0.818655	0.284178	0	-0.203535	1.66448	-0.122282	0.0444682	0.00894139	NA
chr5:42951671_1_hs	chr5:42951671_1	chr5	42951671	ref	1	71.3755	26.2414	-1.43675	1.40101	0.515525	0.148455	0	603.589	401.117	-0.590371	0.412719	0.816474	0.283053	0	0.822892	0.815341	1.00926	0.504665	0.134263	NA
chr5:42951671_2_hs	chr5:42951671_2	chr5	42951940	ref	2	587.985	485.427	-0.278922	0.406871	0.307144	0.0756877	0	5.26817	6.12722	0.241193	2.27813	0.0382549	0.00705559	0	0.695757	0.89711	0.775554	0.358514	0.0887182	NA
chr5:4295733_1_hs	chr5:4295733_1	chr5	4295733	ref	1	264.534	965.09	1.86903	0.337995	7.49393	6.25104	2.36345	160.238	531.297	1.73076	0.346539	6.22904	5.04044	1.09856	-0.13379	0.389604	-0.3434	0.135906	0.0297753	0.0693004
chr5:4295733_2_hs	chr5:4295733_2	chr5	4296002	ref	2	126.988	130.239	0.0397129	0.70844	0.0198618	0.0032881	0	139.232	131.508	-0.0778264	0.594128	0.0477981	0.00924847	0	-0.110801	0.694218	-0.159606	0.0588905	0.0119458	NA
chr5:42992208_1_hs	chr5:42992208_1	chr5	42992208	ref	1	134.72	624.923	2.21051	0.46103	5.78808	4.62021	0.657603	572.579	1512.85	1.40198	0.32385	4.8247	3.70891	0	-0.798263	0.508704	-1.56921	0.933304	0.296429	0.551346
chr5:43000139_2_hs	chr5:43000139_2	chr5	43000408	ref	2	6.10801	52.7139	3.1195	1.10587	2.3197	1.413	0	159.836	447.802	1.48547	0.366213	4.30228	3.21726	0	-1.65839	0.804099	-2.06241	1.40707	0.515977	0.882361
chr5:43019862_1_hs	chr5:43019862_1	chr5	43019862	ref	1	373.62	231.617	-0.690345	0.43215	0.957968	0.363016	0	3.95928	11.0914	1.49824	1.73159	0.412395	0.1104	0	2.24622	0.942509	2.38324	1.76545	0.708696	NA
chr5:43019862_2_hs	chr5:43019862_2	chr5	43020131	ref	2	78.4759	243.596	1.6385	0.603879	2.17642	1.28944	0	103.953	191.806	0.888065	0.65037	0.764211	0.256308	0	-0.743305	0.812406	-0.914943	0.44343	0.114636	NA
chr5:43037429_1_hs	chr5:43037429_1	chr5	43037429	ref	1	234.711	412.648	0.810452	0.421022	1.26573	0.565085	0	143.577	109.161	-0.390268	0.714391	0.232946	0.0539142	0	-1.18311	0.596779	-1.9825	1.32401	0.475181	NA
chr5:43037429_2_hs	chr5:43037429_2	chr5	43037698	ref	2	49.8629	40.1293	-0.30406	1.20541	0.0964482	0.0216364	0	236.801	977.238	2.04561	0.410869	6.19385	5.00711	1.06337	2.31951	0.769302	3.01508	2.59022	1.22228	1.79838
chr5:43039967_1_hs	chr5:43039967_1	chr5	43039967	ref	1	17.2559	5.93824	-1.5286	2.24234	0.305017	0.0750326	0	152.746	347.17	1.18789	0.547196	1.52373	0.7571	0	2.67584	1.0267	2.60626	2.0384	0.871113	NA
chr5:43039967_2_hs	chr5:43039967_2	chr5	43040236	ref	2	506.564	380.989	-0.408608	0.373187	0.562958	0.166065	0	79.1567	1428.02	4.17255	0.289351	46.4144	44.5014	41.2839	4.58033	0.31262	14.6514	47.8798	43.8085	44.6556
chr5:43097725_1_hs	chr5:43097725_1	chr5	43097725	ref	1	20.2076	31.3901	0.643955	1.26563	0.214037	0.0508402	0	751.444	824.36	0.135471	0.387354	0.138742	0.0314393	0	-0.542568	0.683718	-0.793554	0.36911	0.091657	NA
chr5:4312997_1_hs	chr5:4312997_1	chr5	4312997	ref	1	70.5497	240.61	1.76364	0.820951	1.49907	0.737797	0	236.491	286.886	0.27289	0.677669	0.162932	0.0375857	0	-1.4844	1.06376	-1.39543	0.788117	0.238061	NA
chr5:4312997_2_hs	chr5:4312997_2	chr5	4313266	ref	2	350.84	311.478	-0.174862	0.449342	0.156665	0.035908	0	597.631	448.252	-0.418541	0.410656	0.511298	0.146757	0	-0.239315	0.454392	-0.526671	0.222992	0.0521359	NA
chr5:43156260_2_hs	chr5:43156260_2	chr5	43156529	ref	2	207.012	209.905	0.0196441	0.464129	0.0149151	0.0021917	0	271.825	525.583	0.947943	0.39338	1.79686	0.972822	0	0.930375	0.424095	2.19379	1.54897	0.590693	NA
chr5:43163135_1_hs	chr5:43163135_1	chr5	43163135	ref	1	3.27814	5.93824	0.867103	2.25092	0.154857	0.0354319	0	133.276	216.671	0.705145	0.79119	0.428527	0.116131	0	-0.183146	1.32147	-0.138592	0.0507212	0.010275	NA
chr5:43163135_2_hs	chr5:43163135_2	chr5	43163404	ref	2	26.6972	3.00211	-3.11887	2.11412	0.853424	0.302726	0	543.946	247.146	-1.14039	0.434562	2.06124	1.19174	0	1.79381	0.623558	2.87674	2.39598	1.09659	NA
chr5:43208723_1_hs	chr5:43208723_1	chr5	43208723	ref	1	364.652	399.075	0.132213	0.366092	0.143882	0.0326247	0	21.1874	4.67281	-2.16233	2.27057	0.467335	0.129922	0	-2.15988	0.741275	-2.91373	2.44717	1.12958	NA
chr5:43208723_2_hs	chr5:43208723_2	chr5	43208992	ref	2	192.264	325.221	0.760828	0.645218	0.622827	0.190792	0	214.45	163.53	-0.391597	0.520767	0.34479	0.0878914	0	-1.14973	0.721227	-1.59414	0.955047	0.306091	NA
chr5:432907_1_hs	chr5:432907_1	chr5	432907	ref	1	243.955	308.018	0.33178	0.481725	0.308927	0.0761396	0	28.2985	29.4701	0.0623773	1.57209	0.0139677	0.00196141	0	-0.253007	1.08562	-0.233052	0.0884585	0.0186906	NA
chr5:432907_2_hs	chr5:432907_2	chr5	433176	ref	2	2.05306	6.52199	1.6611	1.75463	0.463704	0.128632	0	14.4101	52.8603	1.88028	1.34642	0.78898	0.269033	0	0.238516	1.58238	0.150732	0.0554252	0.0111467	NA
chr5:43389506_1_hs	chr5:43389506_1	chr5	43389506	ref	1	153.632	164.903	0.0941879	0.908634	0.0374223	0.00691337	0	45.6557	49.1295	0.106472	1.09698	0.0349491	0.00643492	0	0.0247185	1.22206	0.0202269	0.00706565	0.00107944	NA
chr5:43389506_2_hs	chr5:43389506_2	chr5	43389775	ref	2	167.936	378.014	1.17205	0.427442	2.21422	1.32212	0	877.594	2763.48	1.65427	0.318588	6.68303	5.47324	1.55255	0.48312	0.389934	1.23898	0.666849	0.191303	0.380702
chr5:43396434_1_hs	chr5:43396434_1	chr5	43396434	ref	1	242.497	265.651	0.135396	0.598247	0.0856827	0.0187796	0	57.6636	74.427	0.371585	1.06434	0.138467	0.0313795	0	0.246177	1.03	0.239008	0.0909258	0.0192418	NA
chr5:43396434_2_hs	chr5:43396434_2	chr5	43396703	ref	2	280.552	827.273	1.5591	0.348124	5.12414	3.99056	0	77.0847	328.137	2.08639	0.429483	5.92582	4.7512	0.795343	0.52948	0.453611	1.16726	0.614203	0.17264	0.347322
chr5:43421128_1_hs	chr5:43421128_1	chr5	43421128	ref	1	35.0958	6.95901	-2.32437	1.93144	0.640531	0.19875	0	0	0	0	3.35245	0	0	0	4.71414	2.11379	2.23019	1.58948	0.611807	NA
chr5:43421128_2_hs	chr5:43421128_2	chr5	43421397	ref	2	169.1	116.366	-0.547735	0.669929	0.383435	0.100735	0	90.1955	48.5678	-0.886483	1.15489	0.353862	0.0908005	0	-0.313453	0.913979	-0.342954	0.135707	0.0297753	NA
chr5:43425832_1_hs	chr5:43425832_1	chr5	43425832	ref	1	325.943	347.766	0.0953981	0.384209	0.0947958	0.0211679	0	69.8327	32.9709	-1.07617	1.23345	0.416865	0.111954	0	-1.13623	0.662293	-1.7156	1.06431	0.354263	NA
chr5:43425832_2_hs	chr5:43425832_2	chr5	43426101	ref	2	118.27	26.837	-2.13731	1.11363	1.25999	0.561036	0	109.366	104.97	-0.056612	0.71389	0.0283562	0.00472416	0	2.08114	0.779257	2.67067	2.12091	0.92334	NA
chr5:43432608_2_hs	chr5:43432608_2	chr5	43432877	ref	2	130.226	33.5777	-1.94545	1.1053	1.10575	0.456295	0	374.743	218.822	-0.783824	0.586452	0.741437	0.245242	0	1.13104	0.762031	1.48424	0.860923	0.26639	NA
chr5:43435662_1_hs	chr5:43435662_1	chr5	43435662	ref	1	302.629	531.628	0.813526	0.355507	1.65527	0.86018	0	42.4928	98.5155	1.20566	0.755193	0.957112	0.362438	0	0.376969	0.592004	0.636768	0.28044	0.0678228	NA
chr5:43495343_1_hs	chr5:43495343_1	chr5	43495343	ref	1	78.3028	98.9596	0.33773	0.756484	0.183577	0.0433337	0	160.289	203.834	0.342406	0.585031	0.253085	0.0595616	0	0.00787098	0.749389	0.0105032	0.0036548	0.000499038	NA
chr5:43510728_1_hs	chr5:43510728_1	chr5	43510728	ref	1	16.6741	21.6328	0.381227	1.51393	0.0962671	0.0216052	0	233.093	170.833	-0.444932	0.598976	0.339524	0.0862167	0	-0.835188	1.01915	-0.819492	0.38457	0.0963764	NA
chr5:43510728_2_hs	chr5:43510728_2	chr5	43510997	ref	2	37.6795	19.5802	-0.938808	1.61849	0.250357	0.0587212	0	296.423	212.66	-0.47686	0.471756	0.505702	0.144607	0	0.442316	0.840826	0.526049	0.222679	0.0520881	NA
chr5:43519144_1_hs	chr5:43519144_1	chr5	43519144	ref	1	209.616	221.956	0.0872544	0.630153	0.0506722	0.0100282	0	434.944	300.098	-0.536257	0.383598	0.790156	0.269563	0	-0.627508	0.602195	-1.04203	0.526665	0.142097	NA
chr5:43519144_2_hs	chr5:43519144_2	chr5	43519413	ref	2	86.9844	142.86	0.714195	0.683636	0.528471	0.1533	0	4.5765	4.53343	0.00292879	2.04595	0.000496325	0	0	-0.654506	1.10313	-0.593316	0.257298	0.0614047	NA
chr5:43559964_2_hs	chr5:43559964_2	chr5	43560233	ref	2	22.889	22.4875	-0.0369489	1.44179	0.0089713	0.000799234	0	526.803	546.041	0.0484371	0.389475	0.0452626	0.00863377	0	0.14828	0.806158	0.183934	0.0685088	0.0142827	NA
chr5:43572280_2_hs	chr5:43572280_2	chr5	43572549	ref	2	27.9348	9.27583	-1.57619	1.64284	0.471928	0.131648	0	370.4	493.113	0.415757	0.492424	0.399574	0.106188	0	1.93923	0.779766	2.48693	1.88992	0.780975	NA
chr5:43631181_1_hs	chr5:43631181_1	chr5	43631181	ref	1	1707.43	2331.62	0.44931	0.290578	0.913496	0.336556	0	3.64197	1.93696	-0.907965	2.73747	0.130691	0.0294357	0	-1.4258	0.720233	-1.97964	1.32108	0.473782	NA
chr5:43631181_2_hs	chr5:43631181_2	chr5	43631450	ref	2	550.811	524.7	-0.0698967	0.352291	0.0743131	0.0158183	0	39.4869	148.697	1.91422	0.835496	1.65844	0.862554	0	1.98813	0.789767	2.51736	1.92725	0.803544	NA
chr5:43635328_1_hs	chr5:43635328_1	chr5	43635328	ref	1	577.343	746.399	0.369549	0.288662	0.697949	0.224298	0	29.4748	32.9214	0.170887	1.18603	0.0528436	0.0104511	0	-0.140514	0.67339	-0.208667	0.0784652	0.0166078	NA
chr5:43635328_2_hs	chr5:43635328_2	chr5	43635597	ref	2	89.2127	1722.08	4.26952	0.312825	41.6847	39.8217	36.5542	560.389	3688.91	2.7182	0.288731	20.3221	18.7583	15.1916	-1.54534	0.322508	-4.79164	5.78141	3.77046	4.55042
chr5:43648849_1_hs	chr5:43648849_1	chr5	43648849	ref	1	192.962	142.607	-0.430957	0.741541	0.250937	0.0588767	0	244.799	219.057	-0.155685	0.608879	0.0978943	0.0219755	0	0.279697	0.813318	0.343896	0.136127	0.0297829	NA
chr5:43652504_1_hs	chr5:43652504_1	chr5	43652504	ref	1	293.805	198.716	-0.560631	0.66417	0.399453	0.106132	0	36.1392	8.47859	-2.0819	1.89338	0.566198	0.167275	0	-1.47938	0.977576	-1.51332	0.885392	0.276488	NA
chr5:43652504_2_hs	chr5:43652504_2	chr5	43652773	ref	2	156.821	414.644	1.39839	0.424296	3.00814	2.02562	0	141.89	63.412	-1.16084	0.788342	0.851143	0.301525	0	-2.5485	0.536613	-4.74923	5.68997	3.69038	4.46967
chr5:4373017_1_hs	chr5:4373017_1	chr5	4373017	ref	1	526.877	452.495	-0.219419	0.380098	0.248908	0.0583605	0	522.064	1614.7	1.62847	1.20964	0.74903	0.248803	0	1.84308	1.00417	1.83543	1.17756	0.404464	NA
chr5:43771292_1_hs	chr5:43771292_1	chr5	43771292	ref	1	116.14	76.649	-0.592013	0.977322	0.263858	0.0627062	0	183.128	143.201	-0.35089	0.649018	0.230069	0.0530271	0	0.234623	0.946189	0.247966	0.0946572	0.0201067	NA
chr5:43771292_2_hs	chr5:43771292_2	chr5	43771561	ref	2	188.526	297.304	0.652297	0.487136	0.743388	0.246291	0	24.8561	49.6884	1.00634	1.1	0.443374	0.121428	0	0.380301	0.804171	0.472911	0.196354	0.0452105	NA
chr5:43994245_1_hs	chr5:43994245_1	chr5	43994245	ref	1	13.2929	2.86937	-2.19218	2.12988	0.518039	0.149394	0	118.865	182.932	0.616934	0.723403	0.404771	0.108092	0	2.76463	1.04174	2.65386	2.09922	0.910024	NA
chr5:43994245_2_hs	chr5:43994245_2	chr5	43994514	ref	2	71.6891	161.625	1.17863	0.647838	1.16202	0.493497	0	96.9054	45.8967	-1.07576	0.914519	0.620752	0.189876	0	-2.25237	0.753407	-2.98957	2.55382	1.19836	NA
chr5:43997967_1_hs	chr5:43997967_1	chr5	43997967	ref	1	65.5179	180.314	1.45379	0.632487	1.66692	0.869156	0	65.9661	308.525	2.22617	1.38761	0.963992	0.36652	0	0.784406	1.09764	0.714632	0.323456	0.0788567	NA
chr5:43997967_2_hs	chr5:43997967_2	chr5	43998236	ref	2	328.238	420.784	0.354036	0.404753	0.418234	0.112481	0	232.521	330.394	0.502387	0.454836	0.569672	0.168791	0	0.152155	0.469491	0.324086	0.127335	0.0277746	NA
chr5:44001768_2_hs	chr5:44001768_2	chr5	44002037	ref	2	22.3875	36.1474	0.697744	1.26543	0.23555	0.0545936	0	331.17	300.772	-0.136692	0.429985	0.124613	0.0277697	0	-0.852023	0.828606	-1.02826	0.517374	0.138904	NA
chr5:44049153_2_hs	chr5:44049153_2	chr5	44049422	ref	2	131.29	132.608	0.00997855	0.68255	0.0050955	0	0	137.968	81.2461	-0.759979	0.984216	0.356532	0.0918373	0	-0.757434	0.915782	-0.827089	0.389141	0.0977666	NA
chr5:44068756_1_hs	chr5:44068756_1	chr5	44068756	ref	1	320.287	699.242	1.12715	0.302344	3.7145	2.67194	0	39.1273	128.065	1.71468	0.652341	2.06671	1.1964	0	0.604872	0.507973	1.19075	0.631249	0.178737	0.358281
chr5:44068756_2_hs	chr5:44068756_2	chr5	44069025	ref	2	415.495	869.347	1.06655	0.309165	3.25099	2.24594	0	2.80402	0.878757	-1.56108	2.30485	0.302584	0.0743497	0	-2.65776	0.929855	-2.85825	2.3706	1.08111	1.62404
chr5:44087750_1_hs	chr5:44087750_1	chr5	44087750	ref	1	467.15	877.143	0.910738	0.455699	1.3405	0.619205	0	53.1554	31.2727	-0.784463	1.23722	0.278975	0.0671691	0	-1.75497	0.833522	-2.10548	1.45285	0.539434	NA
chr5:44087750_2_hs	chr5:44087750_2	chr5	44088019	ref	2	516.421	342.121	-0.594385	0.428788	0.780713	0.264992	0	7.59567	5.26412	-0.50308	2.30762	0.0822726	0.0178734	0	0.286072	0.871833	0.328127	0.129119	0.0281291	NA
chr5:44089522_1_hs	chr5:44089522_1	chr5	44089522	ref	1	171.527	153.032	-0.15934	0.622881	0.0979444	0.0219843	0	10.9505	64.7298	2.55039	1.07517	1.7523	0.937069	0	2.68952	1.02962	2.61214	2.04587	0.875372	NA
chr5:44089522_2_hs	chr5:44089522_2	chr5	44089791	ref	2	1184.7	2621.45	1.14541	0.282498	4.2991	3.21433	0	20.4005	28.484	0.487832	1.32779	0.146716	0.0331641	0	-0.611524	0.585234	-1.04492	0.528622	0.142742	0.296185
chr5:44160094_1_hs	chr5:44160094_1	chr5	44160094	ref	1	254.727	121.114	-1.07127	0.688797	0.92125	0.3412	0	141.147	251.413	0.83527	0.617202	0.7546	0.251502	0	1.9123	0.769403	2.48543	1.88808	0.779956	NA
chr5:44160094_2_hs	chr5:44160094_2	chr5	44160363	ref	2	26.5994	33.6011	0.334543	1.35835	0.0939558	0.0209292	0	9.85185	1.3988	-2.87082	2.49996	0.60063	0.181465	0	-3.27106	1.58281	-2.06662	1.4115	0.518487	NA
chr5:44258120_1_hs	chr5:44258120_1	chr5	44258120	ref	1	111.492	139.219	0.314447	0.626093	0.210772	0.0508402	0	235.319	333.753	0.505234	0.463036	0.560329	0.165051	0	0.20539	0.589878	0.34819	0.138049	0.0301633	NA
chr5:44258120_2_hs	chr5:44258120_2	chr5	44258389	ref	2	13.6638	7.46585	-0.861772	2.19137	0.158559	0.0364303	0	52.6167	34.8607	-0.584832	1.18262	0.206953	0.0501233	0	0.258658	1.44554	0.178935	0.0665185	0.0136489	NA
chr5:44332153_1_hs	chr5:44332153_1	chr5	44332153	ref	1	471.106	2181.63	2.21	0.357012	9.22141	7.91575	4.09093	39.6268	89.7164	1.16607	0.993648	0.618728	0.188958	0	-1.05833	1.02476	-1.03276	0.520403	0.140155	0.291491
chr5:44332153_2_hs	chr5:44332153_2	chr5	44332422	ref	2	90.0518	81.4377	-0.138767	0.90759	0.0562682	0.0112072	0	23.6756	88.9616	1.89991	1.18771	0.959879	0.364141	0	2.0254	1.36126	1.48789	0.863976	0.267646	NA
chr5:44396239_1_hs	chr5:44396239_1	chr5	44396239	ref	1	104.075	93.5528	-0.150106	0.996442	0.0553898	0.0110389	0	0	0.216708	2.97452	2.74157	0.556058	0.16378	0	3.12895	1.90805	1.63986	0.995534	0.323883	NA
chr5:44396239_2_hs	chr5:44396239_2	chr5	44396508	ref	2	40.614	60.4812	0.576129	0.862855	0.29729	0.0727762	0	44.6325	36.55	-0.280334	1.19462	0.089125	0.0196822	0	-0.835332	0.982223	-0.850451	0.403321	0.102378	NA
chr5:44412133_1_hs	chr5:44412133_1	chr5	44412133	ref	1	117.082	488.399	2.05589	0.491576	4.53964	3.44054	0	17.8473	9.66813	-0.912479	1.71793	0.225254	0.0516538	0	-3.06852	0.993805	-3.08765	2.69519	1.29665	1.88213
chr5:44412133_2_hs	chr5:44412133_2	chr5	44412402	ref	2	61.5534	29.5182	-1.0545	1.38399	0.350564	0.0895974	0	218.432	63.3018	-1.78091	1.01224	1.10506	0.455821	0	-0.725482	1.15277	-0.629339	0.27644	0.066846	NA
chr5:44546206_1_hs	chr5:44546206_1	chr5	44546206	ref	1	26.3651	4.63855	-2.4947	2.06829	0.642538	0.199645	0	7.11705	3.86537	-0.86697	2.61147	0.130827	0.0294479	0	1.65567	1.72716	0.958604	0.471394	0.122957	NA
chr5:44546206_2_hs	chr5:44546206_2	chr5	44546475	ref	2	82.2519	228.469	1.46624	0.622999	1.73056	0.919835	0	299.303	177.246	-0.7519	0.707713	0.540551	0.158092	0	-2.20192	0.83792	-2.62784	2.06585	0.888556	NA
chr5:44646972_1_hs	chr5:44646972_1	chr5	44646972	ref	1	6.29225	2.76098	-1.17065	2.6795	0.179018	0.0421375	0	364.227	255.468	-0.507325	0.534186	0.465649	0.12937	0	0.583934	0.968471	0.602944	0.262374	0.0628512	NA
chr5:44646972_2_hs	chr5:44646972_2	chr5	44647241	ref	2	136.59	135.144	-0.0122965	0.861358	0.00497498	0	0	35.073	48.6555	0.480818	0.916734	0.221894	0.0508402	0	0.506156	0.977791	0.517653	0.21846	0.0507696	NA
chr5:44659638_2_hs	chr5:44659638_2	chr5	44659907	ref	2	52.5488	98.8466	0.914955	0.779921	0.618451	0.188851	0	170.944	237.825	0.480693	0.715755	0.29943	0.0733329	0	-0.421588	0.97603	-0.431941	0.176667	0.040014	NA
chr5:44664827_1_hs	chr5:44664827_1	chr5	44664827	ref	1	6.61423	531.467	6.33576	0.464806	41.5815	39.7196	36.451	917.533	26333.1	4.84286	0.338222	45.7759	43.8696	40.6454	-1.49168	0.535894	-2.78354	2.26947	1.01459	1.54443
chr5:44664827_2_hs	chr5:44664827_2	chr5	44665096	ref	2	499.472	777.284	0.639885	0.349807	1.17158	0.499968	0	28.7688	120.777	2.06691	1.03162	1.34565	0.622966	0	1.42956	1.14841	1.24482	0.671216	0.192643	NA
chr5:44675149_1_hs	chr5:44675149_1	chr5	44675149	ref	1	40.843	102.086	1.32505	0.941616	0.797603	0.273161	0	71.6192	2.50629	-4.81267	2.14994	1.59881	0.815636	0	-6.08257	1.22989	-4.94563	6.11976	4.07189	NA
chr5:44675149_2_hs	chr5:44675149_2	chr5	44675418	ref	2	17.836	54.7702	1.62654	1.25769	0.70793	0.228845	0	0.937924	0	-1.69422	3.21947	0.222776	0.0509154	0	-3.31043	1.88385	-1.75727	1.10308	0.371866	NA
chr5:44714853_2_hs	chr5:44714853_2	chr5	44715122	ref	2	14.8022	194.251	3.70854	0.622464	8.59242	7.30857	3.46194	869.481	3063.04	1.81594	0.33774	7.12004	5.89247	1.98956	-1.87736	0.550801	-3.40842	3.18482	1.65029	2.29082
chr5:44727717_1_hs	chr5:44727717_1	chr5	44727717	ref	1	97.6466	37.2419	-1.38344	1.06736	0.710122	0.229863	0	40.2402	37.7082	-0.0899598	1.46111	0.0218626	0.00353692	0	1.30109	1.29396	1.00551	0.502173	0.133385	NA
chr5:44727717_2_hs	chr5:44727717_2	chr5	44727986	ref	2	50.2688	81.4407	0.698889	0.710702	0.487554	0.137677	0	180.781	269.876	0.582119	0.650287	0.430983	0.11694	0	-0.104735	0.782667	-0.133818	0.0488829	0.00989568	NA
chr5:44771058_1_hs	chr5:44771058_1	chr5	44771058	ref	1	352.505	249.708	-0.494566	0.463992	0.542918	0.159098	0	102.633	127.055	0.311236	0.938296	0.130702	0.0294357	0	0.818387	0.912285	0.897073	0.432174	0.111403	NA
chr5:44771058_2_hs	chr5:44771058_2	chr5	44771327	ref	2	37.273	81.5756	1.12469	0.724891	0.918021	0.339339	0	186.957	158.571	-0.234045	0.844607	0.10696	0.0234507	0	-1.34385	0.903093	-1.48806	0.864119	0.26775	NA
chr5:44774105_1_hs	chr5:44774105_1	chr5	44774105	ref	1	94.6174	148.489	0.641882	0.637126	0.503469	0.143774	0	128.032	231.867	0.853322	0.586204	0.837188	0.294072	0	0.219632	0.729667	0.301003	0.117241	0.0256664	NA
chr5:44774105_2_hs	chr5:44774105_2	chr5	44774374	ref	2	32.4573	155.643	2.25754	0.650797	3.28182	2.27399	0	76.4704	837.645	3.45199	0.39428	17.6908	16.1758	12.5603	1.20163	0.773151	1.5542	0.920326	0.291022	0.543422
chr5:4480556_1_hs	chr5:4480556_1	chr5	4480556	ref	1	22.2161	11.9955	-0.87314	1.62301	0.228712	0.0526633	0	6.20881	50.5174	3.01031	1.29556	1.69574	0.892126	0	3.85336	1.57236	2.45069	1.84593	0.754495	NA
chr5:4480556_2_hs	chr5:4480556_2	chr5	4480825	ref	2	46.6764	6.40552	-2.86009	2.19882	0.713659	0.231637	0	67.1967	14.0272	-2.25245	1.76082	0.697183	0.223972	0	0.620069	1.55198	0.399535	0.161466	0.0361284	NA
chr5:44875522_1_hs	chr5:44875522_1	chr5	44875522	ref	1	126.455	1523.05	3.59031	0.271483	39.2	37.3691	34.0695	18.9097	181.343	3.26294	0.660553	6.10657	4.92389	0.976093	-0.320122	0.655911	-0.488057	0.203766	0.04687	0.105257
chr5:44875522_2_hs	chr5:44875522_2	chr5	44875791	ref	2	965.561	590.471	-0.706847	0.44797	0.940849	0.352792	0	0.50053	0.322826	-0.199139	2.64856	0.0268418	0.00437153	0	0.621639	1.25893	0.493785	0.206588	0.0474398	NA
chr5:44885336_1_hs	chr5:44885336_1	chr5	44885336	ref	1	219.091	73.1714	-1.57962	0.794244	1.3305	0.611775	0	167.732	142.289	-0.234336	0.630962	0.148532	0.0336279	0	1.35165	0.675977	1.99955	1.34153	0.484577	NA
chr5:44951218_1_hs	chr5:44951218_1	chr5	44951218	ref	1	403.036	295.521	-0.445343	0.410955	0.555164	0.16337	0	80.4033	40.1899	-0.997307	1.31505	0.348504	0.088961	0	-0.538973	0.911207	-0.591494	0.256342	0.0612096	NA
chr5:44951218_2_hs	chr5:44951218_2	chr5	44951487	ref	2	212.39	359.772	0.755161	0.503116	0.874962	0.314855	0	9.12937	26.4362	1.54044	1.54897	0.49487	0.14048	0	0.811883	1.06332	0.763536	0.3515	0.0869054	NA
chr5:45038205_1_hs	chr5:45038205_1	chr5	45038205	ref	1	305.556	348.218	0.191517	0.607995	0.123341	0.0274131	0	31.9909	32.6098	0.0375	1.28078	0.0102646	0.00116794	0	-0.121993	0.965133	-0.1264	0.0460398	0.00929523	NA
chr5:45038205_2_hs	chr5:45038205_2	chr5	45038474	ref	2	164.486	297.23	0.853894	0.484885	1.1066	0.456882	0	0.802401	36.7385	5.54593	1.36844	4.29566	3.21119	0	4.74145	1.21955	3.88785	3.9951	2.27386	2.98136
chr5:4511767_1_hs	chr5:4511767_1	chr5	4511767	ref	1	48.2107	15.0041	-1.67297	1.3241	0.685254	0.218539	0	75.3986	58.5911	-0.355761	0.851845	0.169916	0.0396023	0	1.30248	0.794234	1.63992	0.995588	0.323902	NA
chr5:4511767_2_hs	chr5:4511767_2	chr5	4512036	ref	2	159.665	125.586	-0.340047	0.732322	0.192192	0.0460021	0	154.977	154.646	-0.000262888	0.824352	0.000110519	0	0	0.343125	0.963934	0.355964	0.141542	0.0308776	NA
chr5:45162901_1_hs	chr5:45162901_1	chr5	45162901	ref	1	135.871	127.209	-0.0941024	0.567687	0.0613091	0.0123413	0	71.865	103.32	0.527076	0.699633	0.345599	0.0881288	0	0.633601	0.612372	1.03467	0.521687	0.14057	NA
chr5:45355276_1_hs	chr5:45355276_1	chr5	45355276	ref	1	43.83	53.4052	0.285131	1.1381	0.0957306	0.021458	0	428.902	232.488	-0.880536	0.445017	1.32007	0.604252	0	-1.15863	0.794687	-1.45798	0.839089	0.257549	NA
chr5:45355276_2_hs	chr5:45355276_2	chr5	45355545	ref	2	262.717	124.865	-1.07081	0.937734	0.596038	0.179373	0	13.533	22.9891	0.777488	1.46634	0.224784	0.0515122	0	1.8836	1.26562	1.48828	0.864302	0.267855	NA
chr5:45410500_1_hs	chr5:45410500_1	chr5	45410500	ref	1	96.373	220.013	1.19549	0.654821	1.16814	0.497711	0	157.343	354.655	1.1667	0.522789	1.59115	0.809609	0	-0.0327468	0.767684	-0.0426567	0.015034	0.00289546	NA
chr5:45410500_2_hs	chr5:45410500_2	chr5	45410769	ref	2	25.3356	6.69976	-1.90897	1.9244	0.493216	0.139832	0	0.560716	0	-0.948803	3.23692	0.11383	0.0252249	0	0.980679	1.86497	0.525842	0.222575	0.0520881	NA
chr5:4542100_1_hs	chr5:4542100_1	chr5	4542100	ref	1	119.418	46.4278	-1.36348	0.986744	0.777193	0.263255	0	187.503	96.306	-0.955409	0.762473	0.677386	0.215118	0	0.423673	0.825913	0.512975	0.216119	0.0501475	NA
chr5:4542100_2_hs	chr5:4542100_2	chr5	4542369	ref	2	51.7121	160.185	1.63248	1.81943	0.432283	0.117382	0	69.0037	50.2618	-0.448645	1.00189	0.184224	0.0435059	0	-2.08111	1.31843	-1.57848	0.941361	0.300153	NA
chr5:45737438_1_hs	chr5:45737438_1	chr5	45737438	ref	1	284.693	173.143	-0.712882	0.556862	0.697923	0.224298	0	461.206	552.278	0.257644	0.408842	0.276891	0.0665354	0	0.965209	0.500926	1.92685	1.26762	0.447236	NA
chr5:45737438_2_hs	chr5:45737438_2	chr5	45737707	ref	2	444.492	1149.93	1.37243	0.324859	4.62115	3.51708	0	26.8134	151.631	2.50455	0.695447	3.49953	2.47359	0	1.14827	0.608931	1.88572	1.2267	0.427339	0.75123
chr5:4576495_1_hs	chr5:4576495_1	chr5	4576495	ref	1	23.7837	112.135	2.22906	0.78404	2.34983	1.43929	0	7.57211	7.54465	-0.0275266	2.18371	0.00438999	0	0	-2.34548	1.29795	-1.80706	1.15025	0.3924	NA
chr5:4576495_2_hs	chr5:4576495_2	chr5	4576764	ref	2	139.477	137.834	-0.0172747	0.66193	0.00913762	0.000830041	0	76.1726	68.1384	-0.158868	0.887528	0.0665443	0.0137006	0	-0.130902	0.817765	-0.160073	0.0590736	0.0119553	NA
chr5:45779833_1_hs	chr5:45779833_1	chr5	45779833	ref	1	7.50501	0	-4.69679	3.19674	0.848427	0.299988	0	46.6683	32.8442	-0.49656	1.31602	0.151235	0.0344935	0	4.22315	1.59148	2.65359	2.09887	0.909874	NA
chr5:45779833_2_hs	chr5:45779833_2	chr5	45780102	ref	2	87.7169	47.624	-0.877897	1.10654	0.369001	0.0959665	0	287.537	850.758	1.56374	0.371507	4.59124	3.48947	0	2.43898	0.77889	3.13135	2.75944	1.3437	1.93599
chr5:4584976_1_hs	chr5:4584976_1	chr5	4584976	ref	1	13.7741	242.589	4.14274	0.681267	8.92267	7.62812	3.79219	12.9748	273.892	4.40032	0.49272	18.3732	16.8458	13.2427	0.259273	0.821678	0.315541	0.12358	0.0269821	0.0632792
chr5:4584976_2_hs	chr5:4584976_2	chr5	4585245	ref	2	1245.26	812.131	-0.617752	0.282396	1.54207	0.770992	0	613.015	733.298	0.255775	0.329064	0.359524	0.092761	0	0.874444	0.295703	2.95717	2.50797	1.16883	NA
chr5:458934_2_hs	chr5:458934_2	chr5	459203	ref	2	74.1833	97.0809	0.391196	0.744075	0.222527	0.0508402	0	38.7543	70.3206	0.865206	0.995092	0.415004	0.111376	0	0.487814	0.954689	0.510967	0.215116	0.0498588	NA
chr5:466708_1_hs	chr5:466708_1	chr5	466708	ref	1	17.2275	27.6715	0.693031	1.29184	0.227947	0.052437	0	8.20091	16.3832	1.00409	2.01296	0.209075	0.0506832	0	0.324114	1.72116	0.188311	0.070258	0.0147094	NA
chr5:466708_2_hs	chr5:466708_2	chr5	466977	ref	2	164.09	89.148	-0.87571	0.952439	0.44628	0.12252	0	18.6185	1.20532	-3.90392	2.48098	0.937064	0.350481	0	-3.04541	1.24547	-2.44519	1.83931	0.75039	NA
chr5:4700181_2_hs	chr5:4700181_2	chr5	4700450	ref	2	59.0257	136.1	1.21049	0.615911	1.30652	0.594449	0	129.904	312.769	1.2625	0.460636	2.21258	1.32077	0	0.0444566	0.579231	0.0767511	0.027417	0.00560406	NA
chr5:4758453_2_hs	chr5:4758453_2	chr5	4758722	ref	2	55.7003	582.83	3.38519	0.370495	19.1921	17.6491	14.0616	134.783	1704.12	3.65901	0.390577	20.1321	18.5715	15.0016	0.276754	0.487196	0.568056	0.244127	0.0577592	0.128496
chr5:4879696_1_hs	chr5:4879696_1	chr5	4879696	ref	1	45.389	264.872	2.54365	0.418984	8.89576	7.60215	3.76528	110.261	745.138	2.75567	0.358705	13.8061	12.3737	8.67558	0.216228	0.412498	0.524193	0.221744	0.051843	0.115662
chr5:4879696_2_hs	chr5:4879696_2	chr5	4879965	ref	2	184.928	157.348	-0.233952	0.570879	0.16625	0.0384826	0	195.907	331.731	0.758182	0.503317	0.879518	0.31745	0	0.996892	0.58981	1.69019	1.041	0.343918	NA
chr5:498466_1_hs	chr5:498466_1	chr5	498466	ref	1	19.8503	25.2584	0.34158	1.45298	0.089301	0.0197327	0	25.0446	264.237	3.39446	0.629263	7.16258	5.9328	2.0321	3.06767	1.13887	2.69362	2.1507	0.942086	1.45148
chr5:498466_2_hs	chr5:498466_2	chr5	498735	ref	2	68.5308	152.769	1.14663	0.811394	0.802425	0.275849	0	101.54	111.063	0.132369	0.627227	0.0794294	0.0172256	0	-0.996272	0.889512	-1.12002	0.580532	0.160648	NA
chr5:4989665_1_hs	chr5:4989665_1	chr5	4989665	ref	1	36.9323	5.64287	-2.68864	2.21587	0.64783	0.20198	0	29.5311	9.17333	-1.67046	2.09805	0.370673	0.0965562	0	1.01407	1.68489	0.601861	0.261801	0.0627581	NA
chr5:4989665_2_hs	chr5:4989665_2	chr5	4989934	ref	2	214.896	770.339	1.8442	0.447596	4.42194	3.32977	0	226.96	733.61	1.69217	0.301734	7.6893	6.43866	2.55882	-0.150607	0.528425	-0.285011	0.110342	0.0240496	0.0565496
chr5:4992058_1_hs	chr5:4992058_1	chr5	4992058	ref	1	64.3812	83.5014	0.374063	0.738881	0.212769	0.0508402	0	58.1243	122.593	1.08089	0.893114	0.64554	0.201022	0	0.719011	0.94527	0.760641	0.349818	0.086384	NA
chr5:4992058_2_hs	chr5:4992058_2	chr5	4992327	ref	2	311.042	376.558	0.274809	0.366775	0.343229	0.0873856	0	353.82	704.239	0.990681	0.378813	2.04979	1.18205	0	0.718659	0.395462	1.81726	1.16004	0.396691	NA
chr5:5014889_1_hs	chr5:5014889_1	chr5	5014889	ref	1	1087.9	1279.67	0.233385	0.287533	0.379891	0.09975	0	961.35	3452.07	1.84394	0.277699	10.5036	9.15865	5.37315	1.61591	0.30002	5.38602	7.14245	4.97522	5.76893
chr5:5014889_2_hs	chr5:5014889_2	chr5	5015158	ref	2	5.44511	0	-4.23385	3.19797	0.731587	0.24046	0	8.02839	9.59208	0.262277	2.09561	0.0455643	0.00871153	0	4.51005	1.92953	2.33739	1.71177	0.677154	NA
chr5:5018169_1_hs	chr5:5018169_1	chr5	5018169	ref	1	75.0499	121.925	0.702019	1.03694	0.302423	0.0743104	0	59.3011	43.6534	-0.432615	1.15652	0.149749	0.0339939	0	-1.1172	1.33455	-0.837141	0.395219	0.0998214	NA
chr5:5018169_2_hs	chr5:5018169_2	chr5	5018438	ref	2	38.2316	37.1204	-0.0333332	1.06432	0.0109885	0.00134167	0	33.5856	33.7072	0.0110922	1.20486	0.00320185	0	0	0.0472817	1.01408	0.0466254	0.0164586	0.00317818	NA
chr5:5209312_1_hs	chr5:5209312_1	chr5	5209312	ref	1	297.984	223.607	-0.418001	0.517383	0.377641	0.0990605	0	80.2891	109.848	0.452454	0.588848	0.354315	0.090957	0	0.883679	0.489837	1.80403	1.14735	0.391329	NA
chr5:5209312_2_hs	chr5:5209312_2	chr5	5209581	ref	2	4.95883	5.52196	0.166235	2.5301	0.0233683	0.00390688	0	0.727559	0	-1.32531	3.22699	0.166664	0.0386372	0	-1.49173	2.41594	-0.617455	0.270078	0.0648602	NA
chr5:522710_1_hs	chr5:522710_1	chr5	522710	ref	1	4.59267	2.30971	-0.969191	2.18114	0.182574	0.0430275	0	253.815	365.866	0.524124	0.440706	0.630175	0.194038	0	1.44307	0.909551	1.58657	0.948427	0.303088	NA
chr5:522710_2_hs	chr5:522710_2	chr5	522979	ref	2	168.485	475.828	1.49661	0.367453	4.33323	3.24604	0	445.342	1338.14	1.58535	0.392271	4.27476	3.19173	0	0.0903934	0.458204	0.197278	0.0738582	0.0155273	0.0382019
chr5:5297770_1_hs	chr5:5297770_1	chr5	5297770	ref	1	3.43668	3.33558	-0.0252218	2.34783	0.00373848	0	0	16.9564	1.10439	-3.86214	2.75184	0.794594	0.271798	0	-3.84198	1.65196	-2.3257	1.69822	0.669976	NA
chr5:5297770_2_hs	chr5:5297770_2	chr5	5298039	ref	2	1473.06	1122.86	-0.392218	0.342378	0.598645	0.180602	0	2019.8	1393.34	-0.535016	0.268747	1.3325	0.613229	0	-0.136459	0.334147	-0.40838	0.165583	0.0369451	NA
chr5:5305548_2_hs	chr5:5305548_2	chr5	5305817	ref	2	8.93823	14.8801	0.746315	1.54635	0.201102	0.0485071	0	14.6764	40.8212	1.478	1.47024	0.502017	0.143234	0	0.727036	1.58381	0.459041	0.18963	0.0436951	NA
chr5:5318366_2_hs	chr5:5318366_2	chr5	5318635	ref	2	386.566	342.569	-0.175882	0.562002	0.122448	0.0271581	0	351.22	234.225	-0.583324	0.485398	0.639286	0.198197	0	-0.400838	0.624434	-0.641922	0.283226	0.0686551	NA
chr5:5329687_2_hs	chr5:5329687_2	chr5	5329956	ref	2	253.168	113.772	-1.14848	0.805342	0.812918	0.281246	0	287.749	160.668	-0.843474	0.611472	0.775295	0.262164	0	0.298921	0.761213	0.39269	0.158297	0.0353754	NA
chr5:5340423_1_hs	chr5:5340423_1	chr5	5340423	ref	1	12.2143	557.43	5.51037	0.441236	35.0642	33.2839	29.9337	9.54977	492.466	5.68448	0.582436	21.7762	20.1867	16.6457	0.17385	0.772705	0.224988	0.0851343	0.0180167	0.0437629
chr5:5340423_2_hs	chr5:5340423_2	chr5	5340692	ref	2	90.991	153.116	0.748719	0.726639	0.518803	0.149688	0	97.3858	188.33	0.955871	0.723835	0.72898	0.239231	0	0.219671	0.93279	0.235498	0.0894707	0.0189165	NA
chr5:5349750_1_hs	chr5:5349750_1	chr5	5349750	ref	1	1709.41	1023.22	-0.739822	0.294011	1.92595	1.07848	0	1625.47	1051.97	-0.626182	0.305089	1.39658	0.660544	0	0.121742	0.29521	0.412391	0.167457	0.0375357	NA
chr5:53671_1_hs	chr5:53671_1	chr5	53671	ref	1	148.749	935.118	2.65218	0.367313	12.2857	10.8913	7.15522	136.59	325.112	1.25451	0.545541	1.66811	0.870066	0	-1.38681	0.594533	-2.33261	1.70622	0.673987	1.10084
chr5:53671_2_hs	chr5:53671_2	chr5	53940	ref	2	578.924	1465.06	1.34002	0.309569	4.82387	3.70817	0	420.395	954.137	1.18067	0.319983	3.64891	2.61151	0	-0.158196	0.343722	-0.460243	0.19021	0.0438866	0.0980674
chr5:5369867_1_hs	chr5:5369867_1	chr5	5369867	ref	1	54.1272	55.4044	0.0376568	0.938371	0.0141293	0.00202488	0	64.3948	73.8583	0.19749	0.731517	0.103926	0.0228843	0	0.155506	0.805619	0.193026	0.0721483	0.0150017	NA
chr5:5369867_2_hs	chr5:5369867_2	chr5	5370136	ref	2	112.374	128.596	0.199378	0.689606	0.112107	0.0247266	0	106.828	76.0383	-0.485372	0.993824	0.203929	0.0493165	0	-0.671896	0.928976	-0.723266	0.328349	0.0802655	NA
chr5:5380912_1_hs	chr5:5380912_1	chr5	5380912	ref	1	296.944	131.753	-1.16862	0.870159	0.746486	0.247598	0	150.174	325.172	1.1084	0.598499	1.19361	0.515087	0	2.27236	0.903478	2.51512	1.92449	0.801764	NA
chr5:5380912_2_hs	chr5:5380912_2	chr5	5381181	ref	2	64.7689	49.888	-0.367778	1.02634	0.142614	0.0323653	0	446.932	520.971	0.216383	0.557718	0.156125	0.0357693	0	0.564561	0.852971	0.661875	0.294093	0.0712518	NA
chr5:539317_1_hs	chr5:539317_1	chr5	539317	ref	1	31.4747	126.431	1.99733	0.949869	1.44991	0.700385	0	81.2976	145.804	0.832806	0.847064	0.487416	0.137618	0	-1.16034	1.22098	-0.950332	0.466046	0.121432	NA
chr5:539317_2_hs	chr5:539317_2	chr5	539586	ref	2	26.5042	9.634	-1.4506	1.84371	0.365111	0.0945739	0	91.7852	44.2262	-1.05025	1.08985	0.474675	0.132672	0	0.381729	1.22344	0.312013	0.122035	0.0266597	NA
chr5:5401078_2_hs	chr5:5401078_2	chr5	5401347	ref	2	0.825637	0	-1.50739	3.22304	0.193816	0.0464519	0	17.3436	21.1914	0.298313	1.4777	0.0757141	0.0161588	0	1.79722	1.99421	0.901216	0.434774	0.112058	NA
chr5:54063823_1_hs	chr5:54063823_1	chr5	54063823	ref	1	73.3405	45.0811	-0.699874	1.4832	0.195846	0.046949	0	20.4736	109.17	2.41931	1.12734	1.49661	0.735849	0	3.13445	1.68106	1.86456	1.20591	0.417126	NA
chr5:54063823_2_hs	chr5:54063823_2	chr5	54064092	ref	2	266.26	288.238	0.112386	0.452424	0.0948421	0.0211749	0	296.318	318.405	0.0974823	0.538081	0.0674062	0.0139548	0	-0.0190082	0.582903	-0.0326095	0.0114473	0.00211655	NA
chr5:54087404_1_hs	chr5:54087404_1	chr5	54087404	ref	1	169.292	729.505	2.10526	0.367979	7.97549	6.71321	2.84501	101.304	493.49	2.28376	0.462027	6.1137	4.9307	0.983216	0.18475	0.542335	0.340656	0.134681	0.0296591	0.0689868
chr5:54087404_2_hs	chr5:54087404_2	chr5	54087673	ref	2	55.2389	53.851	-0.0317862	0.807958	0.0138474	0.00193503	0	73.9452	62.6128	-0.236966	1.12207	0.0794897	0.0172271	0	-0.198109	1.06849	-0.185411	0.0690984	0.0143973	NA
chr5:54091199_1_hs	chr5:54091199_1	chr5	54091199	ref	1	55.7191	38.965	-0.509835	1.19246	0.174587	0.040829	0	75.235	92.1238	0.298377	0.967552	0.120451	0.0267172	0	0.814515	1.16946	0.696488	0.313253	0.0763677	NA
chr5:54091199_2_hs	chr5:54091199_2	chr5	54091468	ref	2	461.588	224.837	-1.04347	0.542591	1.26388	0.563888	0	1043.57	564.374	-0.884663	0.366108	1.8048	0.979057	0	0.175167	0.478833	0.36582	0.145998	0.0319592	NA
chr5:54177974_1_hs	chr5:54177974_1	chr5	54177974	ref	1	25.1714	42.4561	0.760745	1.188	0.282379	0.0681569	0	6.68717	0	-4.5301	3.19714	0.805472	0.27738	0	-5.28989	1.60668	-3.29244	3.00296	1.51762	NA
chr5:54177974_2_hs	chr5:54177974_2	chr5	54178243	ref	2	36.4288	10.8449	-1.74047	1.9116	0.440607	0.120516	0	26.7847	5.52498	-2.28798	1.85435	0.663016	0.208525	0	-0.57368	1.51277	-0.379226	0.152107	0.0336651	NA
chr5:5418682_1_hs	chr5:5418682_1	chr5	5418682	ref	1	13.3745	8.7569	-0.619746	1.45027	0.174484	0.0408096	0	4.86633	4.14147	-0.219775	2.59824	0.030309	0.00523699	0	0.46349	1.447	0.320311	0.125673	0.0273369	NA
chr5:54191248_1_hs	chr5:54191248_1	chr5	54191248	ref	1	75.9054	100.158	0.400839	1.09709	0.145793	0.0329617	0	103.191	111.119	0.113792	0.757934	0.0551925	0.0110019	0	-0.274704	1.19204	-0.230449	0.0873831	0.0184142	NA
chr5:54194317_2_hs	chr5:54194317_2	chr5	54194586	ref	2	147.49	77.562	-0.922183	0.972493	0.464714	0.128955	0	370.73	167.083	-1.14432	0.611638	1.21213	0.528082	0	-0.222494	0.797486	-0.278994	0.107767	0.0234814	NA
chr5:54218198_1_hs	chr5:54218198_1	chr5	54218198	ref	1	98.1768	26.2737	-1.89596	1.45368	0.71636	0.232939	0	8.68734	2.48488	-1.78664	2.69602	0.294541	0.0718775	0	0.159544	1.57976	0.100993	0.0364216	0.00754757	NA
chr5:54218198_2_hs	chr5:54218198_2	chr5	54218467	ref	2	26.3429	10.4534	-1.32625	1.8671	0.321024	0.0801194	0	81.8858	43.4745	-0.90905	1.00501	0.436851	0.119084	0	0.40523	1.19829	0.338172	0.133575	0.0293832	NA
chr5:54229224_1_hs	chr5:54229224_1	chr5	54229224	ref	1	174.873	436.466	1.31987	0.348927	3.80921	2.75933	0	118.167	346.68	1.55588	0.628307	1.87696	1.03786	0	0.248393	0.693124	0.358368	0.142626	0.0311555	0.0726575
chr5:54229224_2_hs	chr5:54229224_2	chr5	54229493	ref	2	84.6712	25.6451	-1.71504	1.41754	0.645262	0.200905	0	34.0659	32.822	-0.0470109	1.21083	0.0136629	0.00187562	0	1.66592	1.26701	1.31484	0.724545	0.212122	NA
chr5:54254713_1_hs	chr5:54254713_1	chr5	54254713	ref	1	0.512346	0	-0.825141	3.24077	0.0974411	0.0218805	0	17.8559	1.20606	-3.79449	2.2639	1.02816	0.406074	0	-2.84148	1.73192	-1.64065	0.996238	0.324286	NA
chr5:54254713_2_hs	chr5:54254713_2	chr5	54254982	ref	2	205.53	178.286	-0.208584	0.539895	0.155371	0.0355558	0	417.381	283.598	-0.555771	0.465639	0.633302	0.19557	0	-0.333845	0.500428	-0.667119	0.29697	0.0720485	NA
chr5:54360015_1_hs	chr5:54360015_1	chr5	54360015	ref	1	138.661	491.399	1.82765	0.352659	6.65966	5.45098	1.52918	144.323	236.274	0.704935	0.54052	0.716308	0.232922	0	-1.12798	0.516784	-2.18268	1.53672	0.58455	0.977112
chr5:54360015_2_hs	chr5:54360015_2	chr5	54360284	ref	2	25.3544	223.634	3.14455	0.820752	3.8946	2.83866	0	21.4469	93.7006	2.13372	0.676823	2.79088	1.82948	0	-1.00908	1.06836	-0.944519	0.462301	0.120511	0.255227
chr5:54362206_1_hs	chr5:54362206_1	chr5	54362206	ref	1	382.262	803.861	1.07026	0.348533	2.67057	1.72183	0	423.018	729.568	0.783625	0.327916	1.7731	0.95386	0	-0.281269	0.373808	-0.752442	0.345068	0.0850208	NA
chr5:54362206_2_hs	chr5:54362206_2	chr5	54362475	ref	2	9.34603	12.664	0.450824	1.49524	0.117459	0.0260136	0	27.2816	56.3598	1.05146	1.08351	0.479077	0.134364	0	0.588229	1.18151	0.497861	0.208603	0.0479115	NA
chr5:54388707_1_hs	chr5:54388707_1	chr5	54388707	ref	1	141.765	192.393	0.436416	0.626284	0.313447	0.0777246	0	96.9321	198.538	1.03753	0.531081	1.29459	0.585763	0	0.614497	0.777946	0.789896	0.366948	0.0910071	NA
chr5:54420087_1_hs	chr5:54420087_1	chr5	54420087	ref	1	1300.53	2068.24	0.669292	0.354765	1.22755	0.538625	0	1469.52	1493.73	0.0236171	0.254795	0.0333189	0.00597386	0	-0.640331	0.352751	-1.81525	1.15811	0.395835	NA
chr5:54420087_2_hs	chr5:54420087_2	chr5	54420356	ref	2	6.13427	5.95221	-0.0232372	2.20368	0.00366931	0	0	18.2156	14.2485	-0.350624	1.63834	0.0806406	0.0174985	0	-0.371035	1.63001	-0.227628	0.0862202	0.0182843	NA
chr5:54446026_1_hs	chr5:54446026_1	chr5	54446026	ref	1	233.016	197.021	-0.238922	0.710599	0.132709	0.0299857	0	122.912	120.421	-0.0378276	0.99815	0.0133316	0.0017776	0	0.192502	1.12675	0.170847	0.0633134	0.0128556	NA
chr5:54455174_1_hs	chr5:54455174_1	chr5	54455174	ref	1	42.5861	41.8762	-0.0183315	1.05678	0.00605258	0.000107695	0	102.062	48.1479	-1.0739	1.05766	0.508731	0.145804	0	-1.04058	1.06117	-0.980594	0.485727	0.127998	NA
chr5:54455174_2_hs	chr5:54455174_2	chr5	54455443	ref	2	149.097	233.037	0.642057	0.516595	0.669751	0.211604	0	293.588	424.908	0.533757	0.340189	0.933123	0.348104	0	-0.0968124	0.448619	-0.215801	0.0813707	0.0172458	NA
chr5:54457165_1_hs	chr5:54457165_1	chr5	54457165	ref	1	100.99	179.976	0.836893	0.615506	0.759624	0.25406	0	159.413	124.952	-0.358609	0.861682	0.16923	0.0393697	0	-1.20268	0.928365	-1.29548	0.70962	0.206938	NA
chr5:54457165_2_hs	chr5:54457165_2	chr5	54457434	ref	2	307.924	226.225	-0.447097	0.531262	0.397911	0.105521	0	235.191	159.877	-0.554648	0.528317	0.531961	0.154717	0	-0.0959884	0.513521	-0.186922	0.0697023	0.0145488	NA
chr5:54503458_1_hs	chr5:54503458_1	chr5	54503458	ref	1	36.833	51.4534	0.490625	0.964123	0.214077	0.0508402	0	37.2536	47.0729	0.342468	1.12086	0.119213	0.0264277	0	-0.144411	1.05436	-0.136966	0.050094	0.0101282	NA
chr5:54523943_1_hs	chr5:54523943_1	chr5	54523943	ref	1	43.2495	45.9499	0.0939907	1.09212	0.030856	0.00534402	0	92.2404	223.082	1.27514	0.488338	2.04464	1.17782	0	1.16519	0.716115	1.6271	0.984158	0.31906	NA
chr5:54523943_2_hs	chr5:54523943_2	chr5	54524212	ref	2	44.5293	38.4089	-0.206139	0.978903	0.0792436	0.0171838	0	246.619	235.482	-0.0648888	0.43447	0.0548879	0.0109028	0	0.114897	0.492541	0.233274	0.08855	0.0187032	NA
chr5:54531358_1_hs	chr5:54531358_1	chr5	54531358	ref	1	596.022	1858.15	1.63951	0.327269	6.26342	5.073	1.13294	446.578	1203.13	1.42972	0.268585	6.99146	5.76886	1.86098	-0.201208	0.332185	-0.605711	0.263837	0.0632901	0.139604
chr5:54531358_2_hs	chr5:54531358_2	chr5	54531627	ref	2	938.255	3237.22	1.78593	0.302462	8.45169	7.17267	3.32121	678.335	1594.82	1.23247	0.264294	5.50691	4.35309	0.376434	-0.54702	0.29421	-1.85929	1.20075	0.414689	0.732538
chr5:54553115_1_hs	chr5:54553115_1	chr5	54553115	ref	1	328.164	374.355	0.184397	0.667998	0.106508	0.0233417	0	445.168	302.845	-0.559645	0.485465	0.603815	0.182788	0	-0.733966	0.781609	-0.939045	0.458786	0.119425	NA
chr5:54553115_2_hs	chr5:54553115_2	chr5	54553384	ref	2	28.4164	39.3918	0.461792	1.58786	0.112842	0.0249718	0	151.442	76.0094	-0.989358	0.888527	0.575933	0.17128	0	-1.42667	1.44506	-0.987273	0.490114	0.129442	NA
chr5:54563146_1_hs	chr5:54563146_1	chr5	54563146	ref	1	10.6765	35.312	1.73227	1.24954	0.78082	0.26502	0	2.86214	19.74	2.7966	1.70576	0.995215	0.385672	0	1.08559	1.70628	0.636231	0.280151	0.0678017	NA
chr5:54563146_2_hs	chr5:54563146_2	chr5	54563415	ref	2	234.156	201.221	-0.214042	0.526103	0.164867	0.0381504	0	243.949	235.411	-0.0533706	0.435053	0.0446184	0.00847968	0	0.155052	0.446138	0.347543	0.137759	0.0301003	NA
chr5:54570751_1_hs	chr5:54570751_1	chr5	54570751	ref	1	91.9535	205.877	1.15751	0.618981	1.21126	0.527526	0	93.4398	130.362	0.484814	0.935975	0.218622	0.0508402	0	-0.655789	1.01094	-0.648692	0.286898	0.0695439	NA
chr5:54570751_2_hs	chr5:54570751_2	chr5	54571020	ref	2	17.1753	12.9657	-0.392144	1.74785	0.0848755	0.0185856	0	59.1917	47.0519	-0.33538	0.842794	0.160726	0.0370184	0	0.00309013	1.006	0.00307171	0.00106571	0.000135307	NA
chr5:54603371_1_hs	chr5:54603371_1	chr5	54603371	ref	1	195.49	590.465	1.59359	0.527363	2.59985	1.65912	0	342.461	591.846	0.785117	0.434179	1.15142	0.486617	0	-0.805237	0.653252	-1.23266	0.662135	0.189891	NA
chr5:54603371_2_hs	chr5:54603371_2	chr5	54603640	ref	2	70.0291	803.669	3.52	1.78369	1.31474	0.600533	0	11.6833	4.19749	-1.46474	2.59203	0.242597	0.0565094	0	-4.94915	2.16536	-2.2856	1.65213	0.646121	NA
chr5:54616991_1_hs	chr5:54616991_1	chr5	54616991	ref	1	30.4534	21.581	-0.494369	1.67007	0.115082	0.02551	0	22.9106	9.86743	-1.21338	2.12954	0.245022	0.0571711	0	-0.713154	1.82193	-0.391428	0.157715	0.0352861	NA
chr5:54616991_2_hs	chr5:54616991_2	chr5	54617260	ref	2	0.412818	1.18519	1.58582	2.57046	0.269804	0.0644432	0	17.3782	48.945	1.49831	1.25543	0.633226	0.195561	0	-0.107824	1.92961	-0.0558789	0.0197974	0.00391151	NA
chr5:54620584_1_hs	chr5:54620584_1	chr5	54620584	ref	1	438.578	266.759	-0.712803	0.538935	0.730572	0.240041	0	541.482	452.563	-0.263235	0.526723	0.209543	0.0508208	0	0.444609	0.651264	0.682686	0.305566	0.0741333	NA
chr5:54620584_2_hs	chr5:54620584_2	chr5	54620853	ref	2	24.9671	9.47152	-1.40611	1.47426	0.468271	0.130265	0	11.938	2.73346	-2.1169	2.38719	0.425736	0.115225	0	-0.680155	1.18586	-0.573553	0.246976	0.0584979	NA
chr5:54624748_1_hs	chr5:54624748_1	chr5	54624748	ref	1	28.023	19.7989	-0.487757	1.39762	0.138409	0.0313742	0	33.5453	59.6862	0.835523	1.0899	0.353286	0.0905554	0	1.30857	1.21533	1.07672	0.55036	0.150052	NA
chr5:54624748_2_hs	chr5:54624748_2	chr5	54625017	ref	2	354.069	266.018	-0.411453	0.486285	0.400675	0.106623	0	283.418	572.521	1.01275	1.02367	0.491469	0.139306	0	1.41664	0.776639	1.82406	1.16658	0.399474	NA
chr5:54631611_2_hs	chr5:54631611_2	chr5	54631880	ref	2	40.8641	117.635	1.52969	0.894644	1.059	0.425788	0	7.40593	3.31375	-1.12338	2.39301	0.194667	0.0466685	0	-2.52691	1.40287	-1.80124	1.14469	0.38987	NA
chr5:54637665_1_hs	chr5:54637665_1	chr5	54637665	ref	1	110.165	166.194	0.597373	0.561922	0.540998	0.158282	0	279.03	236.762	-0.234086	0.551931	0.172969	0.0404593	0	-0.828206	0.606941	-1.36456	0.763482	0.228153	NA
chr5:54637665_2_hs	chr5:54637665_2	chr5	54637934	ref	2	21.1277	12.6476	-0.725431	1.59614	0.187438	0.044527	0	22.1774	16.1076	-0.454519	1.69882	0.102898	0.0225749	0	0.26687	1.45017	0.184027	0.0685459	0.0142967	NA
chr5:54651702_2_hs	chr5:54651702_2	chr5	54651971	ref	2	191.529	449.966	1.23447	0.434743	2.34507	1.43506	0	175.131	276.084	0.659344	0.503935	0.719556	0.234523	0	-0.567901	0.572671	-0.99167	0.49301	0.130176	NA
chr5:54659775_1_hs	chr5:54659775_1	chr5	54659775	ref	1	46.8833	71.1273	0.604616	0.913887	0.293935	0.0717159	0	36.6346	175.994	2.26154	1.53385	0.85273	0.302358	0	1.64805	1.27193	1.29571	0.709799	0.206938	NA
chr5:54659775_2_hs	chr5:54659775_2	chr5	54660044	ref	2	149.785	154.732	0.0496194	0.591292	0.0300613	0.00517821	0	225.537	111.11	-1.02381	0.697284	0.84763	0.2995	0	-1.07501	0.651406	-1.65029	1.00488	0.328114	NA
chr5:54694069_1_hs	chr5:54694069_1	chr5	54694069	ref	1	637.959	433.54	-0.557887	0.356808	0.928402	0.345436	0	540.81	680.576	0.333954	0.385476	0.413072	0.110655	0	0.900967	0.403893	2.2307	1.59005	0.611971	NA
chr5:54696707_1_hs	chr5:54696707_1	chr5	54696707	ref	1	4.4714	0	-3.9493	3.19895	0.663555	0.208809	0	19.4523	19.314	0.00401327	1.54684	0.000899965	0	0	3.98145	1.73722	2.29185	1.65927	0.649918	NA
chr5:54700996_1_hs	chr5:54700996_1	chr5	54700996	ref	1	203.191	166.035	-0.29058	0.56908	0.21494	0.0508402	0	166.406	133.027	-0.318438	0.774731	0.166821	0.038655	0	-0.013575	0.760622	-0.0178472	0.00622848	0.000900243	NA
chr5:54700996_2_hs	chr5:54700996_2	chr5	54701265	ref	2	60.2635	2164.87	5.16771	0.325321	56.094	54.0809	50.9635	90.4759	4955.32	5.77558	0.311228	76.1482	73.9349	71.0177	0.612482	0.371526	1.64856	1.00332	0.327366	0.598278
chr5:54703706_1_hs	chr5:54703706_1	chr5	54703706	ref	1	73.8988	126.474	0.780498	0.712749	0.563053	0.166109	0	63.9153	60.7573	-0.0709737	0.907518	0.0279528	0.0045863	0	-0.8511	0.874095	-0.973693	0.481211	0.126423	NA
chr5:54703706_2_hs	chr5:54703706_2	chr5	54703975	ref	2	213.015	125.712	-0.757405	0.740311	0.513902	0.147826	0	466.012	688.697	0.559886	0.5633	0.494508	0.140332	0	1.31237	0.799467	1.64156	0.997047	0.324704	NA
chr5:54706648_1_hs	chr5:54706648_1	chr5	54706648	ref	1	47.901	37.0731	-0.366558	1.0312	0.141319	0.0320738	0	11.445	27.8595	1.27255	1.2794	0.49497	0.140515	0	1.61975	1.13679	1.42484	0.811906	0.246742	NA
chr5:54706648_2_hs	chr5:54706648_2	chr5	54706917	ref	2	10.4037	10.3727	0.00634393	2.06196	0.00106742	0	0	31.9178	13.2964	-1.25531	1.72427	0.331056	0.0834898	0	-1.26934	1.66468	-0.762512	0.350904	0.0866969	NA
chr5:54720289_2_hs	chr5:54720289_2	chr5	54720558	ref	2	154.729	38.4617	-2.00402	1.08819	1.18354	0.508093	0	156.117	119.554	-0.387761	0.660809	0.25388	0.0598075	0	1.61195	0.83555	1.9292	1.26998	0.448643	NA
chr5:54738040_1_hs	chr5:54738040_1	chr5	54738040	ref	1	20.6972	26.1149	0.338667	1.11182	0.118806	0.0263237	0	22.4615	25.4748	0.188888	1.28464	0.0539882	0.0107172	0	-0.133231	0.994015	-0.134033	0.0489656	0.00991209	NA
chr5:54738040_2_hs	chr5:54738040_2	chr5	54738309	ref	2	44.5965	183.684	2.03576	0.650951	2.75356	1.79627	0	1.55425	9.73667	2.64514	2.14285	0.663434	0.208747	0	0.6071	1.36136	0.445951	0.18334	0.0417879	NA
chr5:54744261_1_hs	chr5:54744261_1	chr5	54744261	ref	1	355.394	555.931	0.647664	0.403905	0.96328	0.3661	0	229.003	638.645	1.47839	0.376129	4.07185	3.00401	0	0.832608	0.46089	1.80652	1.14974	0.392221	0.697371
chr5:54744261_2_hs	chr5:54744261_2	chr5	54744530	ref	2	622.761	1378.65	1.14651	0.279606	4.38471	3.29459	0	842.294	2367.61	1.49005	0.284905	6.77077	5.55715	1.64029	0.346567	0.29431	1.17756	0.621651	0.175267	0.352237
chr5:54753044_1_hs	chr5:54753044_1	chr5	54753044	ref	1	268.064	957.767	1.83725	0.313148	8.35291	7.07724	3.22243	274.826	517.941	0.909928	0.534146	1.0532	0.422296	0	-0.928841	0.575493	-1.61399	0.972531	0.313786	0.577475
chr5:54753044_2_hs	chr5:54753044_2	chr5	54753313	ref	2	50.1166	57.7108	0.211549	1.05555	0.0751238	0.0160013	0	152.123	150.909	-0.00789002	0.602813	0.00455916	0	0	-0.230337	0.916651	-0.251281	0.096044	0.0203698	NA
chr5:54756879_1_hs	chr5:54756879_1	chr5	54756879	ref	1	1493.36	526.013	-1.50535	0.332748	5.21691	4.07782	0.0864253	997.858	484.571	-1.04316	0.338365	2.68831	1.73789	0	0.46543	0.281685	1.65231	1.00669	0.328923	0.600717
chr5:54756879_2_hs	chr5:54756879_2	chr5	54757148	ref	2	766.179	1605.77	1.06711	0.259912	4.3945	3.30366	0	199.143	455.221	1.194	0.349813	3.19253	2.19278	0	0.137257	0.25017	0.548655	0.234151	0.0551913	0.122809
chr5:54769727_1_hs	chr5:54769727_1	chr5	54769727	ref	1	484.477	540.884	0.154622	0.427024	0.14431	0.0326649	0	399.368	514.368	0.367794	0.392203	0.457965	0.126509	0	0.227444	0.478987	0.474844	0.197296	0.0453543	NA
chr5:54774994_1_hs	chr5:54774994_1	chr5	54774994	ref	1	255.371	515.491	1.0162	0.40461	1.92008	1.07363	0	249.559	515.193	1.04788	0.350873	2.54945	1.61458	0	0.0351951	0.432469	0.0813817	0.0291241	0.00606235	NA
chr5:54774994_2_hs	chr5:54774994_2	chr5	54775263	ref	2	20.0508	50.0619	1.32807	1.01265	0.721943	0.235761	0	287.185	2057.33	2.8404	0.284995	22.6703	21.0658	17.5398	1.47515	0.531349	2.77623	2.25968	1.00827	1.53714
chr5:54785944_1_hs	chr5:54785944_1	chr5	54785944	ref	1	101.893	99.6657	-0.0420129	0.777527	0.0191298	0.00310579	0	144.09	227.128	0.653469	0.601865	0.55659	0.16378	0	0.711968	0.798317	0.891837	0.428897	0.110416	NA
chr5:54785944_2_hs	chr5:54785944_2	chr5	54786213	ref	2	310.568	349.283	0.170499	0.521286	0.128654	0.0288443	0	618.583	905.949	0.547713	0.427489	0.698725	0.224662	0	0.376496	0.599336	0.628189	0.275822	0.0666137	NA
chr5:54793473_1_hs	chr5:54793473_1	chr5	54793473	ref	1	1.23037	5.9483	2.29887	2.24267	0.515224	0.148342	0	1.44893	0	-2.32161	3.21033	0.328293	0.0825285	0	-4.63226	2.46443	-1.87965	1.22072	0.423968	NA
chr5:54793473_2_hs	chr5:54793473_2	chr5	54793742	ref	2	250.689	225.512	-0.153781	0.619123	0.0948321	0.0211749	0	288.112	243.607	-0.243125	0.533674	0.187955	0.0446593	0	-0.0842301	0.685997	-0.122785	0.0446599	0.00896964	NA
chr5:54803543_1_hs	chr5:54803543_1	chr5	54803543	ref	1	224.483	201.951	-0.157497	0.561595	0.108387	0.0237451	0	439.676	490.529	0.153747	0.504073	0.118981	0.0263612	0	0.316096	0.632537	0.499727	0.209527	0.0482072	NA
chr5:54803543_2_hs	chr5:54803543_2	chr5	54803812	ref	2	0.147897	0.279833	1.56292	2.76021	0.243184	0.056655	0	15.4242	4.00464	-1.93878	2.13028	0.440371	0.120458	0	-3.47814	2.04314	-1.70235	1.05213	0.349172	NA
chr5:54820934_2_hs	chr5:54820934_2	chr5	54821203	ref	2	5.44884	9.45527	0.799223	1.68592	0.196912	0.0471901	0	0.0644758	0	1.67609	3.35245	0.209643	0.0508402	0	0.880256	2.04274	0.430918	0.176182	0.0399117	NA
chr5:54832679_2_hs	chr5:54832679_2	chr5	54832948	ref	2	55.6889	65.6479	0.242767	1.0388	0.0887257	0.0195877	0	35.3633	96.1027	1.44749	0.76398	1.23555	0.544147	0	1.2041	0.996344	1.20852	0.644267	0.183702	NA
chr5:54836665_1_hs	chr5:54836665_1	chr5	54836665	ref	1	116.435	142.999	0.287467	0.682714	0.171528	0.0400872	0	74.4484	18.1489	-2.037	1.2048	1.04151	0.414523	0	-2.30956	0.773882	-2.98438	2.54645	1.19401	NA
chr5:54836665_2_hs	chr5:54836665_2	chr5	54836934	ref	2	5.28382	2.50319	-1.08132	2.44847	0.181275	0.0426558	0	5.45902	3.95318	-0.4478	2.13271	0.0789938	0.017119	0	0.673674	1.7813	0.378193	0.151634	0.0335149	NA
chr5:54844351_2_hs	chr5:54844351_2	chr5	54844620	ref	2	124.31	118.364	-0.0655999	0.760149	0.0309436	0.00535669	0	172.013	137.335	-0.325406	0.661313	0.205737	0.0498288	0	-0.26167	0.78999	-0.331232	0.130493	0.0285287	NA
chr5:54861440_1_hs	chr5:54861440_1	chr5	54861440	ref	1	160.912	129.806	-0.312648	0.605174	0.217944	0.0508402	0	242.805	219.798	-0.139133	0.50426	0.106453	0.0233372	0	0.189937	0.534942	0.355061	0.141136	0.0307564	NA
chr5:54861440_2_hs	chr5:54861440_2	chr5	54861709	ref	2	420.688	391.193	-0.104065	0.427578	0.0927448	0.0205725	0	143.105	183.111	0.357542	0.745505	0.199617	0.0480805	0	0.469647	0.760318	0.617698	0.270208	0.0648878	NA
chr5:54866377_2_hs	chr5:54866377_2	chr5	54866646	ref	2	37.4768	168.613	2.16183	0.775364	2.27564	1.3751	0	39.5928	144.99	1.87384	0.593198	2.8003	1.83784	0	-0.273806	0.89597	-0.305597	0.119237	0.0261424	NA
chr5:54881199_1_hs	chr5:54881199_1	chr5	54881199	ref	1	404.224	139.643	-1.52968	0.55487	2.23386	1.33911	0	439.529	397.194	-0.150789	0.540118	0.107845	0.0236322	0	1.37348	0.591747	2.32106	1.69285	0.667434	NA
chr5:54881199_2_hs	chr5:54881199_2	chr5	54881468	ref	2	17.7872	35.9201	1.02431	1.25609	0.382162	0.100247	0	35.2234	60.7524	0.792633	1.04717	0.347663	0.0887177	0	-0.23564	1.23949	-0.19011	0.0709781	0.0148144	NA
chr5:54901980_1_hs	chr5:54901980_1	chr5	54901980	ref	1	39.2542	63.9356	0.689356	0.988604	0.313709	0.0778033	0	19.3382	25.6214	0.413936	1.61751	0.0979858	0.0220019	0	-0.246629	1.42952	-0.172526	0.0639771	0.0130444	NA
chr5:54901980_2_hs	chr5:54901980_2	chr5	54902249	ref	2	161.114	202.25	0.330342	0.679562	0.202809	0.0489619	0	242.701	307.532	0.344141	0.441367	0.360954	0.0931989	0	0.0199437	0.707895	0.0281732	0.00987257	0.00167377	NA
chr5:54904179_1_hs	chr5:54904179_1	chr5	54904179	ref	1	284.666	90.7785	-1.64921	0.649329	1.95508	1.1032	0	213.248	136.066	-0.652852	0.606492	0.550166	0.161537	0	0.992711	0.508234	1.95326	1.29423	0.460921	NA
chr5:54904179_2_hs	chr5:54904179_2	chr5	54904448	ref	2	40.668	32.3	-0.32406	1.04444	0.121274	0.0268503	0	46.137	879.884	4.25098	0.328469	37.5826	35.7717	32.4521	4.53746	0.520481	8.71783	17.5473	14.6573	15.4461
chr5:5495636_1_hs	chr5:5495636_1	chr5	5495636	ref	1	0.877738	0	-1.59749	3.22126	0.207644	0.0502509	0	1.036	0	-1.8372	3.21702	0.245697	0.0573907	0	-0.235716	2.0763	-0.113527	0.0411433	0.00828928	NA
chr5:5495636_2_hs	chr5:5495636_2	chr5	5495905	ref	2	232.05	124.094	-0.90957	0.647607	0.795426	0.272168	0	142.41	106.648	-0.417275	0.676195	0.269885	0.0644467	0	0.508027	0.632108	0.803703	0.375132	0.093471	NA
chr5:54969804_1_hs	chr5:54969804_1	chr5	54969804	ref	1	5.45018	23.432	2.11015	1.49356	0.802152	0.275703	0	6.47458	23.8053	1.88158	1.62757	0.606154	0.183764	0	-0.226288	1.71109	-0.132248	0.0482797	0.00977236	NA
chr5:54969804_2_hs	chr5:54969804_2	chr5	54970073	ref	2	112.465	125.849	0.165554	0.704985	0.0891953	0.0196949	0	120.007	106.969	-0.169356	0.676686	0.0956218	0.0214419	0	-0.337668	0.765754	-0.440961	0.180956	0.0411266	NA
chr5:54985537_1_hs	chr5:54985537_1	chr5	54985537	ref	1	26.4816	101.01	1.92167	0.910619	1.45801	0.706631	0	36.5269	22.571	-0.689816	1.61501	0.174388	0.0407947	0	-2.59373	1.35767	-1.91043	1.2512	0.439317	NA
chr5:55044091_1_hs	chr5:55044091_1	chr5	55044091	ref	1	32.619	54.9532	0.73921	1.24874	0.256589	0.0606221	0	43.6478	11.6461	-1.89788	1.45415	0.717051	0.233292	0	-2.60492	1.32782	-1.9618	1.30289	0.465361	NA
chr5:55044091_2_hs	chr5:55044091_2	chr5	55044360	ref	2	38.3842	151.886	1.98717	0.897343	1.57197	0.794331	0	41.6959	233.381	2.49011	0.627438	4.14105	3.06799	0	0.511633	1.09124	0.468853	0.194381	0.0448125	0.100213
chr5:55146241_2_hs	chr5:55146241_2	chr5	55146510	ref	2	114.398	153.525	0.425291	0.573421	0.338864	0.0860251	0	146.926	161.715	0.141318	0.745153	0.0707936	0.014861	0	-0.277441	0.78665	-0.352687	0.140067	0.0305928	NA
chr5:55160456_1_hs	chr5:55160456_1	chr5	55160456	ref	1	104.214	206.04	0.975778	0.646813	0.881395	0.318435	0	85.6819	229.864	1.41641	0.837321	1.04229	0.414992	0	0.436302	1.05602	0.413155	0.167815	0.0376522	NA
chr5:55160456_2_hs	chr5:55160456_2	chr5	55160725	ref	2	79.0498	315.768	2.00012	0.389117	6.56143	5.35744	1.43095	113.379	511.271	2.16976	0.420744	6.60036	5.39436	1.46988	0.169553	0.460684	0.368047	0.147009	0.0321886	0.0747911
chr5:55222227_1_hs	chr5:55222227_1	chr5	55222227	ref	1	695.158	516.002	-0.431073	0.335215	0.702333	0.226479	0	676.614	409.429	-0.725954	0.44026	1.00365	0.390837	0	-0.292669	0.410096	-0.71366	0.322907	0.0786691	NA
chr5:55303148_2_hs	chr5:55303148_2	chr5	55303417	ref	2	651.744	2677.74	2.03769	0.325201	9.43115	8.11893	4.30067	565.131	12351.5	4.44983	0.31726	43.9651	42.0786	38.8346	2.41792	0.355324	6.80484	10.995	8.48866	9.28566
chr5:55419902_1_hs	chr5:55419902_1	chr5	55419902	ref	1	59.7259	39.9035	-0.586556	0.925836	0.278701	0.0670836	0	374.721	380.832	0.0243476	0.412273	0.0209496	0.00349246	0	0.635925	0.500747	1.26995	0.690154	0.199703	NA
chr5:55419902_2_hs	chr5:55419902_2	chr5	55420171	ref	2	267.36	263.579	-0.0260864	0.477507	0.0193455	0.00312736	0	413.227	431.089	0.0618342	0.393828	0.0578737	0.0115965	0	0.102045	0.450857	0.226337	0.0856887	0.0181962	NA
chr5:55440172_1_hs	chr5:55440172_1	chr5	55440172	ref	1	107.565	262.345	1.28362	0.54956	1.70983	0.90344	0	197.206	248.148	0.325853	0.557427	0.252713	0.0595007	0	-0.956336	0.677183	-1.41223	0.801664	0.242619	NA
chr5:55440172_2_hs	chr5:55440172_2	chr5	55440441	ref	2	24.8938	133.221	2.41311	0.787598	2.66059	1.71302	0	170.391	431.346	1.33895	0.34161	4.05198	2.98532	0	-1.05978	0.822333	-1.28874	0.704459	0.204961	0.403998
chr5:55506622_2_hs	chr5:55506622_2	chr5	55506891	ref	2	81.5294	28.5383	-1.50617	1.2308	0.655507	0.205111	0	141.475	142.391	0.0119779	0.64295	0.00650354	0.000236426	0	1.49929	0.77851	1.92585	1.26662	0.446739	NA
chr5:55568862_2_hs	chr5:55568862_2	chr5	55569131	ref	2	121.414	38.8443	-1.63465	1.01917	0.963626	0.366319	0	83.7033	69.759	-0.265827	0.788617	0.133089	0.030064	0	1.34515	0.747589	1.79932	1.14286	0.389292	NA
chr5:55570572_1_hs	chr5:55570572_1	chr5	55570572	ref	1	225.968	308.841	0.452566	0.543835	0.392213	0.103492	0	231.382	308.619	0.41033	0.45435	0.435968	0.118756	0	-0.0400649	0.597361	-0.0670698	0.0238674	0.00475135	NA
chr5:55597301_2_hs	chr5:55597301_2	chr5	55597570	ref	2	44.6861	33.8216	-0.398243	1.22796	0.127435	0.0285467	0	10.1011	5.13237	-0.954074	1.97309	0.20155	0.0486411	0	-0.491432	1.27713	-0.384795	0.15466	0.0344145	NA
chr5:55602097_1_hs	chr5:55602097_1	chr5	55602097	ref	1	91.3213	35.2796	-1.37779	0.967747	0.810983	0.280164	0	97.4399	64.9896	-0.578404	0.906503	0.281138	0.0677514	0	0.826373	0.780801	1.05837	0.537769	0.145917	NA
chr5:55602097_2_hs	chr5:55602097_2	chr5	55602366	ref	2	627.111	1668.63	1.41008	0.35474	4.1525	3.07872	0	341.791	741.99	1.11809	0.330944	3.13736	2.1422	0	-0.284415	0.401405	-0.708547	0.320022	0.0780921	0.17174
chr5:55608859_1_hs	chr5:55608859_1	chr5	55608859	ref	1	83.1786	47.473	-0.803772	1.09943	0.3328	0.0841284	0	233.667	200.595	-0.21556	0.554469	0.156488	0.0358885	0	0.583758	0.869742	0.671185	0.299207	0.0726714	NA
chr5:55608859_2_hs	chr5:55608859_2	chr5	55609128	ref	2	51.5802	25.1904	-1.02704	1.40917	0.331512	0.0837094	0	20.0022	18.4092	-0.114178	1.90341	0.0212871	0.00349246	0	0.927087	1.67959	0.551973	0.235849	0.0557385	NA
chr5:55633562_2_hs	chr5:55633562_2	chr5	55633831	ref	2	8.74325	21.4979	1.30023	1.41679	0.445197	0.122111	0	8.27442	64.6184	2.9711	1.21389	1.84219	1.00966	0	1.68221	1.57901	1.06536	0.54255	0.147223	NA
chr5:55668513_1_hs	chr5:55668513_1	chr5	55668513	ref	1	303.638	419.567	0.466604	0.383326	0.650705	0.203118	0	187.361	113.769	-0.715409	0.705763	0.507601	0.14537	0	-1.16698	0.549516	-2.12365	1.47237	0.550111	NA
chr5:55668513_2_hs	chr5:55668513_2	chr5	55668782	ref	2	197.512	149.988	-0.391833	0.623306	0.276063	0.0663502	0	82.5889	101.218	0.281346	0.903594	0.121752	0.0269864	0	0.657714	0.927012	0.709499	0.320559	0.0781413	NA
chr5:55675238_1_hs	chr5:55675238_1	chr5	55675238	ref	1	105.622	267.711	1.33672	0.586872	1.64312	0.850431	0	92.7302	123.747	0.41082	0.708362	0.250308	0.0587106	0	-0.925046	0.779012	-1.18746	0.628848	0.177813	NA
chr5:55675238_2_hs	chr5:55675238_2	chr5	55675507	ref	2	49.6059	95.3662	0.931512	0.771639	0.643285	0.200012	0	29.9348	68.3574	1.19146	1.03381	0.603601	0.182701	0	0.265233	1.10025	0.241065	0.0917808	0.0194746	NA
chr5:55691752_1_hs	chr5:55691752_1	chr5	55691752	ref	1	19.1267	7.9643	-1.25584	2.17677	0.248731	0.0582926	0	1.77911	11.8181	2.74373	2.03331	0.751507	0.249954	0	4.01508	1.94584	2.06341	1.40812	0.516593	NA
chr5:55691752_2_hs	chr5:55691752_2	chr5	55692021	ref	2	62.9625	65.7782	0.0514097	0.870484	0.0209503	0.00349246	0	127.576	192.222	0.584609	0.705988	0.389734	0.102794	0	0.542442	0.900634	0.602289	0.262027	0.0627605	NA
chr5:5572069_1_hs	chr5:5572069_1	chr5	5572069	ref	1	335.871	427.619	0.3512	0.433893	0.378538	0.0994074	0	603.789	2338.55	1.95311	0.277897	11.6793	10.301	6.54879	1.60097	0.38061	4.20631	4.58574	2.75701	3.49505
chr5:5572069_2_hs	chr5:5572069_2	chr5	5572338	ref	2	281.255	1923.12	2.77221	0.34622	14.9301	13.4716	9.79961	981.875	3077.9	1.64852	0.322215	6.50626	5.30473	1.37578	-1.11458	0.40081	-2.78082	2.26583	1.01196	1.54154
chr5:55816237_1_hs	chr5:55816237_1	chr5	55816237	ref	1	178.216	799.967	2.16877	0.393659	7.44329	6.20234	2.31281	342.539	1433.22	2.06321	0.386652	7.02237	5.79869	1.89189	-0.107012	0.499266	-0.214339	0.080774	0.0171081	0.0415996
chr5:55816237_2_hs	chr5:55816237_2	chr5	55816506	ref	2	24.6673	0	-6.41341	3.19447	1.34989	0.62597	0	53.1955	14.5186	-1.87084	1.97675	0.463524	0.128555	0	4.54916	1.83637	2.47725	1.87812	0.773497	NA
chr5:55822039_1_hs	chr5:55822039_1	chr5	55822039	ref	1	17.6316	22.5461	0.365773	1.40724	0.0996747	0.022265	0	5.05909	0	-4.12756	3.19831	0.705838	0.227872	0	-4.50102	1.65775	-2.71514	2.17883	0.959611	NA
chr5:55822039_2_hs	chr5:55822039_2	chr5	55822308	ref	2	190.803	139.38	-0.457751	0.639774	0.32394	0.0810737	0	216.26	209.291	-0.0519657	0.659334	0.0281773	0.00466095	0	0.410302	0.755179	0.543318	0.231428	0.0544306	NA
chr5:55839023_1_hs	chr5:55839023_1	chr5	55839023	ref	1	4.74824	0	-4.03577	3.19863	0.683926	0.217957	0	0.0644758	0	1.67609	3.35245	0.209643	0.0508402	0	5.71428	2.31692	2.46632	1.86484	0.76532	NA
chr5:55839023_2_hs	chr5:55839023_2	chr5	55839292	ref	2	15.4804	30.1268	0.963708	1.50496	0.282379	0.0681569	0	13.2625	32.8855	1.31437	1.20485	0.560162	0.164972	0	0.356078	1.44643	0.246177	0.0939101	0.020029	NA
chr5:55851136_2_hs	chr5:55851136_2	chr5	55851405	ref	2	277.408	163.965	-0.753996	0.759237	0.493951	0.140139	0	577.465	453.013	-0.352672	0.359646	0.485737	0.137032	0	0.395937	0.659006	0.60081	0.261246	0.0624991	NA
chr5:55868745_1_hs	chr5:55868745_1	chr5	55868745	ref	1	306.14	68957	7.81542	0.352102	108.43	105.944	103.299	50.0465	6284.68	6.97387	0.347711	88.7516	86.4358	83.6211	-0.834885	0.443797	-1.88123	1.22228	0.424959	0.747859
chr5:55868745_2_hs	chr5:55868745_2	chr5	55869014	ref	2	67.177	303.89	2.17171	0.523957	4.46841	3.37361	0	514.284	2278.04	2.14627	0.336854	9.72779	8.40653	4.59731	-0.0118914	0.499029	-0.0238291	0.0083359	0.00131084	0.0041933
chr5:55897668_1_hs	chr5:55897668_1	chr5	55897668	ref	1	331.375	224.178	-0.564128	0.507465	0.574654	0.170757	0	565.816	368.521	-0.617196	0.406022	0.891148	0.32366	0	-0.0463751	0.455	-0.101923	0.0367707	0.00763875	NA
chr5:55897668_2_hs	chr5:55897668_2	chr5	55897937	ref	2	186.291	262.679	0.490651	0.469533	0.528659	0.153361	0	164.917	210.829	0.358917	0.530964	0.301849	0.0741277	0	-0.115411	0.543961	-0.212168	0.0798892	0.0168152	NA
chr5:55903447_1_hs	chr5:55903447_1	chr5	55903447	ref	1	1073.18	11185.7	3.38149	0.283715	32.0238	30.2825	26.8933	2116.35	10736.4	2.34282	0.260756	18.586	17.0545	13.4555	-1.03218	0.256205	-4.02874	4.25121	2.48408	3.2036
chr5:55903447_2_hs	chr5:55903447_2	chr5	55903716	ref	2	489.064	475.769	-0.044016	0.508954	0.0310119	0.00538567	0	347.979	396.829	0.18708	0.427181	0.179517	0.0422275	0	0.240446	0.580389	0.414284	0.168344	0.0377733	NA
chr5:55915510_1_hs	chr5:55915510_1	chr5	55915510	ref	1	156.231	225.814	0.534838	0.638689	0.395376	0.104661	0	118.116	134.32	0.177719	0.650564	0.105287	0.0231898	0	-0.360672	0.767726	-0.469793	0.194837	0.0449108	NA
chr5:55915510_2_hs	chr5:55915510_2	chr5	55915779	ref	2	70.3572	50.9162	-0.461798	1.0539	0.179631	0.0422532	0	48.4336	64.2709	0.41158	0.896715	0.189604	0.0452119	0	0.879421	1.02956	0.854168	0.405595	0.103014	NA
chr5:55935962_2_hs	chr5:55935962_2	chr5	55936231	ref	2	123.647	173.959	0.493581	0.640652	0.35552	0.0914113	0	195.103	331.737	0.762252	0.475949	0.961551	0.365117	0	0.270574	0.666726	0.405825	0.164391	0.036675	NA
chr5:55992391_2_hs	chr5:55992391_2	chr5	55992660	ref	2	35.5344	16.1468	-1.13689	1.43522	0.368271	0.0956921	0	56.5264	31.6102	-0.842283	1.31581	0.282254	0.0681118	0	0.299193	1.29104	0.231745	0.0879183	0.0185177	NA
chr5:55997216_1_hs	chr5:55997216_1	chr5	55997216	ref	1	179.005	39.8295	-2.159	0.96569	1.59566	0.813129	0	147.346	97.2581	-0.594947	0.915159	0.287665	0.0698406	0	1.56305	0.912913	1.71216	1.06114	0.352983	NA
chr5:56003346_1_hs	chr5:56003346_1	chr5	56003346	ref	1	20.7991	33.6531	0.695111	1.17362	0.256755	0.06069	0	17.4769	18.6548	0.0994757	1.58987	0.022226	0.00355856	0	-0.577957	1.41207	-0.409298	0.166011	0.0370607	NA
chr5:56008753_2_hs	chr5:56008753_2	chr5	56009022	ref	2	76.6067	82.8526	0.11615	0.764096	0.0559226	0.0111218	0	61.7696	32.7453	-0.910231	1.38186	0.292354	0.0712436	0	-1.01133	1.22781	-0.823686	0.387091	0.097178	NA
chr5:56019264_1_hs	chr5:56019264_1	chr5	56019264	ref	1	19.8798	41.5129	1.05891	1.0768	0.487554	0.137677	0	16.0896	22.1823	0.474827	1.3321	0.141761	0.0321451	0	-0.552477	1.16651	-0.473616	0.196698	0.0452785	NA
chr5:56019264_2_hs	chr5:56019264_2	chr5	56019533	ref	2	175.264	449.46	1.35718	0.384019	3.38819	2.37141	0	116.309	241.506	1.05859	0.580978	1.16467	0.495357	0	-0.284637	0.634661	-0.448487	0.184554	0.0422409	0.0952654
chr5:56058211_1_hs	chr5:56058211_1	chr5	56058211	ref	1	126.481	178.734	0.492603	0.55762	0.423636	0.114459	0	120.748	147.985	0.286699	0.604173	0.197144	0.0472259	0	-0.20358	0.605646	-0.336137	0.13267	0.029162	NA
chr5:560650_1_hs	chr5:560650_1	chr5	560650	ref	1	8.37305	19.106	1.20177	1.64206	0.333249	0.0842839	0	17.3422	12.8343	-0.429434	1.74019	0.094159	0.0209721	0	-1.63366	1.67157	-0.977319	0.483582	0.127364	NA
chr5:560650_2_hs	chr5:560650_2	chr5	560919	ref	2	44.0711	164.808	1.90073	1.73681	0.562585	0.165935	0	16.2679	1.89023	-3.09881	2.47685	0.675935	0.214546	0	-4.99254	1.51681	-3.29146	3.00145	1.51652	NA
chr5:56070564_2_hs	chr5:56070564_2	chr5	56070833	ref	2	296.154	360.903	0.279863	0.466555	0.260739	0.061789	0	309.819	235.752	-0.390145	0.489634	0.371037	0.0966525	0	-0.653482	0.517822	-1.26198	0.684124	0.197233	NA
chr5:56075216_1_hs	chr5:56075216_1	chr5	56075216	ref	1	197.315	351.291	0.830884	0.431483	1.26641	0.565583	0	157.37	169.316	0.101599	0.539683	0.0702361	0.0147064	0	-0.731558	0.49121	-1.4893	0.865158	0.268077	NA
chr5:56075216_2_hs	chr5:56075216_2	chr5	56075485	ref	2	10.3676	6.7708	-0.6075	2.18417	0.107401	0.023578	0	33.284	45.7268	0.466821	1.10652	0.171913	0.0401755	0	1.07151	1.41794	0.755681	0.346941	0.0853839	NA
chr5:56085108_1_hs	chr5:56085108_1	chr5	56085108	ref	1	45.5178	102.268	1.17361	0.959348	0.655212	0.204962	0	61.6587	85.6485	0.479693	0.799074	0.260982	0.0618913	0	-0.690583	1.23273	-0.560207	0.240077	0.0568127	NA
chr5:56085108_2_hs	chr5:56085108_2	chr5	56085377	ref	2	1.18808	0	-2.03539	3.21401	0.278562	0.0670352	0	36.1095	47.0657	0.389031	1.10026	0.14047	0.0317915	0	2.41815	1.60989	1.50206	0.875879	0.272335	NA
chr5:56088470_1_hs	chr5:56088470_1	chr5	56088470	ref	1	361.532	163.211	-1.14349	0.685981	1.01987	0.401014	0	258.31	226.108	-0.194018	0.549053	0.140374	0.0317767	0	0.949375	0.696992	1.3621	0.761538	0.227529	NA
chr5:56123518_1_hs	chr5:56123518_1	chr5	56123518	ref	1	194.715	1712.59	3.13716	0.33916	19.6479	18.0971	14.5174	258.237	1866.88	2.85413	0.295668	21.3218	19.7401	16.1913	-0.278125	0.364244	-0.763566	0.351517	0.0869054	0.189474
chr5:56123518_2_hs	chr5:56123518_2	chr5	56123787	ref	2	550.139	1768.95	1.68356	0.345218	5.96731	4.79089	0.836834	1133.02	3255.34	1.52184	0.314681	5.87817	4.7059	0.747688	-0.15634	0.385182	-0.405887	0.16442	0.036675	0.0846256
chr5:56126856_1_hs	chr5:56126856_1	chr5	56126856	ref	1	44.8244	56.7628	0.325909	1.0366	0.123081	0.0273389	0	46.9977	28.1299	-0.729983	1.26801	0.248088	0.0580797	0	-1.01521	1.13863	-0.891606	0.428752	0.110354	NA
chr5:56126856_2_hs	chr5:56126856_2	chr5	56127125	ref	2	203.901	195.781	-0.0553087	0.559997	0.0355877	0.006559	0	18.1271	6.21434	-1.53427	2.23248	0.308102	0.0759039	0	-1.42693	1.03294	-1.38142	0.776893	0.233233	NA
chr5:56147813_1_hs	chr5:56147813_1	chr5	56147813	ref	1	17.6894	2.20878	-2.9806	2.71131	0.566024	0.167241	0	26.4298	7.95665	-1.7208	1.53577	0.580858	0.17331	0	1.21461	1.32273	0.918262	0.445533	0.115483	NA
chr5:56147813_2_hs	chr5:56147813_2	chr5	56148082	ref	2	479.117	440.381	-0.119751	0.423748	0.109309	0.0239162	0	418.656	367.431	-0.188202	0.450005	0.170192	0.0396893	0	-0.0642963	0.492575	-0.130531	0.047621	0.00966634	NA
chr5:56169967_2_hs	chr5:56169967_2	chr5	56170236	ref	2	182.111	214.81	0.241838	0.521466	0.191913	0.0459306	0	191.577	135.129	-0.49943	0.891859	0.239964	0.0557773	0	-0.727837	0.854685	-0.851585	0.404014	0.10261	NA
chr5:56183458_1_hs	chr5:56183458_1	chr5	56183458	ref	1	5.54306	24.1575	2.12232	1.18742	1.13144	0.472962	0	2.88499	12.4572	2.10764	1.64779	0.697081	0.223951	0	-0.0174944	1.30318	-0.0134244	0.00467673	0.000595784	NA
chr5:56183458_2_hs	chr5:56183458_2	chr5	56183727	ref	2	268.605	263.893	-0.0279455	0.480146	0.0206394	0.00345137	0	210.038	258.78	0.295477	0.587766	0.211007	0.0508402	0	0.321712	0.636164	0.505706	0.212495	0.0491468	NA
chr5:56200987_1_hs	chr5:56200987_1	chr5	56200987	ref	1	808.522	427.907	-0.916363	0.383188	1.77512	0.955483	0	440.314	301.469	-0.547049	0.458289	0.633383	0.195607	0	0.373213	0.420233	0.88811	0.426569	0.109633	NA
chr5:56200987_2_hs	chr5:56200987_2	chr5	56201256	ref	2	25.4065	24.4518	-0.0460288	1.31346	0.0123138	0.00164721	0	24.3566	15.0364	-0.685498	1.35376	0.212824	0.0508402	0	-0.632784	1.07677	-0.587669	0.254336	0.0606082	NA
chr5:56207371_1_hs	chr5:56207371_1	chr5	56207371	ref	1	1.16696	0.552196	-0.808458	2.71257	0.115957	0.0255831	0	20.0937	151.622	2.92167	0.716197	4.34537	3.25746	0	3.75831	1.49408	2.51546	1.9249	0.802003	1.27291
chr5:56207371_2_hs	chr5:56207371_2	chr5	56207640	ref	2	79.7	84.1212	0.0838996	1.00567	0.0298798	0.00512902	0	122.403	85.0445	-0.520324	0.981235	0.224811	0.0515122	0	-0.598663	1.20512	-0.496766	0.208061	0.0477896	NA
chr5:56247508_2_hs	chr5:56247508_2	chr5	56247777	ref	2	87.0213	88.9575	0.0381615	0.878481	0.0153149	0.0022663	0	105.966	60.851	-0.796232	0.807174	0.489568	0.138461	0	-0.83493	0.851136	-0.980959	0.485967	0.128062	NA
chr5:56259022_1_hs	chr5:56259022_1	chr5	56259022	ref	1	96.5336	68.3043	-0.49474	0.758066	0.289044	0.0702277	0	232.839	241.059	0.0528138	0.436546	0.0439728	0.00832023	0	0.540679	0.466288	1.15954	0.608647	0.170482	NA
chr5:56259022_2_hs	chr5:56259022_2	chr5	56259291	ref	2	88.2273	135.935	0.623306	0.542576	0.600946	0.181588	0	180.188	993.126	2.46302	0.312996	14.4473	13.0003	9.31683	1.84598	0.352903	5.23084	6.77277	4.64414	5.43506
chr5:56270245_2_hs	chr5:56270245_2	chr5	56270514	ref	2	427.199	402.977	-0.0807678	0.502531	0.059328	0.0118145	0	703.798	703.748	-0.00156908	0.336472	0.00161894	0	0	0.0781547	0.511658	0.152748	0.0562102	0.0113095	NA
chr5:56298521_1_hs	chr5:56298521_1	chr5	56298521	ref	1	298.589	371.853	0.315221	0.394982	0.371782	0.0969242	0	87.9974	146.169	0.72247	0.787653	0.444888	0.121981	0	0.394385	0.758447	0.51999	0.219632	0.0511424	NA
chr5:56298521_2_hs	chr5:56298521_2	chr5	56298790	ref	2	7.78402	4.96204	-0.697211	2.30556	0.117849	0.0260864	0	19.8253	2.21625	-3.13636	2.42782	0.70683	0.228274	0	-2.25895	1.72604	-1.30875	0.719834	0.210414	NA
chr5:56319752_2_hs	chr5:56319752_2	chr5	56320021	ref	2	3.61534	6.36307	0.818935	2.25559	0.144751	0.0328044	0	0.63795	0	-1.13591	3.23167	0.139531	0.0316317	0	-1.92952	2.23762	-0.862309	0.410589	0.104495	NA
chr5:56328125_1_hs	chr5:56328125_1	chr5	56328125	ref	1	103.012	169.577	0.713665	0.715096	0.49719	0.141332	0	138.412	135.642	-0.0268161	0.787036	0.0119677	0.00158332	0	-0.728253	0.94594	-0.769873	0.355192	0.087911	NA
chr5:56350531_1_hs	chr5:56350531_1	chr5	56350531	ref	1	15.0847	347.819	4.52689	0.549947	15.7331	14.2581	10.6026	3.78102	129.237	5.09483	0.644701	14.5637	13.1137	9.43322	0.575135	0.864688	0.665135	0.29588	0.0717363	0.157916
chr5:56350531_2_hs	chr5:56350531_2	chr5	56350800	ref	2	85.3197	120.979	0.507316	0.784838	0.285651	0.0691205	0	53.6694	80.3028	0.585819	0.88751	0.293104	0.0714555	0	0.0891911	1.03844	0.0858894	0.0307918	0.00640881	NA
chr5:56359263_1_hs	chr5:56359263_1	chr5	56359263	ref	1	350.292	483.676	0.461989	0.520515	0.426227	0.115418	0	191.463	233.416	0.286037	0.595269	0.200068	0.0482216	0	-0.164453	0.712856	-0.230696	0.087485	0.0184482	NA
chr5:56359263_2_hs	chr5:56359263_2	chr5	56359532	ref	2	212.1	117.215	-0.85187	0.851241	0.499005	0.141977	0	275.428	202.336	-0.444902	0.555201	0.373724	0.0976404	0	0.407889	0.840462	0.485315	0.202419	0.0465019	NA
chr5:5638268_1_hs	chr5:5638268_1	chr5	5638268	ref	1	4.76246	4.60448	-0.0371219	2.29065	0.00565199	2.97996e-05	0	9.73239	7.4181	-0.397779	1.80179	0.0834027	0.0181249	0	-0.396028	1.58938	-0.249171	0.095161	0.0202233	NA
chr5:5638268_2_hs	chr5:5638268_2	chr5	5638537	ref	2	208.479	195.002	-0.095512	0.584788	0.0603508	0.0120638	0	314.239	331.352	0.0782632	0.385143	0.0762512	0.0163204	0	0.18004	0.525042	0.342906	0.135685	0.0297753	NA
chr5:56388615_1_hs	chr5:56388615_1	chr5	56388615	ref	1	65.4952	94.804	0.537863	0.646527	0.392062	0.103449	0	368.826	347.952	-0.0817042	0.390515	0.0786907	0.0170692	0	-0.626237	0.410207	-1.52664	0.896707	0.281373	NA
chr5:56409610_1_hs	chr5:56409610_1	chr5	56409610	ref	1	105.021	83.7676	-0.32452	0.841072	0.155141	0.035503	0	29.8621	35.5026	0.251291	0.945871	0.102102	0.022416	0	0.582218	0.812246	0.7168	0.324682	0.0791467	NA
chr5:56429024_1_hs	chr5:56429024_1	chr5	56429024	ref	1	147.157	73.6315	-0.996553	1.09456	0.440594	0.120516	0	221.661	239.31	0.113459	0.446161	0.0973103	0.0218426	0	1.11386	0.898806	1.23927	0.667067	0.191349	NA
chr5:56429024_2_hs	chr5:56429024_2	chr5	56429293	ref	2	535.246	1614.96	1.59157	0.408887	4.00331	2.9399	0	284.216	304.012	0.0957562	0.57114	0.0620549	0.012585	0	-1.49084	0.612723	-2.43313	1.82482	0.742199	1.19468
chr5:56450750_2_hs	chr5:56450750_2	chr5	56451019	ref	2	272.603	355.397	0.378219	0.474583	0.37112	0.0967082	0	228.385	131.597	-0.793131	0.671901	0.623734	0.191203	0	-1.1601	0.635324	-1.826	1.16845	0.400272	NA
chr5:56455968_1_hs	chr5:56455968_1	chr5	56455968	ref	1	51.2881	32.7526	-0.642496	1.35636	0.196734	0.0471296	0	38.931	47.3975	0.28652	1.28094	0.0845965	0.018467	0	0.9319	1.45214	0.641741	0.283128	0.0686551	NA
chr5:56455968_2_hs	chr5:56455968_2	chr5	56456237	ref	2	6.45942	7.84522	0.27306	2.19231	0.0453344	0.00866702	0	10.6244	5.61778	-0.911435	2.23207	0.165562	0.0382967	0	-1.14713	1.86197	-0.616084	0.269348	0.0647405	NA
chr5:56457893_1_hs	chr5:56457893_1	chr5	56457893	ref	1	4.49541	14.678	1.71567	1.98044	0.413052	0.110655	0	9.28239	6.40125	-0.527377	2.20206	0.0911274	0.0202309	0	-2.2375	2.1814	-1.02572	0.515667	0.138189	NA
chr5:56457893_2_hs	chr5:56457893_2	chr5	56458162	ref	2	34.2332	15.0155	-1.18455	1.27167	0.453953	0.125088	0	51.3749	99.7684	0.958976	0.675899	0.807008	0.278195	0	2.13266	0.803978	2.65263	2.09764	0.909313	NA
chr5:56459938_1_hs	chr5:56459938_1	chr5	56459938	ref	1	65.357	93.5342	0.522121	0.795128	0.291234	0.0708833	0	46.4474	43.998	-0.0804901	0.918997	0.0314205	0.00550892	0	-0.607077	0.819386	-0.740893	0.338416	0.0831573	NA
chr5:56459938_2_hs	chr5:56459938_2	chr5	56460207	ref	2	26.0597	76.5808	1.55569	3.06282	0.213601	0.0508402	0	0.166843	0	0.862911	3.34149	0.0989666	0.022265	0	-16.0396	3.74974	-4.27754	4.7236	2.87001	NA
chr5:56493705_1_hs	chr5:56493705_1	chr5	56493705	ref	1	102.881	130.038	0.341283	0.576401	0.256657	0.0606434	0	57.3397	52.2353	-0.131212	1.11548	0.0426983	0.00799243	0	-0.46128	0.938091	-0.491722	0.20557	0.047257	NA
chr5:56504601_1_hs	chr5:56504601_1	chr5	56504601	ref	1	2.51987	11.0211	2.14884	1.9502	0.567793	0.167923	0	4.83395	0	-4.06187	3.19854	0.690127	0.220781	0	-6.2369	1.99594	-3.12479	2.74975	1.33697	NA
chr5:56504601_2_hs	chr5:56504601_2	chr5	56504870	ref	2	58.1015	21.3221	-1.43986	1.4177	0.508911	0.14586	0	187.811	166.977	-0.176581	0.62402	0.109469	0.0239762	0	1.24273	0.900326	1.38031	0.776012	0.232909	NA
chr5:56516569_1_hs	chr5:56516569_1	chr5	56516569	ref	1	1368.58	1127.99	-0.279283	0.284365	0.486735	0.137426	0	1615.3	1111.48	-0.539171	0.300305	1.13913	0.478248	0	-0.252861	0.301891	-0.837591	0.395492	0.0998942	NA
chr5:56524491_1_hs	chr5:56524491_1	chr5	56524491	ref	1	436.567	297.846	-0.55074	0.590465	0.454738	0.125365	0	357.47	294.246	-0.277547	0.472665	0.254089	0.0598406	0	0.278714	0.647196	0.430648	0.176054	0.0398684	NA
chr5:56524491_2_hs	chr5:56524491_2	chr5	56524760	ref	2	231.532	1776.61	2.93869	0.327233	18.569	17.0378	13.4385	273.025	1679.18	2.62139	0.283689	19.6097	18.0598	14.4792	-0.309082	0.403571	-0.765868	0.352857	0.0872573	0.190243
chr5:56534111_1_hs	chr5:56534111_1	chr5	56534111	ref	1	23.6538	102.279	2.11501	0.696485	2.62125	1.67843	0	16.2594	66.3912	2.03042	0.771574	2.07058	1.19963	0	-0.0787078	0.716232	-0.109891	0.0397693	0.00807248	NA
chr5:56534111_2_hs	chr5:56534111_2	chr5	56534380	ref	2	55.8388	33.4393	-0.730905	1.18693	0.269193	0.0642555	0	26.9047	43.4881	0.695536	1.47829	0.195181	0.046765	0	1.43212	1.47024	0.974068	0.481456	0.126496	NA
chr5:56543558_1_hs	chr5:56543558_1	chr5	56543558	ref	1	34.3934	58.5294	0.775098	1.06038	0.332733	0.0841047	0	37.8039	25.5727	-0.554226	1.26357	0.179841	0.0423229	0	-1.31826	1.13746	-1.15895	0.608221	0.170301	NA
chr5:56543558_2_hs	chr5:56543558_2	chr5	56543827	ref	2	37.7166	28.6253	-0.393187	1.58299	0.0948314	0.0211749	0	89.6749	47.4138	-0.914717	1.18437	0.356625	0.0918544	0	-0.521872	1.48858	-0.350583	0.139122	0.0302951	NA
chr5:56581357_1_hs	chr5:56581357_1	chr5	56581357	ref	1	235.811	197.465	-0.255665	0.502245	0.214157	0.0508402	0	105.11	134.77	0.364584	0.755502	0.201073	0.0484931	0	0.637145	0.716378	0.889398	0.427373	0.109926	NA
chr5:5658289_1_hs	chr5:5658289_1	chr5	5658289	ref	1	122.871	939.486	2.93586	0.280618	24.8896	23.25	19.7592	269.096	384.022	0.513118	0.402198	0.694579	0.222758	0	-2.41868	0.343766	-7.03582	11.7031	9.15389	9.94938
chr5:5658289_2_hs	chr5:5658289_2	chr5	5658558	ref	2	140.653	207.644	0.561231	0.484525	0.607765	0.184463	0	62.193	266.834	2.09452	0.601024	3.30777	2.29794	0	1.53219	0.699511	2.19037	1.54519	0.588845	0.982521
chr5:56588761_1_hs	chr5:56588761_1	chr5	56588761	ref	1	32.3527	40.3438	0.315415	0.992297	0.124598	0.0277663	0	7.22894	17.3864	1.27038	1.68856	0.345014	0.087949	0	0.969703	1.25456	0.772942	0.356985	0.0882871	NA
chr5:56588761_2_hs	chr5:56588761_2	chr5	56589030	ref	2	25.312	12.4812	-1.00413	1.39405	0.326665	0.0819486	0	9.59864	30.2423	1.65918	1.3285	0.674287	0.213829	0	2.64886	1.21215	2.18526	1.53955	0.586115	NA
chr5:56607448_2_hs	chr5:56607448_2	chr5	56607717	ref	2	612.719	2582.71	2.0748	0.289762	12.0945	10.7055	6.96398	382.814	1687.56	2.13918	0.279352	13.7228	12.2921	8.5923	0.0695589	0.290552	0.239403	0.0910898	0.0192871	0.046754
chr5:56625416_1_hs	chr5:56625416_1	chr5	56625416	ref	1	78.3251	46.0864	-0.757346	0.919036	0.38732	0.101924	0	105.463	96.2208	-0.126203	0.730907	0.0640324	0.0130397	0	0.628038	0.744244	0.84386	0.399302	0.101237	NA
chr5:56625416_2_hs	chr5:56625416_2	chr5	56625685	ref	2	14.1654	153.904	3.43246	0.839072	4.36662	3.27751	0	0.147897	0	0.988444	3.34788	0.114748	0.02551	0	-2.45177	1.83651	-1.33502	0.740239	0.218732	0.427122
chr5:56656967_1_hs	chr5:56656967_1	chr5	56656967	ref	1	34.6085	42.5685	0.306892	1.14365	0.103235	0.0226629	0	4.87826	50.5513	3.36628	1.49748	1.60945	0.824047	0	3.05115	1.66133	1.83657	1.17866	0.404848	NA
chr5:56656967_2_hs	chr5:56656967_2	chr5	56657236	ref	2	38.8081	26.4947	-0.543845	1.28261	0.172919	0.0404488	0	18.7373	51.6399	1.45632	1.3968	0.527058	0.152703	0	1.99199	1.52125	1.30945	0.720372	0.210649	NA
chr5:56659882_1_hs	chr5:56659882_1	chr5	56659882	ref	1	555.762	542.249	-0.0344841	0.336478	0.0369817	0.00685542	0	478.244	742.765	0.632196	0.356826	1.11667	0.463323	0	0.666356	0.361923	1.84115	1.1831	0.406782	NA
chr5:56663911_1_hs	chr5:56663911_1	chr5	56663911	ref	1	46.0467	13.0308	-1.81357	1.90878	0.465908	0.129469	0	77.442	75.836	-0.0359983	0.936527	0.0135246	0.00183013	0	1.75944	1.40791	1.24968	0.674858	0.194094	NA
chr5:56663911_2_hs	chr5:56663911_2	chr5	56664180	ref	2	121.43	259.35	1.08776	0.550237	1.31827	0.602972	0	169.018	124.886	-0.437093	0.943928	0.191571	0.0458061	0	-1.5209	0.947941	-1.60442	0.964087	0.310125	NA
chr5:56677912_1_hs	chr5:56677912_1	chr5	56677912	ref	1	11.3685	14.5476	0.36144	2.07307	0.0646993	0.0131883	0	9.96769	3.35799	-1.5555	2.64023	0.255113	0.0601782	0	-1.89375	2.11541	-0.895216	0.43101	0.111092	NA
chr5:56689567_1_hs	chr5:56689567_1	chr5	56689567	ref	1	4.39333	2.58261	-0.763408	2.69763	0.109477	0.0239787	0	15.4558	11.4957	-0.415171	1.65492	0.0958723	0.0215043	0	0.3775	1.72319	0.21907	0.0827071	0.0174915	NA
chr5:56689567_2_hs	chr5:56689567_2	chr5	56689836	ref	2	13.3696	30.6107	1.2045	1.23637	0.481553	0.135282	0	7.78939	9.88871	0.361438	1.62086	0.0843143	0.0183664	0	-0.814661	1.32356	-0.615508	0.269041	0.0646381	NA
chr5:56757019_1_hs	chr5:56757019_1	chr5	56757019	ref	1	17.3001	10.1488	-0.76008	1.85568	0.16615	0.038446	0	8.77121	51.6942	2.55478	1.2511	1.38564	0.652719	0	3.29909	1.58179	2.08566	1.43169	0.528688	NA
chr5:56757019_2_hs	chr5:56757019_2	chr5	56757288	ref	2	23.47	0.968479	-4.52392	2.75173	0.99926	0.388109	0	50.698	98.8284	0.952291	1.07472	0.425305	0.115054	0	5.54548	1.58252	3.50421	3.33917	1.76263	NA
chr5:56775027_1_hs	chr5:56775027_1	chr5	56775027	ref	1	11.3986	99.5414	3.12305	0.736164	4.65521	3.54911	0	22.5549	39.9696	0.828533	1.34161	0.270139	0.0645311	0	-2.28321	1.3126	-1.73946	1.08643	0.36459	0.654769
chr5:56775027_2_hs	chr5:56775027_2	chr5	56775296	ref	2	54.1809	27.8478	-0.951878	1.304	0.332165	0.0839099	0	48.9389	48.2028	-0.0203667	1.38053	0.00514222	0	0	0.928192	1.47908	0.627549	0.275479	0.0664761	NA
chr5:56826778_1_hs	chr5:56826778_1	chr5	56826778	ref	1	368.765	211.479	-0.809879	0.647332	0.67593	0.214546	0	247.011	201.476	-0.295905	0.621065	0.198078	0.0474894	0	0.525807	0.777123	0.676606	0.302199	0.0732289	NA
chr5:56826778_2_hs	chr5:56826778_2	chr5	56827047	ref	2	701.382	1326.85	0.918142	0.313789	2.46424	1.53995	0	1009.79	1660.05	0.717289	0.264808	2.17041	1.28413	0	-0.192705	0.315812	-0.61019	0.266212	0.0638856	NA
chr5:5823931_1_hs	chr5:5823931_1	chr5	5823931	ref	1	189.548	172.756	-0.131007	0.655451	0.0749047	0.0159437	0	55.0764	70.8242	0.362409	0.859071	0.171903	0.0401755	0	0.498537	0.825456	0.603954	0.262907	0.0630293	NA
chr5:5823931_2_hs	chr5:5823931_2	chr5	5824200	ref	2	120.799	86.847	-0.473111	0.798531	0.256858	0.06069	0	203.712	190.855	-0.0937205	0.584558	0.0591731	0.0117877	0	0.382945	0.743279	0.515211	0.217237	0.0504086	NA
chr5:5826571_1_hs	chr5:5826571_1	chr5	5826571	ref	1	95.8843	324.663	1.75756	1.22808	0.817052	0.283339	0	313.953	183.907	-0.774526	0.520213	0.864793	0.309007	0	-2.51598	0.917331	-2.74272	2.21515	0.982592	NA
chr5:5826571_2_hs	chr5:5826571_2	chr5	5826840	ref	2	303.339	380.874	0.323824	0.589662	0.234414	0.0542822	0	157.403	97.917	-0.682047	0.834477	0.383275	0.100669	0	-0.993548	0.852966	-1.16482	0.612444	0.171939	NA
chr5:5834699_1_hs	chr5:5834699_1	chr5	5834699	ref	1	159.682	77.2682	-1.04262	1.0288	0.507443	0.145335	0	104	73.5016	-0.501319	0.775179	0.285824	0.0691559	0	0.539658	0.941308	0.573307	0.246848	0.0584482	NA
chr5:5834699_2_hs	chr5:5834699_2	chr5	5834968	ref	2	107.5	60.9559	-0.813798	1.06409	0.352225	0.0901693	0	109.524	135.593	0.307351	0.714202	0.175908	0.0412875	0	1.12048	0.966075	1.15982	0.608852	0.17054	NA
chr5:5891406_2_hs	chr5:5891406_2	chr5	5891675	ref	2	303.425	370.059	0.281733	0.489619	0.247943	0.0580476	0	807.548	772.991	-0.0651232	0.355231	0.0682666	0.0141949	0	-0.336551	0.49876	-0.674775	0.301187	0.073021	NA
chr5:5979406_1_hs	chr5:5979406_1	chr5	5979406	ref	1	136.773	216.068	0.660108	0.449822	0.846969	0.299182	0	193.232	122.536	-0.651138	0.7406	0.421028	0.113504	0	-1.29248	0.669998	-1.92909	1.26986	0.448602	NA
chr5:6069376_1_hs	chr5:6069376_1	chr5	6069376	ref	1	81.1878	73.322	-0.142787	0.935219	0.0561828	0.0111853	0	71.0502	141.91	0.992966	0.610708	0.983111	0.378183	0	1.13395	0.871693	1.30086	0.713754	0.208223	NA
chr5:6069376_2_hs	chr5:6069376_2	chr5	6069645	ref	2	104.767	89.1705	-0.229776	0.942381	0.0929292	0.0206392	0	82.0797	65.6611	-0.316312	0.957853	0.130049	0.0292532	0	-0.0762448	1.09099	-0.069886	0.0248972	0.00505381	NA
chr5:607281_2_hs	chr5:607281_2	chr5	607550	ref	2	429.29	300.067	-0.514011	0.619135	0.391024	0.103164	0	614.219	511.304	-0.265671	0.323068	0.386279	0.101521	0	0.24937	0.601414	0.41464	0.168511	0.0377947	NA
chr5:6083943_1_hs	chr5:6083943_1	chr5	6083943	ref	1	117.016	180.6	0.622248	0.532162	0.615666	0.187672	0	151.782	196.198	0.373498	0.590958	0.277882	0.0667411	0	-0.234228	0.642976	-0.364287	0.145303	0.0318118	NA
chr5:6083943_2_hs	chr5:6083943_2	chr5	6084212	ref	2	198.389	157.855	-0.326118	0.695813	0.194299	0.0465693	0	147.96	163.575	0.149643	0.691223	0.081652	0.0177091	0	0.483206	0.832092	0.580712	0.250701	0.0595948	NA
chr5:6201943_1_hs	chr5:6201943_1	chr5	6201943	ref	1	291.391	251.813	-0.217355	0.620535	0.138982	0.031473	0	252.664	188.332	-0.428325	0.584583	0.333725	0.0843992	0	-0.203403	0.720427	-0.282337	0.109196	0.0238303	NA
chr5:6220376_1_hs	chr5:6220376_1	chr5	6220376	ref	1	29.0502	5.31944	-2.45287	2.08711	0.619975	0.189478	0	33.97	17.1	-0.979986	1.65442	0.256789	0.06069	0	1.51516	1.51429	1.00057	0.498896	0.132295	NA
chr5:6220376_2_hs	chr5:6220376_2	chr5	6220645	ref	2	24.804	119.703	2.26877	0.653777	3.284	2.27594	0	14.3924	17.727	0.313475	1.65506	0.0706956	0.014844	0	-1.90419	1.11531	-1.70731	1.05668	0.351111	0.634481
chr5:6261455_1_hs	chr5:6261455_1	chr5	6261455	ref	1	297.381	147.307	-1.01035	0.55196	1.17278	0.500696	0	214.44	150.212	-0.509244	0.755978	0.300552	0.0736922	0	0.513657	0.715323	0.718077	0.325405	0.0793415	NA
chr5:6261455_2_hs	chr5:6261455_2	chr5	6261724	ref	2	53.6414	247.093	2.20651	0.582486	3.8187	2.76809	0	5.50249	90.8149	4.05049	0.84283	5.81214	4.64335	0.681662	1.85477	0.884428	2.09714	1.44392	0.534706	0.909329
chr5:631860_1_hs	chr5:631860_1	chr5	631860	ref	1	456.769	808.56	0.820756	0.443724	1.19141	0.513564	0	949.064	1396.04	0.556245	0.280061	1.32775	0.609889	0	-0.253782	0.466387	-0.544146	0.23185	0.054566	NA
chr5:631860_2_hs	chr5:631860_2	chr5	632129	ref	2	400.314	335.384	-0.254383	0.379715	0.298517	0.0730783	0	124.2	94.5059	-0.391499	0.76546	0.21536	0.0508402	0	-0.127528	0.58306	-0.218721	0.0825641	0.0174915	NA
chr5:6365529_1_hs	chr5:6365529_1	chr5	6365529	ref	1	400.499	271.286	-0.560759	0.565461	0.493019	0.139766	0	319.648	297.815	-0.100106	0.507836	0.0737958	0.0156809	0	0.465773	0.643081	0.724284	0.328928	0.0804591	NA
chr5:6365529_2_hs	chr5:6365529_2	chr5	6365798	ref	2	70.6045	70.2322	-0.00364256	0.813799	0.00155378	0	0	26.6958	60.7655	1.1893	1.07613	0.570107	0.168962	0	1.19945	1.07327	1.11757	0.578806	0.160053	NA
chr5:6410881_1_hs	chr5:6410881_1	chr5	6410881	ref	1	5.43869	1.39916	-1.93	2.75383	0.315692	0.0784335	0	5.86833	29.0558	2.31686	1.38667	1.02338	0.403094	0	4.21288	1.88195	2.23857	1.59888	0.617211	NA
chr5:6410881_2_hs	chr5:6410881_2	chr5	6411150	ref	2	16.1159	49.9637	1.63994	1.18522	0.778679	0.263984	0	28.6152	206.321	2.84526	0.693162	4.39282	3.30221	0	1.19346	1.17554	1.01524	0.508653	0.135773	0.283551
chr5:6412578_2_hs	chr5:6412578_2	chr5	6412847	ref	2	8.92719	44.8277	2.31581	1.59053	0.837457	0.294216	0	141.289	98.5381	-0.513658	0.801778	0.282536	0.0682013	0	-2.80041	1.489	-1.88074	1.22179	0.424618	NA
chr5:6420144_1_hs	chr5:6420144_1	chr5	6420144	ref	1	29.8225	30.945	0.0585629	1.79124	0.0114774	0.00147466	0	50.8962	49.7634	-0.0237374	1.06854	0.0077662	0.000531984	0	-0.0859549	1.63678	-0.0525147	0.0185807	0.00370294	NA
chr5:6420144_2_hs	chr5:6420144_2	chr5	6420413	ref	2	7.23954	0	-4.64485	3.19686	0.834933	0.292974	0	6.54792	0	-4.49985	3.19721	0.797783	0.273236	0	0.152258	1.75813	0.0866025	0.0310562	0.00645965	NA
chr5:6423621_1_hs	chr5:6423621_1	chr5	6423621	ref	1	319.335	1092.66	1.77211	0.445998	4.14956	3.076	0	459.946	2062.86	2.16375	0.32063	10.8255	9.4722	5.69504	0.399787	0.504671	0.792174	0.368294	0.0914158	0.199584
chr5:6423621_2_hs	chr5:6423621_2	chr5	6423890	ref	2	105.704	173.376	0.714278	2.23765	0.125189	0.0279692	0	73.7663	39.6572	-0.910645	1.14861	0.368676	0.09588	0	-1.62541	1.82492	-0.890678	0.428173	0.110155	NA
chr5:6446627_1_hs	chr5:6446627_1	chr5	6446627	ref	1	2.50037	0	-3.11077	3.20324	0.479539	0.134539	0	2.07312	0	-2.84011	3.20525	0.425305	0.115054	0	0.27875	1.82961	0.152355	0.056057	0.0112997	NA
chr5:6454798_1_hs	chr5:6454798_1	chr5	6454798	ref	1	962.816	998.907	0.0550422	0.390794	0.0515915	0.0101429	0	729.705	1096.77	0.588353	0.279699	1.45075	0.701017	0	0.534079	0.402899	1.32559	0.732887	0.215712	NA
chr5:6454798_2_hs	chr5:6454798_2	chr5	6455067	ref	2	728.61	1036.01	0.509105	0.308206	1.00626	0.392452	0	946.099	1085.22	0.19728	0.31749	0.272171	0.0651738	0	-0.310077	0.339759	-0.91264	0.441973	0.114205	NA
chr5:6475881_1_hs	chr5:6475881_1	chr5	6475881	ref	1	205.653	144.719	-0.502178	0.578755	0.413902	0.110942	0	308.58	483.755	0.644085	0.560888	0.600617	0.181457	0	1.14079	0.676592	1.68608	1.03725	0.342269	NA
chr5:6475881_2_hs	chr5:6475881_2	chr5	6476150	ref	2	266.039	149.266	-0.834869	0.573865	0.836482	0.293698	0	153.238	120.189	-0.346983	0.91872	0.1514	0.0345411	0	0.500485	0.852356	0.587179	0.254079	0.0605812	NA
chr5:6482933_2_hs	chr5:6482933_2	chr5	6483202	ref	2	33.5153	34.6563	0.0520865	1.38296	0.0132478	0.00176809	0	56.5232	24.6888	-1.19035	1.41589	0.397384	0.105332	0	-1.23425	1.44071	-0.856696	0.407143	0.103512	NA
chr5:649178_1_hs	chr5:649178_1	chr5	649178	ref	1	2200.92	1525.74	-0.529488	0.282106	1.21803	0.532105	0	3208.96	1746.52	-0.878125	0.283562	2.70852	1.75595	0	-0.342609	0.279559	-1.22553	0.656839	0.187833	NA
chr5:649178_2_hs	chr5:649178_2	chr5	649447	ref	2	3221.82	2051.69	-0.651832	0.294923	1.56715	0.790562	0	3289.01	1586.41	-1.05101	0.280834	3.73936	2.69473	0	-0.390421	0.293185	-1.33165	0.737611	0.217615	0.425171
chr5:6505672_1_hs	chr5:6505672_1	chr5	6505672	ref	1	574.701	423.137	-0.444458	0.395829	0.582529	0.174067	0	406.095	336.212	-0.273806	0.420263	0.288432	0.0699965	0	0.177941	0.408698	0.435384	0.178301	0.0403546	NA
chr5:6551345_1_hs	chr5:6551345_1	chr5	6551345	ref	1	454.948	409.062	-0.151266	0.494839	0.119277	0.026443	0	725.684	479.067	-0.598055	0.39205	0.895698	0.326442	0	-0.442434	0.527079	-0.839407	0.396595	0.100254	NA
chr5:6551345_2_hs	chr5:6551345_2	chr5	6551614	ref	2	1.71128	0	-2.5629	3.20774	0.372321	0.0970913	0	1.97287	0	-2.76878	3.20585	0.411424	0.110055	0	-0.20548	1.89525	-0.108419	0.0392138	0.0079467	NA
chr5:6556248_2_hs	chr5:6556248_2	chr5	6556517	ref	2	39.9305	38.0001	-0.0673608	1.46058	0.0162767	0.00252799	0	51.9948	11.0791	-2.22497	1.80106	0.664154	0.20904	0	-2.15201	1.54777	-1.39039	0.784072	0.23636	NA
chr5:6577811_2_hs	chr5:6577811_2	chr5	6578080	ref	2	814.953	403.763	-1.01659	0.408261	1.89374	1.05181	0	1436.53	482.777	-1.57205	0.408492	3.92491	2.86674	0	-0.545152	0.419825	-1.29852	0.711956	0.207823	0.408893
chr5:6598390_2_hs	chr5:6598390_2	chr5	6598659	ref	2	365.311	733.107	1.00357	1.01801	0.489152	0.138305	0	348.619	409.549	0.231651	0.399856	0.249984	0.0585943	0	-0.75721	0.744485	-1.01709	0.509887	0.136215	NA
chr5:6608652_1_hs	chr5:6608652_1	chr5	6608652	ref	1	20.1892	5.24586	-1.93359	2.53812	0.350502	0.0895678	0	26.0081	19.9132	-0.383364	1.88656	0.0762522	0.0163204	0	1.53033	2.03531	0.751888	0.344748	0.0849177	NA
chr5:6608652_2_hs	chr5:6608652_2	chr5	6608921	ref	2	20.9721	15.4737	-0.434359	1.57609	0.106316	0.0233178	0	60.9295	101.8	0.739946	0.666164	0.57402	0.170523	0	1.17375	1.03406	1.13509	0.591185	0.164199	NA
chr5:6611096_2_hs	chr5:6611096_2	chr5	6611365	ref	2	130.134	126.991	-0.0392692	0.576131	0.0242658	0.00410803	0	131.882	111.687	-0.249563	0.738429	0.133483	0.0301376	0	-0.220032	0.673382	-0.326756	0.128513	0.0280391	NA
chr5:6614859_1_hs	chr5:6614859_1	chr5	6614859	ref	1	9.40594	43.1283	2.1909	1.52874	0.818676	0.28419	0	47.4556	86.8181	0.870465	0.704268	0.664614	0.209254	0	-1.30416	1.37442	-0.948879	0.465109	0.121282	NA
chr5:6614859_2_hs	chr5:6614859_2	chr5	6615128	ref	2	212.327	399.742	0.914042	0.385812	1.74886	0.93429	0	163.909	197.274	0.263121	0.520363	0.212466	0.0508402	0	-0.653068	0.459062	-1.42262	0.810095	0.245976	NA
chr5:6638325_1_hs	chr5:6638325_1	chr5	6638325	ref	1	600.192	3610.46	2.58797	0.375009	11.2873	9.91886	6.1568	1299.71	14554.2	3.48502	0.36428	20.9578	19.3829	15.8274	0.902928	0.453967	1.98897	1.33064	0.478913	0.826349
chr5:6638325_2_hs	chr5:6638325_2	chr5	6638594	ref	2	475.021	487.872	0.0403575	0.519308	0.0277714	0.00455621	0	219.877	186.125	-0.237765	0.490918	0.201934	0.0487302	0	-0.276003	0.586046	-0.470957	0.195403	0.0450075	NA
chr5:6686759_1_hs	chr5:6686759_1	chr5	6686759	ref	1	19.5194	25.1338	0.370718	1.45834	0.0972699	0.0218269	0	13.7575	24.6463	0.846241	1.35461	0.273958	0.0657074	0	0.474767	1.40174	0.338698	0.133809	0.0293972	NA
chr5:6686759_2_hs	chr5:6686759_2	chr5	6687028	ref	2	9.8907	1.48515	-2.71606	2.46934	0.566438	0.167371	0	3.19004	0	-3.46222	3.20114	0.553698	0.162803	0	-0.755285	1.71674	-0.439952	0.180475	0.0410226	NA
chr5:6700797_1_hs	chr5:6700797_1	chr5	6700797	ref	1	1291.43	830.636	-0.639342	0.357187	1.13392	0.47475	0	1510.36	908.543	-0.732121	0.3053	1.78296	0.961778	0	-0.0827141	0.37534	-0.220371	0.0832397	0.0175923	NA
chr5:6700797_2_hs	chr5:6700797_2	chr5	6701066	ref	2	1044.92	969.079	-0.108982	0.309233	0.139951	0.0317137	0	571.6	661.675	0.211929	0.487445	0.178012	0.0418818	0	0.327063	0.522661	0.625766	0.274523	0.0660997	NA
chr5:6704679_2_hs	chr5:6704679_2	chr5	6704948	ref	2	23.6111	41.808	0.832574	1.1657	0.323226	0.0808868	0	30.3361	21.7026	-0.494536	1.39833	0.140505	0.0318039	0	-1.35008	1.27149	-1.06181	0.540121	0.146519	NA
chr5:6733190_1_hs	chr5:6733190_1	chr5	6733190	ref	1	162.223	188.632	0.210964	0.559695	0.151055	0.0344575	0	308.446	411.289	0.413833	0.433264	0.46916	0.130608	0	0.217645	0.54591	0.398683	0.161071	0.036029	NA
chr5:6733190_2_hs	chr5:6733190_2	chr5	6733459	ref	2	149.322	878.251	2.55461	0.328378	14.1378	12.6977	9.00728	119.451	701.92	2.55355	0.441931	8.12195	6.85481	2.99147	0.00347345	0.637954	0.00544467	0.00189077	0.000237546	0.000994589
chr5:6745236_1_hs	chr5:6745236_1	chr5	6745236	ref	1	172.849	115.174	-0.582084	0.89046	0.289618	0.0704244	0	69.2058	24.28	-1.50809	1.48915	0.506967	0.145155	0	-0.922788	1.25096	-0.737662	0.336563	0.0826063	NA
chr5:675730_1_hs	chr5:675730_1	chr5	675730	ref	1	271.955	460.613	0.758842	1.40219	0.230341	0.0530964	0	616.84	288.561	-1.0998	0.532659	1.40951	0.670316	0	-1.84568	1.22638	-1.50499	0.878349	0.273466	NA
chr5:675730_2_hs	chr5:675730_2	chr5	675999	ref	2	43.9046	43.8726	0.00720606	1.22636	0.0020409	0	0	79.7816	82.8548	0.058247	0.897398	0.0230779	0.00381557	0	0.0449814	1.17653	0.0382324	0.0134511	0.0024535	NA
chr5:6769114_1_hs	chr5:6769114_1	chr5	6769114	ref	1	437.07	158.916	-1.4562	0.571428	1.96565	1.11217	0	389.579	314.984	-0.304044	0.605587	0.210686	0.0508402	0	1.15831	0.676866	1.71128	1.06034	0.352706	NA
chr5:6769114_2_hs	chr5:6769114_2	chr5	6769383	ref	2	1049.97	515.495	-1.0246	0.387143	2.08983	1.2158	0	711.458	306.617	-1.2102	0.46072	2.06447	1.19453	0	-0.175574	0.441101	-0.398036	0.160771	0.0359445	NA
chr5:6773980_1_hs	chr5:6773980_1	chr5	6773980	ref	1	1.44436	0.433416	-1.24049	2.67565	0.191844	0.0459029	0	0.0644758	0	1.67609	3.35245	0.209643	0.0508402	0	2.91743	3.68513	0.791675	0.367998	0.0913844	NA
chr5:6819053_1_hs	chr5:6819053_1	chr5	6819053	ref	1	5.61416	10.7357	0.941952	1.81026	0.219807	0.0508402	0	0.0834217	0	1.67605	3.35245	0.209637	0.0508402	0	0.735248	2.19256	0.335337	0.132314	0.0290467	NA
chr5:6819053_2_hs	chr5:6819053_2	chr5	6819322	ref	2	63.0403	61.4233	-0.0324842	0.888573	0.0128534	0.00172867	0	65.2519	50.2539	-0.37458	1.27213	0.114405	0.0253909	0	-0.340173	1.20825	-0.281542	0.108856	0.0237282	NA
chr5:6829414_1_hs	chr5:6829414_1	chr5	6829414	ref	1	651.003	1333.1	1.03292	0.313047	3.01398	2.03093	0	350.472	699.552	0.994795	0.381087	2.04367	1.177	0	-0.0363962	0.400803	-0.0908082	0.0326182	0.00669592	0.0166861
chr5:6833103_1_hs	chr5:6833103_1	chr5	6833103	ref	1	307.975	1431.23	2.21478	0.326217	10.9481	9.59045	5.81759	196.231	750.483	1.93345	0.313522	9.15711	7.85388	4.02663	-0.27497	0.348244	-0.789592	0.366768	0.090981	0.198735
chr5:6833103_2_hs	chr5:6833103_2	chr5	6833372	ref	2	220.198	294.288	0.418999	0.560747	0.342052	0.0870443	0	107.799	62.7653	-0.781265	0.894951	0.417165	0.112039	0	-1.1993	0.775557	-1.54637	0.913588	0.288366	NA
chr5:6905360_1_hs	chr5:6905360_1	chr5	6905360	ref	1	94.3961	44.9399	-1.06392	1.12279	0.464263	0.128776	0	166.675	198.706	0.254263	0.515901	0.206127	0.0499551	0	1.30232	0.756402	1.72173	1.06997	0.35689	NA
chr5:6905360_2_hs	chr5:6905360_2	chr5	6905629	ref	2	169.048	176.468	0.0569141	0.564481	0.036359	0.00667954	0	56.8466	63.4862	0.157939	1.11521	0.0518909	0.0101957	0	0.102571	0.952472	0.107689	0.0389386	0.00790612	NA
chr5:6976916_1_hs	chr5:6976916_1	chr5	6976916	ref	1	127.079	139.175	0.128702	0.597366	0.081227	0.0176291	0	115.439	94.5163	-0.283227	0.924202	0.119611	0.0265398	0	-0.394211	0.818651	-0.481537	0.200567	0.0460784	NA
chr5:6976916_2_hs	chr5:6976916_2	chr5	6977185	ref	2	91.4682	140.593	0.618969	0.535037	0.606731	0.184001	0	52.3859	256.003	2.29285	0.758973	2.59869	1.65815	0	1.68932	0.883722	1.9116	1.25237	0.440064	NA
chr5:69912851_1_hs	chr5:69912851_1	chr5	69912851	ref	1	86.7553	121.258	0.472218	0.774135	0.266109	0.0632284	0	84.8068	52.8838	-0.685138	0.8383	0.383252	0.10065	0	-1.14353	0.816765	-1.40008	0.791853	0.239317	NA
chr5:69912851_2_hs	chr5:69912851_2	chr5	69913120	ref	2	101.789	41.8418	-1.29951	1.02957	0.684282	0.218121	0	484.249	132.378	-1.86666	0.756335	1.86692	1.02972	0	-0.523223	0.849704	-0.615771	0.269181	0.0646933	NA
chr5:70177416_1_hs	chr5:70177416_1	chr5	70177416	ref	1	490.65	2704.07	2.46187	0.291067	16.5657	15.0734	11.4353	480.996	2674.91	2.47454	0.358837	11.2718	9.90394	6.14132	0.0149878	0.4079	0.0367438	0.0129198	0.00237121	0.00664031
chr5:70177416_2_hs	chr5:70177416_2	chr5	70177685	ref	2	4.41428	0.570509	-3.35396	2.67778	0.67699	0.214983	0	13.8431	14.3429	0.0439111	1.75708	0.00874637	0.00071598	0	3.38921	1.73259	1.95616	1.29717	0.462387	NA
chr5:70203671_1_hs	chr5:70203671_1	chr5	70203671	ref	1	397.353	428.607	0.111373	0.39292	0.109672	0.0240416	0	539.107	1137.17	1.07485	0.419129	1.98579	1.12857	0	0.964201	0.493362	1.95435	1.29533	0.461477	NA
chr5:70203671_2_hs	chr5:70203671_2	chr5	70203940	ref	2	27.8731	28.8303	0.0428763	1.52793	0.00983304	0.00105608	0	10.6842	0	-5.20637	3.19577	0.985973	0.379871	0	-5.23583	1.75315	-2.98653	2.5495	1.19586	NA
chr5:70221239_1_hs	chr5:70221239_1	chr5	70221239	ref	1	62.6844	76.0824	0.279253	1.05146	0.102067	0.0224034	0	64.4797	133.417	1.05051	0.740009	0.807631	0.278447	0	0.779863	1.07988	0.722174	0.327729	0.0801252	NA
chr5:70221239_2_hs	chr5:70221239_2	chr5	70221508	ref	2	339.284	445.125	0.3948	0.568278	0.312271	0.077296	0	260.094	511.356	0.974366	0.423325	1.67055	0.872126	0	0.580139	0.667995	0.868478	0.41439	0.105696	NA
chr5:7047667_1_hs	chr5:7047667_1	chr5	7047667	ref	1	282.583	245.128	-0.208924	0.437737	0.198485	0.0476604	0	8.72864	37.2572	2.10165	1.25088	1.03184	0.408451	0	2.33533	1.02409	2.2804	1.6462	0.642807	NA
chr5:7047667_2_hs	chr5:7047667_2	chr5	7047936	ref	2	39.8084	49.5283	0.320434	1.38931	0.0874628	0.0192757	0	54.0988	78.0981	0.519009	1.14652	0.186567	0.0441962	0	0.187594	1.58556	0.118314	0.0429586	0.0086371	NA
chr5:70488424_2_hs	chr5:70488424_2	chr5	70488693	ref	2	12.3929	44.1333	1.83803	1.1928	0.908927	0.334065	0	36.9357	9.93953	-1.88535	1.74741	0.551887	0.162078	0	-3.70498	1.37355	-2.69738	2.1556	0.944831	NA
chr5:70509034_2_hs	chr5:70509034_2	chr5	70509303	ref	2	48.9965	68.6488	0.489478	1.13603	0.176157	0.0413542	0	62.7369	61.5439	-0.0219824	1.07526	0.00714203	0.000412508	0	-0.500218	1.3061	-0.382986	0.15383	0.0342462	NA
chr5:70529282_1_hs	chr5:70529282_1	chr5	70529282	ref	1	123.844	69.7562	-0.82786	0.796698	0.524689	0.151935	0	157.672	54.3072	-1.53122	1.06692	0.820337	0.28503	0	-0.683487	0.846131	-0.807779	0.37756	0.0941498	NA
chr5:70529282_2_hs	chr5:70529282_2	chr5	70529551	ref	2	12.2202	30.376	1.29702	1.74827	0.338988	0.0860584	0	2.32049	2.7352	0.259083	2.44057	0.0383616	0.00708874	0	-0.983357	2.04387	-0.481126	0.200365	0.0460178	NA
chr5:70787260_1_hs	chr5:70787260_1	chr5	70787260	ref	1	219.955	146.259	-0.587548	0.716604	0.384819	0.101158	0	76.6481	38.1358	-1.00297	1.24123	0.377719	0.0991003	0	-0.404332	0.996829	-0.405618	0.164295	0.0366743	NA
chr5:70787260_2_hs	chr5:70787260_2	chr5	70787529	ref	2	21.6884	56.1878	1.37719	1.19102	0.606332	0.183844	0	600.407	399.866	-0.585977	0.386126	0.889005	0.322425	0	-1.96733	0.873904	-2.25119	1.61309	0.624717	NA
chr5:71177929_1_hs	chr5:71177929_1	chr5	71177929	ref	1	206.484	437.123	1.07788	0.554428	1.285	0.57902	0	45.9583	98.2377	1.10172	0.852506	0.707206	0.228445	0	0.0405945	0.915193	0.0443562	0.0156435	0.00302678	NA
chr5:71222387_1_hs	chr5:71222387_1	chr5	71222387	ref	1	22.0004	87.2838	1.99331	1.10087	1.15372	0.488099	0	7.37937	37.5042	2.33195	1.53632	0.889261	0.322598	0	0.322367	1.66551	0.193554	0.0723603	0.0150323	NA
chr5:71222387_2_hs	chr5:71222387_2	chr5	71222656	ref	2	127.818	47.9879	-1.40669	1.24015	0.59062	0.177325	0	228.417	54.4293	-2.06271	1.18553	1.08685	0.443799	0	-0.652167	1.28641	-0.506967	0.213122	0.0492424	NA
chr5:71233344_1_hs	chr5:71233344_1	chr5	71233344	ref	1	80.4565	76.2708	-0.0711398	0.855497	0.0297799	0.00510651	0	280.247	128.622	-1.11989	0.887328	0.684207	0.218083	0	-1.04188	0.994436	-1.04771	0.530512	0.143283	NA
chr5:71233344_2_hs	chr5:71233344_2	chr5	71233613	ref	2	64.8203	72.2736	0.160742	0.977582	0.0607832	0.012192	0	74.8019	100.762	0.436157	0.820347	0.225518	0.0517462	0	0.282826	1.0572	0.267523	0.102887	0.022078	NA
chr5:71279544_1_hs	chr5:71279544_1	chr5	71279544	ref	1	52.1558	213.919	2.04032	0.794202	1.99146	1.13333	0	408.101	548.454	0.428745	0.456306	0.459141	0.126935	0	-1.61037	0.865034	-1.86162	1.20303	0.415902	NA
chr5:71279544_2_hs	chr5:71279544_2	chr5	71279813	ref	2	39.6946	73.0974	0.888012	0.944977	0.459218	0.126952	0	18.517	87.9399	2.2379	1.04637	1.48868	0.730082	0	1.3437	1.36094	0.98733	0.490152	0.129442	NA
chr5:71303_1_hs	chr5:71303_1	chr5	71303	ref	1	394.751	695.547	0.818601	0.307848	2.10597	1.22908	0	316.026	371.606	0.231068	0.44953	0.216642	0.0508402	0	-0.589424	0.415011	-1.42026	0.808181	0.245312	NA
chr5:71446327_1_hs	chr5:71446327_1	chr5	71446327	ref	1	35.1513	14.265	-1.29177	1.58757	0.381085	0.100044	0	5.88483	0.602659	-3.14761	2.47783	0.690427	0.220905	0	-1.89944	1.56456	-1.21405	0.648338	0.185085	NA
chr5:71601342_1_hs	chr5:71601342_1	chr5	71601342	ref	1	3.42855	8.94816	1.40312	2.19533	0.281719	0.0679185	0	9.78738	53.2575	2.4501	1.11629	1.55017	0.777342	0	1.0119	1.81188	0.558482	0.239189	0.0565798	NA
chr5:71601342_2_hs	chr5:71601342_2	chr5	71601611	ref	2	3.81984	23.209	2.60743	1.60804	0.979179	0.375893	0	25.5483	74.8786	1.55547	0.724611	1.49725	0.736362	0	-1.05232	1.22763	-0.857199	0.407452	0.103531	NA
chr5:71653041_1_hs	chr5:71653041_1	chr5	71653041	ref	1	14.7685	247.211	4.06853	0.486004	16.2445	14.7581	11.1141	449.279	370.765	-0.273942	0.608665	0.185313	0.0438275	0	-4.33035	0.713052	-6.07299	8.90118	6.57166	7.36956
chr5:71653041_2_hs	chr5:71653041_2	chr5	71653310	ref	2	463.393	355.175	-0.384319	0.366211	0.531693	0.154621	0	57.8127	61.2429	0.0880128	1.08413	0.0290508	0.00492304	0	0.493929	0.735443	0.671608	0.29944	0.0726714	NA
chr5:7167946_1_hs	chr5:7167946_1	chr5	7167946	ref	1	128.779	108.461	-0.241214	0.72596	0.130952	0.0294689	0	120.151	84.4338	-0.50518	0.98475	0.216133	0.0508402	0	-0.256776	0.965578	-0.26593	0.102212	0.0219204	NA
chr5:7167946_2_hs	chr5:7167946_2	chr5	7168215	ref	2	126.22	64.6122	-0.968218	0.74622	0.711168	0.230347	0	13.538	16.712	0.290123	1.66431	0.0646873	0.0131846	0	1.217	1.11133	1.09508	0.563071	0.154537	NA
chr5:71719282_1_hs	chr5:71719282_1	chr5	71719282	ref	1	47.7935	38.8503	-0.29948	1.31433	0.0863152	0.0189784	0	1248.13	268.272	-2.22422	0.499448	5.07297	3.94231	0	-1.91736	1.09471	-1.75148	1.09766	0.369628	0.662883
chr5:71719282_2_hs	chr5:71719282_2	chr5	71719551	ref	2	50.9824	35.6597	-0.52061	1.13028	0.190384	0.0454537	0	404.68	169.099	-1.25902	0.505112	1.89678	1.05433	0	-0.712901	0.766176	-0.930466	0.453297	0.117785	NA
chr5:71757659_1_hs	chr5:71757659_1	chr5	71757659	ref	1	638.719	780.968	0.287894	0.421751	0.305527	0.0751992	0	217.431	313.534	0.527308	0.481186	0.563609	0.166332	0	0.247449	0.541785	0.456729	0.188515	0.0434118	NA
chr5:71757659_2_hs	chr5:71757659_2	chr5	71757928	ref	2	664.985	733.966	0.139545	0.347231	0.162555	0.0374769	0	111.159	153.951	0.471882	0.512167	0.447488	0.122894	0	0.348074	0.356867	0.975361	0.482301	0.126802	NA
chr5:71830680_1_hs	chr5:71830680_1	chr5	71830680	ref	1	13.93	38.781	1.48049	1.25848	0.620821	0.1899	0	5.75667	2.77592	-1.03058	2.38168	0.177031	0.0416188	0	-2.45756	1.64808	-1.49117	0.866724	0.268699	NA
chr5:71830680_2_hs	chr5:71830680_2	chr5	71830949	ref	2	111.223	104.086	-0.0932205	0.661268	0.05164	0.0101456	0	389.839	2516.68	2.69014	0.270711	22.5429	20.9404	17.4125	2.7773	0.372057	7.46471	13.0784	10.4486	11.2409
chr5:71865077_1_hs	chr5:71865077_1	chr5	71865077	ref	1	33.3443	20.7963	-0.674642	1.45454	0.191938	0.0459335	0	676.078	585.303	-0.208416	0.330001	0.277635	0.0666993	0	0.438463	0.687257	0.63799	0.2811	0.0679905	NA
chr5:71865077_2_hs	chr5:71865077_2	chr5	71865346	ref	2	318.071	294.433	-0.109873	0.478035	0.0871333	0.0191689	0	40.829	198.532	2.27451	0.590162	3.93487	2.87611	0	2.38031	0.632113	3.76565	3.77958	2.10366	2.79794
chr5:71932492_1_hs	chr5:71932492_1	chr5	71932492	ref	1	983.43	854.332	-0.203782	0.348374	0.252915	0.059547	0	19.1549	25.0625	0.398061	1.56769	0.0971482	0.0217987	0	0.646098	1.03736	0.62283	0.27295	0.0657974	NA
chr5:71932492_2_hs	chr5:71932492_2	chr5	71932761	ref	2	10.4323	38.1145	1.87165	1.12218	1.02071	0.401431	0	12.2602	17.5643	0.520551	1.93439	0.103557	0.0227615	0	-1.34691	1.58182	-0.851492	0.403957	0.102586	NA
chr5:71955591_1_hs	chr5:71955591_1	chr5	71955591	ref	1	7.72836	6.71508	-0.219914	1.74141	0.0459959	0.00877317	0	471.794	499.537	0.0800533	0.406465	0.0737262	0.0156707	0	0.396575	0.776309	0.510847	0.215056	0.0498559	NA
chr5:72067560_1_hs	chr5:72067560_1	chr5	72067560	ref	1	3.4373	2.79833	-0.280398	2.68129	0.0377669	0.00696806	0	204.172	158.966	-0.355748	0.620353	0.246928	0.0577112	0	-0.133215	1.15445	-0.115392	0.0418498	0.00845222	NA
chr5:72067560_2_hs	chr5:72067560_2	chr5	72067829	ref	2	168.632	91.9753	-0.87196	0.678111	0.702262	0.226432	0	85.55	63.3815	-0.429557	0.874461	0.205326	0.0496965	0	0.450967	0.710483	0.634734	0.279343	0.0675601	NA
chr5:7208745_1_hs	chr5:7208745_1	chr5	7208745	ref	1	466.69	287.717	-0.698532	0.41925	1.01916	0.400654	0	507.741	621.066	0.290643	0.367017	0.368134	0.0956461	0	0.996277	0.39428	2.52683	1.93893	0.810304	NA
chr5:7208745_2_hs	chr5:7208745_2	chr5	7209014	ref	2	33.454	70.5605	1.08181	1.01438	0.543316	0.159275	0	54.9021	134.83	1.30064	0.593024	1.54837	0.776006	0	0.213784	0.978888	0.218395	0.0824308	0.0174915	NA
chr5:72138942_1_hs	chr5:72138942_1	chr5	72138942	ref	1	189.184	1194.77	2.65762	0.30845	17.1592	15.6554	12.0287	13.1744	108.735	3.04963	0.880179	3.27519	2.26793	0	0.405688	0.767239	0.528764	0.224048	0.0523737	0.116942
chr5:72138942_2_hs	chr5:72138942_2	chr5	72139211	ref	2	54.3976	19.0234	-1.50556	1.44442	0.526863	0.152644	0	199.767	144.506	-0.464181	0.722851	0.283351	0.0684468	0	1.0186	0.980402	1.03896	0.524588	0.141444	NA
chr5:72141399_1_hs	chr5:72141399_1	chr5	72141399	ref	1	221.79	335.076	0.588804	0.637159	0.449246	0.123503	0	228.871	167.316	-0.449236	0.538987	0.393003	0.103718	0	-1.02218	0.741194	-1.3791	0.775041	0.23249	NA
chr5:72141399_2_hs	chr5:72141399_2	chr5	72141668	ref	2	256.195	3095.87	3.59488	0.302787	31.7846	30.0463	26.6541	222.782	520.966	1.22108	0.528216	1.68207	0.881271	0	-2.37694	0.54103	-4.39336	4.9523	3.06361	3.81572
chr5:72149814_1_hs	chr5:72149814_1	chr5	72149814	ref	1	318.638	402.106	0.335153	0.380617	0.421865	0.113885	0	46.5753	34.4255	-0.427917	1.26213	0.133962	0.0302331	0	-0.722932	0.750172	-0.963688	0.474693	0.123994	NA
chr5:72149814_2_hs	chr5:72149814_2	chr5	72150083	ref	2	289.785	358.454	0.307048	0.391207	0.363986	0.0941915	0	59.0278	109.491	0.895754	0.728802	0.659471	0.206855	0	0.605568	0.62337	0.971442	0.479742	0.125868	NA
chr5:72160900_1_hs	chr5:72160900_1	chr5	72160900	ref	1	12.1495	66.3615	2.43946	0.969959	1.92435	1.07715	0	25.9439	29.2688	0.177884	1.55641	0.0414328	0.00775096	0	-2.24637	1.42999	-1.5709	0.934772	0.297247	NA
chr5:72185466_1_hs	chr5:72185466_1	chr5	72185466	ref	1	219.395	306.04	0.479011	0.500992	0.469788	0.130794	0	23.4221	61.7748	1.40197	1.23127	0.593709	0.178514	0	0.931559	1.07481	0.866721	0.413306	0.105372	NA
chr5:72185466_2_hs	chr5:72185466_2	chr5	72185735	ref	2	1078.36	607.683	-0.825116	0.384697	1.49533	0.734909	0	49.5134	49.9689	0.0140357	3.06314	0.00159069	0	0	0.852609	1.61489	0.527966	0.223645	0.0522422	NA
chr5:72210304_1_hs	chr5:72210304_1	chr5	72210304	ref	1	3.57543	1.10439	-1.61542	2.7581	0.253307	0.0596304	0	25.8576	71.726	1.47666	1.25087	0.623784	0.191208	0	3.07542	1.98211	1.55159	0.918075	0.290096	NA
chr5:72210304_2_hs	chr5:72210304_2	chr5	72210573	ref	2	1.19036	0	-2.03814	3.21397	0.279028	0.0671691	0	1560.53	1033.47	-0.594261	0.275207	1.5111	0.747022	0	1.377	1.04698	1.31521	0.72483	0.212202	NA
chr5:72234669_1_hs	chr5:72234669_1	chr5	72234669	ref	1	7.30117	6.39698	-0.179867	2.27497	0.0282687	0.00468831	0	0.913349	0	-1.65328	3.22021	0.216335	0.0508402	0	-1.467	2.39715	-0.611978	0.267162	0.0640824	NA
chr5:72241653_1_hs	chr5:72241653_1	chr5	72241653	ref	1	3.84129	2.23866	-0.759241	2.71579	0.108011	0.0237063	0	62.1109	54.401	-0.185301	0.954718	0.0725756	0.0153259	0	0.525474	1.42455	0.368871	0.147383	0.0322687	NA
chr5:72241653_2_hs	chr5:72241653_2	chr5	72241922	ref	2	588.101	225.889	-1.37746	0.73835	1.20692	0.524371	0	6.51626	10.0101	0.625834	1.9065	0.129179	0.029021	0	2.02717	1.10893	1.82804	1.17042	0.401053	NA
chr5:72248391_1_hs	chr5:72248391_1	chr5	72248391	ref	1	9.53489	16.2214	0.775432	1.47417	0.222661	0.0508545	0	8.22026	21.2694	1.37924	1.6204	0.40376	0.107699	0	0.61622	1.48037	0.41626	0.16927	0.0379912	NA
chr5:72248391_2_hs	chr5:72248391_2	chr5	72248660	ref	2	94.8261	152.954	0.688477	0.675722	0.51108	0.146654	0	14.408	19.5435	0.444866	1.89659	0.0890824	0.0196688	0	-0.221639	1.33948	-0.165466	0.0611914	0.0124231	NA
chr5:72281700_2_hs	chr5:72281700_2	chr5	72281969	ref	2	199.341	424.478	1.08543	0.664912	0.988907	0.381604	0	288.312	411.17	0.512927	0.357295	0.820675	0.285204	0	-0.559929	0.752885	-0.743712	0.340035	0.0836964	NA
chr5:72288720_1_hs	chr5:72288720_1	chr5	72288720	ref	1	1.42999	5.56304	1.97617	2.24819	0.420906	0.11344	0	205.71	315.46	0.620129	0.606265	0.513754	0.147777	0	-1.41445	1.22825	-1.1516	0.602953	0.168379	NA
chr5:72288720_2_hs	chr5:72288720_2	chr5	72288989	ref	2	152.22	151.554	-0.00374341	0.78106	0.00166394	0	0	249.09	3225.82	3.69429	0.325484	29.1306	27.4284	24.0001	3.69797	0.637679	5.79912	8.1761	5.90662	6.70427
chr5:72313063_1_hs	chr5:72313063_1	chr5	72313063	ref	1	84.6342	106.963	0.340058	0.985073	0.136715	0.0309262	0	678.456	620.442	-0.130642	0.341206	0.153782	0.0351379	0	-0.469544	0.85495	-0.549206	0.234433	0.0552905	NA
chr5:72313063_2_hs	chr5:72313063_2	chr5	72313332	ref	2	53.3152	37.5655	-0.513332	1.32547	0.155804	0.0356792	0	424.927	891.883	1.07059	0.336094	2.83995	1.87367	0	1.62096	0.828996	1.95533	1.29633	0.462144	NA
chr5:72325930_1_hs	chr5:72325930_1	chr5	72325930	ref	1	527.643	491.345	-0.104347	0.347577	0.116898	0.0259048	0	40.4803	45.2204	0.165313	1.25231	0.048187	0.00937729	0	0.29418	0.860704	0.34179	0.135187	0.0297386	NA
chr5:72325930_2_hs	chr5:72325930_2	chr5	72326199	ref	2	1.38245	0	-2.25352	3.21114	0.316219	0.0786517	0	4.77517	1.61413	-1.56167	2.75094	0.243936	0.0568347	0	0.6749	2.16711	0.311428	0.12178	0.0266231	NA
chr5:72366288_1_hs	chr5:72366288_1	chr5	72366288	ref	1	89.6604	73.3721	-0.28491	1.05988	0.103433	0.0227233	0	43.691	20.6411	-1.07625	1.67385	0.283798	0.0685436	0	-0.779736	1.45442	-0.536115	0.227767	0.0534244	NA
chr5:72378333_2_hs	chr5:72378333_2	chr5	72378602	ref	2	598.287	1477.02	1.30208	0.409457	2.83189	1.86636	0	14.0607	31.1439	1.15277	1.29936	0.425992	0.11532	0	-0.119156	0.73114	-0.162973	0.0602113	0.012274	NA
chr5:72392202_1_hs	chr5:72392202_1	chr5	72392202	ref	1	26.9879	49.4394	0.881907	1.10968	0.369813	0.0962487	0	225.414	308.46	0.446442	0.501824	0.427523	0.115802	0	-0.456902	0.824592	-0.554095	0.236936	0.0560371	NA
chr5:72392202_2_hs	chr5:72392202_2	chr5	72392471	ref	2	63.6396	57.3093	-0.160748	1.14761	0.0512921	0.0100942	0	172.052	141.424	-0.280065	0.635306	0.180896	0.0425507	0	-0.0931559	0.983947	-0.0946758	0.0340591	0.00704966	NA
chr5:72402520_1_hs	chr5:72402520_1	chr5	72402520	ref	1	22.6498	261.45	3.52238	0.678357	6.68305	5.47324	1.55257	351.741	29656.4	6.39759	0.319318	88.5654	86.252	83.4349	2.88819	0.773937	3.73181	3.72099	2.05715	2.74807
chr5:72402520_2_hs	chr5:72402520_2	chr5	72402789	ref	2	344.763	259.86	-0.403975	0.470245	0.408601	0.109252	0	45.1093	33.8049	-0.411136	1.2572	0.128632	0.0288412	0	0.01452	0.778431	0.0186529	0.00651176	0.000945181	NA
chr5:72427621_2_hs	chr5:72427621_2	chr5	72427890	ref	2	991.439	743.708	-0.412702	0.490149	0.398166	0.105628	0	11.032	26.444	1.24374	1.16099	0.546617	0.160365	0	1.59791	0.726393	2.19979	1.55561	0.594032	NA
chr5:72442057_1_hs	chr5:72442057_1	chr5	72442057	ref	1	1.67623	0	-2.53241	3.20804	0.366652	0.0951018	0	29.0973	6.76653	-2.09472	2.2131	0.463582	0.128589	0	0.453138	2.04972	0.221073	0.0835272	0.0176107	NA
chr5:72442057_2_hs	chr5:72442057_2	chr5	72442326	ref	2	54.6131	39.5653	-0.458366	1.17954	0.15641	0.035873	0	16.8176	45.3862	1.44007	1.14674	0.679454	0.215976	0	1.90762	1.24299	1.5347	0.903587	0.284209	NA
chr5:72452159_1_hs	chr5:72452159_1	chr5	72452159	ref	1	288.954	608.892	1.07339	0.406882	2.07895	1.20663	0	18.0463	68.1105	1.91847	1.13545	1.04047	0.41383	0	0.855181	0.917088	0.932496	0.454594	0.118246	NA
chr5:72452159_2_hs	chr5:72452159_2	chr5	72452428	ref	2	15.0256	18.6439	0.313929	1.74621	0.0668534	0.0137917	0	747.916	302.856	-1.30156	0.459428	2.33618	1.42726	0	-1.61362	0.990784	-1.62863	0.985519	0.319742	NA
chr5:72465547_1_hs	chr5:72465547_1	chr5	72465547	ref	1	186.287	129.963	-0.516389	0.890755	0.250184	0.0586683	0	6.2655	39.1146	2.65124	1.23842	1.49096	0.731677	0	3.18779	1.2217	2.60931	2.04227	0.873134	NA
chr5:72465547_2_hs	chr5:72465547_2	chr5	72465816	ref	2	733.988	1871.06	1.3503	0.358614	3.77902	2.73153	0	19.3189	35.8025	0.8943	1.47537	0.264072	0.0627738	0	-0.44037	1.20434	-0.365654	0.145923	0.031943	0.0741789
chr5:72478354_2_hs	chr5:72478354_2	chr5	72478623	ref	2	0.379217	0	-0.387325	3.25736	0.0431842	0.00810248	0	56.4229	46.4004	-0.276822	1.36596	0.0760295	0.0162597	0	0.112733	2.01079	0.0560643	0.0198645	0.00394053	NA
chr5:72485222_1_hs	chr5:72485222_1	chr5	72485222	ref	1	9.18132	3.18173	-1.50246	2.14339	0.315766	0.0784516	0	339.596	433.488	0.353231	0.420485	0.396988	0.105233	0	1.74555	0.78902	2.2123	1.56951	0.600755	NA
chr5:72485222_2_hs	chr5:72485222_2	chr5	72485491	ref	2	0.0834217	3.35799	5.22671	2.82768	1.19015	0.512766	0	1019.8	2046.5	1.00446	0.313742	2.86427	1.89536	0	-4.27572	1.54495	-2.76754	2.2481	1.00133	NA
chr5:72510277_1_hs	chr5:72510277_1	chr5	72510277	ref	1	334.212	253.288	-0.39971	0.445814	0.431868	0.117243	0	133.484	52.9149	-1.32665	0.944994	0.794911	0.271911	0	-0.894723	0.654113	-1.36784	0.766087	0.229185	NA
chr5:72510277_2_hs	chr5:72510277_2	chr5	72510546	ref	2	1.95163	0.602659	-1.55201	2.48862	0.273386	0.0655732	0	154.056	163.59	0.0897883	0.535431	0.0620689	0.012585	0	1.65586	1.31491	1.25929	0.682094	0.196565	NA
chr5:72624708_1_hs	chr5:72624708_1	chr5	72624708	ref	1	615.405	922.207	0.584293	0.36516	0.960284	0.364391	0	9.26171	20.6757	1.1615	1.54201	0.345528	0.0881139	0	0.586862	1.16096	0.505498	0.212391	0.0491332	NA
chr5:72624708_2_hs	chr5:72624708_2	chr5	72624977	ref	2	8.01965	26.8081	1.74921	1.53217	0.595855	0.17933	0	463.577	311.809	-0.577443	0.458607	0.681968	0.217114	0	-2.35821	0.912787	-2.58353	2.00968	0.853527	NA
chr5:72633627_1_hs	chr5:72633627_1	chr5	72633627	ref	1	148.257	162.801	0.140402	0.620966	0.0855926	0.0187473	0	436.101	294.914	-0.566457	0.402957	0.79643	0.27255	0	-0.713169	0.548354	-1.30056	0.713525	0.208167	NA
chr5:72633627_2_hs	chr5:72633627_2	chr5	72633896	ref	2	5.904	7.03508	0.263784	2.06849	0.0464698	0.00895015	0	15.1698	18.4287	0.291149	1.64232	0.0658604	0.0135259	0	0.0301103	1.72813	0.0174236	0.00607963	0.000861422	NA
chr5:72648590_1_hs	chr5:72648590_1	chr5	72648590	ref	1	10.9976	2.58581	-2.06786	2.16087	0.470328	0.131011	0	548.891	343.544	-0.677412	0.43436	0.924955	0.34344	0	1.34574	0.726871	1.85141	1.19307	0.411119	NA
chr5:72648590_2_hs	chr5:72648590_2	chr5	72648859	ref	2	466.781	284.266	-0.713443	0.420763	1.04594	0.417426	0	0.971637	0.828293	-0.083866	2.76649	0.0106321	0.00123706	0	0.706299	1.12241	0.629268	0.276402	0.0668458	NA
chr5:72661942_1_hs	chr5:72661942_1	chr5	72661942	ref	1	359.88	249.941	-0.523844	0.546016	0.471905	0.131648	0	307.03	105.242	-1.53955	0.776011	1.32546	0.608329	0	-1.00351	0.696377	-1.44104	0.825148	0.251732	NA
chr5:72661942_2_hs	chr5:72661942_2	chr5	72662211	ref	2	81.1062	61.1497	-0.403818	1.07865	0.149889	0.0340527	0	50.7666	37.6464	-0.42722	1.13942	0.150151	0.0341274	0	-0.0130559	1.17422	-0.0111188	0.00386996	0.000517303	NA
chr5:72692230_2_hs	chr5:72692230_2	chr5	72692499	ref	2	223.459	126.595	-0.824515	0.665107	0.667367	0.210587	0	578.564	719.78	0.31499	0.344274	0.443428	0.121428	0	1.15594	0.509115	2.2705	1.63494	0.636607	NA
chr5:72838377_1_hs	chr5:72838377_1	chr5	72838377	ref	1	317.668	449.739	0.501082	0.350249	0.816642	0.283116	0	70.2076	83.1886	0.247854	0.709088	0.138654	0.0314176	0	-0.2343	0.462258	-0.506861	0.213069	0.049231	NA
chr5:72838377_2_hs	chr5:72838377_2	chr5	72838646	ref	2	96.5877	97.2304	0.00848613	0.674048	0.00438452	0	0	296.952	222.785	-0.411693	0.707132	0.251478	0.0590816	0	-0.408811	0.779827	-0.524233	0.221764	0.051843	NA
chr5:72842128_1_hs	chr5:72842128_1	chr5	72842128	ref	1	557.539	437.962	-0.35255	0.416014	0.401489	0.106911	0	19.4402	15.3908	-0.33239	2.22745	0.0548385	0.0108846	0	0.0367729	1.69128	0.0217426	0.0075997	0.00120981	NA
chr5:72842128_2_hs	chr5:72842128_2	chr5	72842397	ref	2	305.831	388.27	0.347471	0.453369	0.353178	0.0905371	0	427.357	131.436	-1.70442	0.660768	2.00455	1.14427	0	-2.05639	0.587838	-3.49823	3.32943	1.75567	NA
chr5:7289530_2_hs	chr5:7289530_2	chr5	7289799	ref	2	20.6306	61.5299	1.57894	0.844302	1.21135	0.527598	0	12.7204	27.2192	1.10558	1.56212	0.319571	0.0796836	0	-0.444613	1.26819	-0.350588	0.139125	0.0302951	NA
chr5:73115329_1_hs	chr5:73115329_1	chr5	73115329	ref	1	38.5001	468.562	3.60551	0.394932	19.1621	17.6197	14.0316	222.907	330.621	0.568159	0.397865	0.814496	0.282042	0	-3.03086	0.435163	-6.96487	11.4832	8.94568	9.74132
chr5:73115329_2_hs	chr5:73115329_2	chr5	73115598	ref	2	89.0097	674.951	2.92314	1.06539	2.21647	1.32399	0	198.551	370.571	0.90279	0.418206	1.51044	0.746493	0	-2.01764	0.799444	-2.5238	1.93519	0.807943	NA
chr5:73119626_1_hs	chr5:73119626_1	chr5	73119626	ref	1	943.522	5162.22	2.45194	0.283445	17.2902	15.7841	12.1597	10.693	49.512	2.21042	1.00676	1.55094	0.777949	0	-0.240697	0.593457	-0.405585	0.164279	0.0366643	0.0845699
chr5:73119626_2_hs	chr5:73119626_2	chr5	73119895	ref	2	55.0389	130.784	1.24323	0.843655	0.85207	0.301961	0	28.7063	56.377	0.965668	1.37847	0.315519	0.0783507	0	-0.283426	1.40951	-0.201081	0.0753926	0.0158116	NA
chr5:73155696_1_hs	chr5:73155696_1	chr5	73155696	ref	1	24.4589	41.0769	0.748687	1.43953	0.219683	0.0508402	0	165.914	510.878	1.62298	0.377062	4.77591	3.66324	0	0.885823	1.12846	0.784981	0.364049	0.0901789	0.19695
chr5:73155696_2_hs	chr5:73155696_2	chr5	73155965	ref	2	0.50053	6.71599	3.76834	2.53638	0.862157	0.307463	0	512.099	1019.27	0.992089	0.29522	3.10903	2.11688	0	-2.80731	2.12152	-1.32325	0.731069	0.214951	0.42109
chr5:73189789_1_hs	chr5:73189789_1	chr5	73189789	ref	1	402.788	405.231	0.00812772	0.404799	0.00701336	0.000378657	0	665.359	871.423	0.387199	0.321151	0.642165	0.19946	0	0.383021	0.375032	1.0213	0.512704	0.137271	NA
chr5:73189789_2_hs	chr5:73189789_2	chr5	73190058	ref	2	280.922	1109.96	1.98134	0.403528	6.04069	4.86116	0.910209	281.356	517.865	0.875556	0.530327	1.00549	0.391974	0	-1.10603	0.629966	-1.75569	1.1016	0.37121	0.665084
chr5:73201866_1_hs	chr5:73201866_1	chr5	73201866	ref	1	5.3054	8.22597	0.650327	2.15432	0.117618	0.0260629	0	185.164	1017.96	2.45697	0.303742	15.2207	13.7569	10.0902	1.73577	1.22122	1.42134	0.809058	0.245598	0.470973
chr5:73201866_2_hs	chr5:73201866_2	chr5	73202135	ref	2	404.33	419.862	0.056019	0.443123	0.0460468	0.00879709	0	117.811	133.411	0.173342	0.692048	0.0957075	0.0214523	0	0.111674	0.635786	0.175647	0.0652133	0.0133212	NA
chr5:73213810_1_hs	chr5:73213810_1	chr5	73213810	ref	1	1059.85	766.333	-0.47056	0.360651	0.71675	0.233162	0	25.6306	6.35062	-1.99913	2.00831	0.49549	0.14066	0	-1.43367	0.626928	-2.28681	1.65351	0.64703	NA
chr5:73213810_2_hs	chr5:73213810_2	chr5	73214079	ref	2	361.005	495.398	0.457927	0.331747	0.776039	0.26263	0	47.5386	57.1515	0.260977	0.860948	0.118163	0.0261224	0	-0.207546	0.50456	-0.411341	0.166966	0.0374061	NA
chr5:7321452_1_hs	chr5:7321452_1	chr5	7321452	ref	1	960.174	765.116	-0.330489	0.365917	0.43601	0.118767	0	587.225	413.543	-0.506198	0.338692	0.869578	0.311905	0	-0.166223	0.355452	-0.467637	0.19379	0.0446884	NA
chr5:7321452_2_hs	chr5:7321452_2	chr5	7321721	ref	2	226.359	5632.55	4.6365	0.308168	50.4313	48.4781	45.3008	536.893	10259.1	4.25598	0.306236	43.1843	41.3067	38.0538	-0.37471	0.334734	-1.11943	0.580113	0.160545	0.327921
chr5:73230005_1_hs	chr5:73230005_1	chr5	73230005	ref	1	994.69	648.668	-0.615539	0.327068	1.22303	0.535494	0	22.311	10.3943	-1.09954	1.96174	0.240224	0.0558628	0	-0.478173	1.16197	-0.411519	0.167049	0.0374201	NA
chr5:73233570_2_hs	chr5:73233570_2	chr5	73233839	ref	2	132.238	84.0389	-0.648846	0.955972	0.303373	0.0745738	0	157.236	128.809	-0.288267	0.681932	0.172309	0.0402977	0	0.356347	0.882566	0.403762	0.163431	0.0364791	NA
chr5:73267530_1_hs	chr5:73267530_1	chr5	73267530	ref	1	475.699	684.142	0.52368	0.340776	0.905319	0.331928	0	71.6148	251.427	1.80897	1.30007	0.784917	0.266877	0	1.27203	0.903827	1.40739	0.797748	0.241225	NA
chr5:73267530_2_hs	chr5:73267530_2	chr5	73267799	ref	2	6.89637	0.276098	-3.99752	2.57381	0.919419	0.340113	0	467.481	304.508	-0.615229	0.420535	0.843221	0.297287	0	3.38344	1.05466	3.20809	2.87413	1.42512	NA
chr5:73274949_1_hs	chr5:73274949_1	chr5	73274949	ref	1	632.591	929.93	0.554597	0.318133	1.09	0.445735	0	520.271	662.163	0.349526	0.38181	0.443747	0.121517	0	-0.196747	0.398917	-0.493203	0.206301	0.0473729	NA
chr5:73274949_2_hs	chr5:73274949_2	chr5	73275218	ref	2	563.984	535.1	-0.0767619	0.398398	0.0720076	0.0151713	0	17.799	5.5605	-1.66344	2.24293	0.338844	0.0860251	0	-1.47443	0.765713	-1.92556	1.26633	0.446618	NA
chr5:73280064_2_hs	chr5:73280064_2	chr5	73280333	ref	2	625.354	297.324	-1.07744	0.46769	1.6729	0.87402	0	0.666703	0	-1.20438	3.22991	0.14921	0.0338189	0	-0.121204	1.17705	-0.102973	0.0371646	0.0076737	NA
chr5:7329817_2_hs	chr5:7329817_2	chr5	7330086	ref	2	178.265	66.3154	-1.41976	0.78334	1.15541	0.489136	0	413.614	285.69	-0.531538	0.439124	0.645688	0.201076	0	0.870477	0.490391	1.77507	1.11983	0.379123	NA
chr5:73300454_1_hs	chr5:73300454_1	chr5	73300454	ref	1	127.541	164.448	0.361543	0.63161	0.246386	0.0575408	0	112.851	551.216	2.2889	1.24995	1.17347	0.501137	0	1.94417	0.989078	1.96564	1.3068	0.467226	NA
chr5:73311156_2_hs	chr5:73311156_2	chr5	73311425	ref	2	17.8636	59.7305	1.73157	0.935402	1.19282	0.514531	0	567.369	1389.61	1.29314	0.27736	5.50488	4.35122	0.374398	-0.397686	0.629036	-0.632215	0.277987	0.0671981	0.147468
chr5:73317194_1_hs	chr5:73317194_1	chr5	73317194	ref	1	39.6563	41.6136	0.0735144	1.44441	0.0179964	0.00282525	0	285.595	216.081	-0.398195	0.5856	0.304065	0.0747335	0	-0.47628	1.13809	-0.418492	0.170318	0.0382978	NA
chr5:73317194_2_hs	chr5:73317194_2	chr5	73317463	ref	2	70.9034	76.079	0.093556	0.974998	0.0345367	0.0063059	0	749.66	444.898	-0.749389	0.431433	1.08412	0.442168	0	-0.818477	0.798123	-1.0255	0.51552	0.13815	NA
chr5:73326_1_hs	chr5:73326_1	chr5	73326	ref	1	2.34132	0	-3.01657	3.2039	0.460382	0.127363	0	8.63456	6.56696	-0.383344	2.26795	0.0625946	0.0127192	0	2.66528	2.01671	1.3216	0.729782	0.214478	NA
chr5:73326_2_hs	chr5:73326_2	chr5	73595	ref	2	0.610424	16.6865	4.78572	2.24887	1.47713	0.721182	0	5.37494	6.94134	0.380901	1.91523	0.0745041	0.0158636	0	-4.41557	2.1072	-2.09547	1.44214	0.533734	NA
chr5:73333799_2_hs	chr5:73333799_2	chr5	73334068	ref	2	66.0097	31.6419	-1.05529	1.34987	0.362162	0.0936223	0	4.5011	8.08055	0.862448	1.88219	0.189232	0.0451153	0	1.94473	1.83004	1.06267	0.540709	0.146687	NA
chr5:73336191_1_hs	chr5:73336191_1	chr5	73336191	ref	1	39.4494	67.6472	0.78099	1.13768	0.30767	0.0758235	0	420.923	212.51	-0.982885	0.616087	0.956126	0.361807	0	-1.76067	1.01048	-1.7424	1.08917	0.36569	NA
chr5:73336191_2_hs	chr5:73336191_2	chr5	73336460	ref	2	34.0355	14.5449	-1.21595	1.54848	0.364209	0.0942668	0	119.096	151.263	0.345933	0.608195	0.244506	0.0569939	0	1.52877	0.875787	1.7456	1.09215	0.366789	NA
chr5:73338358_1_hs	chr5:73338358_1	chr5	73338358	ref	1	39.1433	36.3221	-0.099654	1.35823	0.0261745	0.00422728	0	1.96668	9.52063	2.28965	2.09164	0.562785	0.166006	0	2.41903	1.66943	1.44902	0.8317	0.254479	NA
chr5:73338358_2_hs	chr5:73338358_2	chr5	73338627	ref	2	909.52	792.725	-0.201751	0.550706	0.146238	0.0330276	0	1.95431	0	-2.75534	3.20596	0.408828	0.109312	0	-2.53772	1.20229	-2.11073	1.45848	0.542639	NA
chr5:73353166_1_hs	chr5:73353166_1	chr5	73353166	ref	1	270.924	296.458	0.129959	0.473253	0.105896	0.0233178	0	280.625	188.12	-0.583576	0.673619	0.413065	0.110655	0	-0.720382	0.688513	-1.04629	0.529547	0.143014	NA
chr5:73353166_2_hs	chr5:73353166_2	chr5	73353435	ref	2	23.0043	45.5061	0.992662	1.01763	0.482366	0.135721	0	713.284	1644.47	1.20627	0.300412	4.22661	3.14701	0	0.170236	0.480554	0.354249	0.14077	0.0307139	0.0715757
chr5:73380900_1_hs	chr5:73380900_1	chr5	73380900	ref	1	93.2747	43.304	-1.10346	1.07754	0.514544	0.148041	0	3.95293	10.6187	1.43861	2.34224	0.268347	0.0639631	0	2.59638	1.59348	1.62938	0.986182	0.319998	NA
chr5:73380900_2_hs	chr5:73380900_2	chr5	73381169	ref	2	130.033	146.522	0.17533	0.570914	0.119893	0.026612	0	266.092	984.83	1.88934	0.341968	7.48193	6.23952	2.35145	1.71406	0.44289	3.87017	3.96353	2.24879	2.95352
chr5:73387755_1_hs	chr5:73387755_1	chr5	73387755	ref	1	140.83	48.8106	-1.52546	1.04768	0.837489	0.294216	0	15.8767	12.4925	-0.343327	2.03139	0.0625886	0.0127192	0	1.18806	1.40557	0.84525	0.400148	0.101554	NA
chr5:73387755_2_hs	chr5:73387755_2	chr5	73388024	ref	2	83.6237	62.107	-0.423071	1.01863	0.168836	0.0392503	0	36.3679	92.232	1.34216	0.714668	1.21911	0.532841	0	1.75807	0.869715	2.02143	1.36417	0.495574	NA
chr5:73405622_1_hs	chr5:73405622_1	chr5	73405622	ref	1	25.9592	22.6861	-0.184303	1.33618	0.0504667	0.00998319	0	418.988	279.58	-0.587897	0.442649	0.734865	0.242074	0	-0.454966	0.645374	-0.704964	0.318006	0.0776166	NA
chr5:73405622_2_hs	chr5:73405622_2	chr5	73405891	ref	2	18.143	4.71061	-1.92011	1.8432	0.526457	0.15248	0	30.6953	49.9445	0.69897	0.860005	0.38053	0.0999405	0	2.5493	1.05111	2.42535	1.81548	0.737063	NA
chr5:73412489_1_hs	chr5:73412489_1	chr5	73412489	ref	1	12.4328	9.23891	-0.42424	1.9169	0.083627	0.0181725	0	455.922	252.659	-0.84974	0.476405	1.12796	0.470638	0	-0.427561	0.86381	-0.494971	0.207174	0.0475983	NA
chr5:73412489_2_hs	chr5:73412489_2	chr5	73412758	ref	2	675.923	304.575	-1.1525	0.437112	2.07708	1.20515	0	1105.44	2691.42	1.28289	0.302334	4.65707	3.55086	0	2.44229	0.353064	6.91743	11.3373	8.81007	9.60445
chr5:73418555_1_hs	chr5:73418555_1	chr5	73418555	ref	1	108.746	54.4314	-0.994674	1.00737	0.490199	0.138756	0	339.912	1165.42	1.77761	0.26912	10.4014	9.05941	5.27097	2.76613	0.628433	4.40162	4.96882	3.07857	3.83063
chr5:73418555_2_hs	chr5:73418555_2	chr5	73418824	ref	2	20.175	53.9312	1.41614	0.913263	0.917256	0.338808	0	249.676	187.374	-0.415115	0.564379	0.33534	0.0849974	0	-1.82272	0.839134	-2.17214	1.52513	0.578078	NA
chr5:73424543_1_hs	chr5:73424543_1	chr5	73424543	ref	1	17.0796	5.43704	-1.6448	2.23777	0.335047	0.084874	0	15.0642	33.7671	1.17125	1.47079	0.370761	0.096583	0	2.82212	1.66904	1.69086	1.04161	0.344298	NA
chr5:73424543_2_hs	chr5:73424543_2	chr5	73424812	ref	2	35.8005	241.393	2.74943	0.703512	4.0315	2.96626	0	2.59293	3.03708	0.245656	2.66816	0.0330877	0.00591288	0	-2.42991	1.39821	-1.73787	1.08495	0.364024	0.653749
chr5:73436619_2_hs	chr5:73436619_2	chr5	73436888	ref	2	9.99681	51.7959	2.38202	0.97102	1.84886	1.01494	0	23.055	9.1267	-1.32788	1.88919	0.316837	0.0788391	0	-3.68545	1.24433	-2.9618	2.51449	1.17352	NA
chr5:73451223_1_hs	chr5:73451223_1	chr5	73451223	ref	1	4.24477	3.6738	-0.188646	1.94304	0.03496	0.00643492	0	126.269	234.021	0.890375	0.499841	1.12574	0.469148	0	1.0315	0.883969	1.16689	0.613941	0.172529	NA
chr5:73451223_2_hs	chr5:73451223_2	chr5	73451492	ref	2	0.250265	0.968479	2.05013	2.86325	0.324239	0.0811553	0	61.4072	348.285	2.50056	0.442041	7.81196	6.55665	2.68148	0.466587	1.36103	0.342819	0.135646	0.0297662	0.0692007
chr5:73454180_1_hs	chr5:73454180_1	chr5	73454180	ref	1	163.988	267.771	0.702025	0.690411	0.509707	0.146141	0	5.26532	0.216708	-3.60806	2.55053	0.803611	0.276386	0	-4.29708	1.31446	-3.26907	2.96698	1.49146	NA
chr5:73454180_2_hs	chr5:73454180_2	chr5	73454449	ref	2	0.975816	1.10439	0.261883	2.77918	0.0338929	0.00611992	0	1025.5	713.211	-0.522154	0.328971	0.949003	0.357606	0	-0.910207	0.961576	-0.946578	0.463626	0.120903	NA
chr5:73464215_2_hs	chr5:73464215_2	chr5	73464484	ref	2	77.7479	228.356	1.55695	0.751848	1.41595	0.675316	0	112.605	90.3054	-0.315595	1.00206	0.123318	0.0274006	0	-1.86899	1.12428	-1.66239	1.01577	0.333052	NA
chr5:73508325_1_hs	chr5:73508325_1	chr5	73508325	ref	1	3.49352	8.07452	1.22464	1.76369	0.312063	0.0772185	0	52.9926	91.0738	0.784661	0.750664	0.528871	0.153419	0	-0.47144	1.2514	-0.37673	0.150965	0.0333889	NA
chr5:73508325_2_hs	chr5:73508325_2	chr5	73508594	ref	2	74.0737	3167.21	5.41685	0.357614	51.102	49.1417	45.9715	206.029	4137.68	4.32724	0.297696	47.1434	45.2237	42.013	-1.08319	0.385666	-2.80862	2.30318	1.03654	1.57171
chr5:73519489_1_hs	chr5:73519489_1	chr5	73519489	ref	1	743.892	2225.15	1.58073	0.263959	8.67426	7.38737	3.54378	67.027	144.955	1.10572	0.582094	1.24039	0.547618	0	-0.493964	0.379103	-1.30298	0.715384	0.208709	0.410616
chr5:73519489_2_hs	chr5:73519489_2	chr5	73519758	ref	2	35.9074	172.984	2.27405	0.63876	3.43096	2.41055	0	134.198	351.999	1.39229	0.450614	2.69829	1.74674	0	-0.883704	0.676386	-1.30651	0.718104	0.209883	0.412479
chr5:73591176_1_hs	chr5:73591176_1	chr5	73591176	ref	1	25.5792	84.6227	1.72491	1.03073	1.02581	0.404579	0	752.173	577.272	-0.379447	0.348148	0.559475	0.164737	0	-2.09957	0.870219	-2.41269	1.80038	0.728076	NA
chr5:73591176_2_hs	chr5:73591176_2	chr5	73591445	ref	2	780.244	633.779	-0.298756	0.341446	0.418405	0.112569	0	0.310451	0.552196	1.10737	2.78012	0.160902	0.037043	0	1.41233	1.23872	1.14015	0.594787	0.165649	NA
chr5:73759881_1_hs	chr5:73759881_1	chr5	73759881	ref	1	456.298	873.717	0.936293	0.313426	2.55057	1.6156	0	0.958767	35.8336	5.22321	3.09003	1.04114	0.414283	0	4.27663	1.82216	2.34701	1.72297	0.683081	NA
chr5:73759881_2_hs	chr5:73759881_2	chr5	73760150	ref	2	26.2548	48.7318	0.897315	1.02151	0.420541	0.113308	0	0.583952	0	-1.00498	3.23527	0.121432	0.0269014	0	-1.85492	1.82323	-1.01738	0.510081	0.136315	NA
chr5:73770509_1_hs	chr5:73770509_1	chr5	73770509	ref	1	1.73843	7.17854	2.05673	2.47341	0.391826	0.103404	0	419.669	830.057	0.981242	0.366379	2.13068	1.25019	0	-1.10789	1.60284	-0.691203	0.310302	0.0755589	NA
chr5:73770509_2_hs	chr5:73770509_2	chr5	73770778	ref	2	608.867	727.631	0.253937	0.348327	0.331624	0.0837431	0	8.03397	5.22261	-0.614814	2.03231	0.117899	0.0260965	0	-0.866481	0.624509	-1.38746	0.781722	0.235283	NA
chr5:73792731_1_hs	chr5:73792731_1	chr5	73792731	ref	1	5.05011	17.6224	1.80905	1.66497	0.557142	0.163837	0	9.57212	38.6222	2.00125	1.25835	0.951744	0.359212	0	0.182906	1.55338	0.117747	0.0427434	0.00858605	NA
chr5:73792731_2_hs	chr5:73792731_2	chr5	73793000	ref	2	116.789	189.803	0.692342	0.763131	0.438564	0.119733	0	24.5938	32.6007	0.414576	1.22035	0.134264	0.0303244	0	-0.251349	1.04791	-0.239858	0.0912791	0.0193405	NA
chr5:73796692_1_hs	chr5:73796692_1	chr5	73796692	ref	1	633.591	4184.64	2.72304	0.316253	17.1375	15.6342	12.0071	0.920875	7.36973	3.01018	2.19746	0.767678	0.258113	0	0.337764	1.08778	0.310506	0.121377	0.0266068	0.0623405
chr5:73813423_1_hs	chr5:73813423_1	chr5	73813423	ref	1	47.6784	140.943	1.55949	0.76599	1.37925	0.648055	0	315.32	554.828	0.813622	0.355998	1.65198	0.857666	0	-0.731461	0.7047	-1.03797	0.52392	0.141289	NA
chr5:73897822_1_hs	chr5:73897822_1	chr5	73897822	ref	1	274.053	675.919	1.30484	0.376491	3.27681	2.26944	0	223.856	258.357	0.209817	0.511035	0.166606	0.0386163	0	-1.08683	0.508303	-2.13816	1.48806	0.55917	0.942439
chr5:73897822_2_hs	chr5:73897822_2	chr5	73898091	ref	2	304.274	638.547	1.06989	0.316615	3.13839	2.14312	0	5.98831	0	-4.37112	3.19756	0.765433	0.256951	0	-5.43899	1.03247	-5.26792	6.8602	4.72338	5.5147
chr5:73901375_1_hs	chr5:73901375_1	chr5	73901375	ref	1	101.915	89.771	-0.180833	0.682519	0.101797	0.0223541	0	306.813	190.154	-0.69332	0.50935	0.760812	0.254747	0	-0.516744	0.508933	-1.01535	0.508723	0.135784	NA
chr5:73901375_2_hs	chr5:73901375_2	chr5	73901644	ref	2	5.96713	8.60576	0.537366	2.20853	0.0927165	0.0205632	0	47.9376	104.326	1.12331	0.625897	1.13847	0.477843	0	0.558253	1.36969	0.407576	0.165208	0.0368485	NA
chr5:73917433_1_hs	chr5:73917433_1	chr5	73917433	ref	1	115.832	236.293	1.03281	0.491168	1.44993	0.700387	0	47.7853	26.281	-0.861852	1.34146	0.283524	0.068474	0	-1.89027	0.832891	-2.26952	1.63383	0.635966	NA
chr5:73921582_1_hs	chr5:73921582_1	chr5	73921582	ref	1	156.672	241.759	0.629784	0.536445	0.619071	0.189102	0	33.698	44.8327	0.409902	1.19656	0.135534	0.0306179	0	-0.221954	0.931783	-0.238203	0.0905918	0.0191964	NA
chr5:73921582_2_hs	chr5:73921582_2	chr5	73921851	ref	2	60.644	106.92	0.808288	1.07147	0.346184	0.0883142	0	131.565	92.2426	-0.508495	0.956591	0.225466	0.0517296	0	-1.29886	1.31575	-0.987161	0.49004	0.129441	NA
chr5:7392252_1_hs	chr5:7392252_1	chr5	7392252	ref	1	562.947	1619.25	1.52302	0.304034	6.2627	5.07236	1.13222	679.73	1190.36	0.807372	0.308807	2.04885	1.18125	0	-0.710222	0.328181	-2.16412	1.51634	0.573543	0.963077
chr5:7392252_2_hs	chr5:7392252_2	chr5	7392521	ref	2	39.2335	180.904	2.20768	0.511167	4.80465	3.69014	0	109.688	355.87	1.70062	0.51755	2.99286	2.01205	0	-0.500567	0.617677	-0.810402	0.379126	0.0946143	0.206753
chr5:73928433_2_hs	chr5:73928433_2	chr5	73928702	ref	2	632.036	695.371	0.135954	0.349542	0.156572	0.0359023	0	35.8644	0	-6.95339	3.19416	1.53036	0.762183	0	-7.08522	1.01229	-6.99919	11.5893	9.04831	NA
chr5:73938414_1_hs	chr5:73938414_1	chr5	73938414	ref	1	569.54	836.391	0.551258	0.404169	0.762985	0.255713	0	19.0787	19.8373	0.0661155	1.80976	0.0128445	0.00172784	0	-0.451257	1.48429	-0.304023	0.118552	0.0259636	NA
chr5:73938414_2_hs	chr5:73938414_2	chr5	73938683	ref	2	993.56	21849.6	4.45883	0.289981	52.627	50.65	47.4965	79.7005	3111.64	5.28669	0.346286	51.8954	49.9278	46.7649	0.831801	0.353648	2.35206	1.72886	0.686972	1.11876
chr5:73947621_1_hs	chr5:73947621_1	chr5	73947621	ref	1	74.1814	77.8011	0.0627532	0.720961	0.0312188	0.00545412	0	165.623	157.326	-0.0751528	0.616471	0.0443258	0.00844022	0	-0.121782	0.652526	-0.186632	0.0695862	0.0145359	NA
chr5:73966408_1_hs	chr5:73966408_1	chr5	73966408	ref	1	55.7611	74.4443	0.420777	1.00484	0.170439	0.0397628	0	10.6667	14.1841	0.38608	1.46718	0.101034	0.022265	0	-0.0724413	1.28686	-0.0562929	0.0199473	0.00394055	NA
chr5:73966408_2_hs	chr5:73966408_2	chr5	73966677	ref	2	113.969	106.946	-0.0884871	0.651785	0.0496303	0.00972861	0	139.003	85.5388	-0.695953	1.00712	0.310209	0.0765573	0	-0.592834	0.916757	-0.646664	0.285797	0.0693361	NA
chr5:73999483_1_hs	chr5:73999483_1	chr5	73999483	ref	1	209.422	257.135	0.298446	0.695849	0.175224	0.0410598	0	40.779	31.5107	-0.364398	1.21036	0.117268	0.0259752	0	-0.64367	0.945376	-0.680861	0.304554	0.0739168	NA
chr5:73999483_2_hs	chr5:73999483_2	chr5	73999752	ref	2	200.773	189.128	-0.0829116	0.57458	0.0529273	0.01047	0	3.05	6.65357	1.13311	1.95343	0.250363	0.0587212	0	1.24436	0.913143	1.36272	0.762026	0.227687	NA
chr5:74013302_1_hs	chr5:74013302_1	chr5	74013302	ref	1	343.768	352.793	0.0327218	0.524625	0.0221545	0.00355856	0	29.9387	74.9891	1.33225	0.877979	0.888862	0.322377	0	1.32377	0.761655	1.73802	1.08509	0.364059	NA
chr5:74013302_2_hs	chr5:74013302_2	chr5	74013571	ref	2	35.3914	17.2155	-1.03295	1.76631	0.252839	0.0595425	0	674.846	296.539	-1.18244	0.575958	1.39714	0.66097	0	-0.167799	1.03752	-0.161731	0.0597238	0.0121515	NA
chr5:74017359_1_hs	chr5:74017359_1	chr5	74017359	ref	1	902.172	874.034	-0.0446603	0.287027	0.0573217	0.0114795	0	6.56591	13.7412	1.0755	1.59928	0.299926	0.0734824	0	1.18988	0.808582	1.47156	0.850353	0.261897	NA
chr5:74017359_2_hs	chr5:74017359_2	chr5	74017628	ref	2	67.1404	68.5645	0.0169702	1.04677	0.00565411	2.97996e-05	0	1494.3	761.953	-0.970531	0.359266	2.16088	1.27598	0	-0.958764	0.989397	-0.969039	0.478175	0.125308	NA
chr5:74035178_1_hs	chr5:74035178_1	chr5	74035178	ref	1	258.371	235.17	-0.132935	0.511948	0.099566	0.022265	0	20.7477	8.22354	-1.32579	2.21466	0.260104	0.0615813	0	-1.1409	1.09484	-1.04207	0.526686	0.142099	NA
chr5:74035178_2_hs	chr5:74035178_2	chr5	74035447	ref	2	34.3184	759.558	4.46562	0.499893	18.383	16.8553	13.2525	380.34	728.461	0.93377	0.465917	1.34627	0.623397	0	-3.52826	0.694124	-5.08303	6.43009	4.3446	5.13249
chr5:74040184_1_hs	chr5:74040184_1	chr5	74040184	ref	1	818.016	686.833	-0.249842	0.427213	0.252845	0.0595435	0	51.3307	8.29031	-2.61842	1.64854	0.949963	0.358177	0	-2.31295	0.614241	-3.76555	3.77941	2.10366	NA
chr5:74040184_2_hs	chr5:74040184_2	chr5	74040453	ref	2	4.61082	0	-3.99379	3.19878	0.674002	0.213674	0	322.51	99.4317	-1.69276	0.948013	1.12979	0.471841	0	2.31216	1.37323	1.68374	1.03512	0.341247	NA
chr5:74063939_1_hs	chr5:74063939_1	chr5	74063939	ref	1	0.856511	30.533	5.16952	1.55465	3.05378	2.0669	0	28.1788	68.8015	1.29087	1.11233	0.60935	0.185183	0	-3.88163	1.71784	-2.2596	1.62258	0.630186	1.04019
chr5:74063939_2_hs	chr5:74063939_2	chr5	74064208	ref	2	101.933	65.3082	-0.642005	0.754092	0.403878	0.107741	0	348.191	398.525	0.190992	0.482611	0.159711	0.0367419	0	0.835187	0.567998	1.4704	0.84939	0.261535	NA
chr5:74093616_1_hs	chr5:74093616_1	chr5	74093616	ref	1	5.34764	6.26961	0.233183	2.22926	0.0377764	0.00696885	0	1794.13	18271.7	3.34817	0.323043	24.4439	22.8108	19.3135	3.11776	0.90239	3.45501	3.25941	1.70578	2.35344
chr5:74093616_2_hs	chr5:74093616_2	chr5	74093885	ref	2	63.0378	89.4168	0.507986	0.961452	0.22384	0.051261	0	30.5741	26.9653	-0.170293	1.31093	0.0473801	0.00916739	0	-0.653984	1.21991	-0.536094	0.227756	0.0534244	NA
chr5:74098347_1_hs	chr5:74098347_1	chr5	74098347	ref	1	0.0644758	2.32055	4.66364	2.43157	1.25871	0.560266	0	569.993	407.69	-0.483844	0.36662	0.728342	0.238901	0	-5.03803	1.24564	-4.04455	4.28046	2.50741	NA
chr5:74098347_2_hs	chr5:74098347_2	chr5	74098616	ref	2	471.773	450.87	-0.0694674	0.443456	0.0577336	0.011542	0	75.4719	52.8566	-0.504914	1.05939	0.198156	0.0475112	0	-0.402432	0.798674	-0.503874	0.211584	0.0488151	NA
chr5:7411112_1_hs	chr5:7411112_1	chr5	7411112	ref	1	53.2005	223.117	2.06057	0.698314	2.49898	1.5701	0	12.5318	0	-5.43628	3.19543	1.05113	0.4209	0	-7.48402	1.35095	-5.53983	7.51889	5.30911	NA
chr5:7411112_2_hs	chr5:7411112_2	chr5	7411381	ref	2	90.8145	106.467	0.227285	0.750903	0.11797	0.0261129	0	97.8427	464.307	2.24723	1.27285	1.11082	0.459672	0	2.03605	1.03508	1.96704	1.30822	0.467846	NA
chr5:74136417_1_hs	chr5:74136417_1	chr5	74136417	ref	1	32.7412	13.5539	-1.26179	1.53731	0.385342	0.101349	0	20.527	1.95883	-3.36802	2.72567	0.664378	0.209149	0	-2.05779	1.42511	-1.44395	0.827536	0.252813	NA
chr5:74136417_2_hs	chr5:74136417_2	chr5	74136686	ref	2	79.7836	30.3783	-1.38778	1.39256	0.496245	0.14095	0	149.808	148.41	-0.0100448	0.86645	0.00403581	0	0	1.37717	1.25304	1.09906	0.565842	0.155516	NA
chr5:74146858_1_hs	chr5:74146858_1	chr5	74146858	ref	1	343.676	491.622	0.518125	0.544041	0.467357	0.129925	0	45.3717	38.1715	-0.240733	1.19355	0.0756403	0.0161524	0	-0.732337	0.929291	-0.788059	0.365863	0.0907085	NA
chr5:74149349_2_hs	chr5:74149349_2	chr5	74149618	ref	2	534.455	362.173	-0.563979	0.402827	0.791835	0.270392	0	17.3002	19.0677	0.13239	1.90749	0.0247214	0.00418745	0	0.675651	1.38402	0.48818	0.203827	0.0468921	NA
chr5:74153038_1_hs	chr5:74153038_1	chr5	74153038	ref	1	79.3077	73.3379	-0.107365	0.865419	0.0451468	0.00861736	0	234.307	190.591	-0.294936	0.538929	0.23344	0.0540329	0	-0.190591	0.723732	-0.263345	0.101119	0.0216635	NA
chr5:74153038_2_hs	chr5:74153038_2	chr5	74153307	ref	2	56.5231	36.0113	-0.64207	1.07024	0.260783	0.0618042	0	66.8433	37.3046	-0.835751	1.25563	0.296136	0.0724257	0	-0.186606	1.1184	-0.166851	0.0617369	0.0125108	NA
chr5:74164725_1_hs	chr5:74164725_1	chr5	74164725	ref	1	206.306	225.97	0.136065	0.623271	0.0823952	0.0178927	0	63.127	38.8938	-0.694797	1.21667	0.245686	0.0573868	0	-0.821435	0.944308	-0.86988	0.415255	0.105879	NA
chr5:74164725_2_hs	chr5:74164725_2	chr5	74164994	ref	2	17.731	26.9389	0.615616	1.40792	0.179188	0.0421724	0	20.8141	6.45727	-1.6809	2.19841	0.352118	0.0901112	0	-2.2896	1.57538	-1.45337	0.835285	0.255818	NA
chr5:74173649_1_hs	chr5:74173649_1	chr5	74173649	ref	1	61.7678	47.5081	-0.374279	1.2695	0.114566	0.0254518	0	185.851	138.254	-0.425141	0.689071	0.269824	0.0644432	0	-0.0537659	1.10982	-0.0484457	0.0171135	0.00328838	NA
chr5:74173649_2_hs	chr5:74173649_2	chr5	74173918	ref	2	436.316	328.978	-0.404992	0.442921	0.443065	0.121351	0	21.0732	2.94818	-2.81071	2.16697	0.710838	0.230214	0	-2.28536	0.71037	-3.21714	2.88781	1.43511	NA
chr5:74179157_1_hs	chr5:74179157_1	chr5	74179157	ref	1	176.773	204.532	0.213944	0.598683	0.142171	0.0322223	0	367.26	375.407	0.0308037	0.442976	0.0247698	0.00418745	0	-0.181532	0.602281	-0.301408	0.117417	0.0256664	NA
chr5:74179157_2_hs	chr5:74179157_2	chr5	74179426	ref	2	0.377208	1.95037	2.42132	2.79214	0.413596	0.110834	0	526.361	455.831	-0.204256	0.460643	0.182127	0.0429389	0	-2.91715	1.09579	-2.66215	2.10989	0.916578	NA
chr5:74201395_1_hs	chr5:74201395_1	chr5	74201395	ref	1	25.0855	18.7639	-0.416703	1.76414	0.0897644	0.0198403	0	473.832	615.884	0.375208	0.3833	0.484608	0.136684	0	0.79815	1.30421	0.611982	0.267164	0.0640824	NA
chr5:74201395_2_hs	chr5:74201395_2	chr5	74201664	ref	2	429.426	1087	1.33726	0.432136	2.70527	1.75305	0	3.6096	6.35025	0.825257	2.49668	0.130187	0.0292854	0	-0.467614	1.55587	-0.300549	0.117044	0.0256212	NA
chr5:7422558_1_hs	chr5:7422558_1	chr5	7422558	ref	1	5.54374	5.85462	0.0878229	2.22872	0.0138701	0.00194266	0	1.61566	1.10439	-0.467685	2.7677	0.0625761	0.0127161	0	-0.526983	2.02839	-0.259803	0.0996242	0.0212773	NA
chr5:7422558_2_hs	chr5:7422558_2	chr5	7422827	ref	2	2.27379	2.25551	0.0112773	2.4678	0.00158639	0	0	4.05628	44.507	3.46618	1.36813	1.94722	1.09643	0	3.43474	1.8432	1.86347	1.20484	0.41672	NA
chr5:74226755_2_hs	chr5:74226755_2	chr5	74227024	ref	2	34.376	86.5701	1.3372	0.800919	1.02226	0.402425	0	39.4873	22.4916	-0.801588	1.16119	0.309809	0.076417	0	-2.1107	0.847368	-2.49089	1.89475	0.78356	NA
chr5:7425143_1_hs	chr5:7425143_1	chr5	7425143	ref	1	1123.18	561.289	-0.999015	0.430043	1.69517	0.891673	0	835.455	692.388	-0.268623	0.385163	0.313779	0.0778197	0	0.737371	0.480849	1.53348	0.90254	0.283802	NA
chr5:7425143_2_hs	chr5:7425143_2	chr5	7425412	ref	2	182.205	96.8413	-0.907443	0.753412	0.64127	0.199053	0	91.4193	12.5385	-2.85898	1.75254	0.987926	0.380992	0	-1.9201	0.96134	-1.99732	1.33922	0.483476	NA
chr5:74275097_1_hs	chr5:74275097_1	chr5	74275097	ref	1	357.393	1103.36	1.62742	0.291622	7.62027	6.37268	2.48979	322.491	65.2208	-2.29969	0.809093	2.34884	1.43843	0	-3.89443	0.435815	-8.93598	18.394	15.4457	16.2457
chr5:74275097_2_hs	chr5:74275097_2	chr5	74275366	ref	2	87.7393	256.728	1.54202	0.7756	1.32982	0.611321	0	380.618	546.637	0.522965	0.312384	1.02637	0.404919	0	-1.00285	0.820485	-1.22226	0.654415	0.187156	NA
chr5:74310183_1_hs	chr5:74310183_1	chr5	74310183	ref	1	310.793	229.337	-0.434534	0.754857	0.248066	0.0580783	0	371.778	232.067	-0.683174	0.535285	0.694957	0.222934	0	-0.251748	0.819863	-0.307061	0.119874	0.0262908	NA
chr5:74310183_2_hs	chr5:74310183_2	chr5	74310452	ref	2	84.0208	88.1585	0.0728015	0.785407	0.0333197	0.00597386	0	2.9771	8.10394	1.45377	2.18219	0.296465	0.0725392	0	1.4208	1.3157	1.07988	0.552538	0.150678	NA
chr5:74328068_2_hs	chr5:74328068_2	chr5	74328337	ref	2	290.042	198.067	-0.552341	0.520456	0.539748	0.157771	0	60.4609	169.408	1.47744	0.85056	1.08416	0.442189	0	2.01902	0.918849	2.19733	1.55289	0.592597	NA
chr5:74361208_1_hs	chr5:74361208_1	chr5	74361208	ref	1	18.6654	3.82839	-2.2646	2.09899	0.551863	0.16207	0	1252.85	727.208	-0.784492	0.300671	2.04206	1.17568	0	1.37623	0.539259	2.55208	1.97028	0.82978	NA
chr5:74361208_2_hs	chr5:74361208_2	chr5	74361477	ref	2	380.83	158.621	-1.26159	0.620985	1.37474	0.644739	0	19.7424	17.1383	-0.200337	1.55195	0.047068	0.00910527	0	1.07304	0.965057	1.11189	0.574815	0.158674	NA
chr5:74378368_1_hs	chr5:74378368_1	chr5	74378368	ref	1	445.544	181.93	-1.28779	0.517568	1.89141	1.04991	0	14.4676	1.65659	-3.10013	2.74052	0.588443	0.176361	0	-1.7164	0.843544	-2.03475	1.37804	0.502088	NA
chr5:74378368_2_hs	chr5:74378368_2	chr5	74378637	ref	2	9.15556	16.4936	0.859702	1.43641	0.260032	0.0615782	0	171.068	124.134	-0.45762	0.681529	0.29936	0.0733064	0	-1.34068	0.95257	-1.40744	0.797789	0.241253	NA
chr5:74382449_1_hs	chr5:74382449_1	chr5	74382449	ref	1	107.311	229.979	1.10361	0.626204	1.10789	0.457754	0	293.652	493.642	0.75031	0.383471	1.29764	0.588035	0	-0.35196	0.651426	-0.540292	0.229888	0.05406	NA
chr5:74382449_2_hs	chr5:74382449_2	chr5	74382718	ref	2	28.9671	16.252	-0.827872	1.6736	0.207022	0.0501233	0	5.26679	4.39355	-0.231527	2.34467	0.0355801	0.006559	0	0.673629	1.67678	0.40174	0.16249	0.036288	NA
chr5:74384634_1_hs	chr5:74384634_1	chr5	74384634	ref	1	75.5811	22.918	-1.71544	1.44976	0.62579	0.19209	0	387.631	1134.98	1.54792	0.349469	5.02448	3.89696	0	3.23825	0.729599	4.43839	5.04271	3.14112	3.8937
chr5:74384634_2_hs	chr5:74384634_2	chr5	74384903	ref	2	463.298	373.624	-0.307576	0.422395	0.33114	0.0835451	0	58.367	45.6214	-0.348156	1.13591	0.11963	0.0265398	0	-0.00587741	0.696855	-0.0084342	0.00293243	0.000430763	NA
chr5:74395677_1_hs	chr5:74395677_1	chr5	74395677	ref	1	0.412818	4.84239	3.56801	2.63405	0.755589	0.25202	0	143.107	116.324	-0.293288	0.685556	0.174711	0.0408785	0	-3.89586	1.54539	-2.52096	1.93169	0.806033	NA
chr5:74395677_2_hs	chr5:74395677_2	chr5	74395946	ref	2	574.19	272.115	-1.0766	0.550409	1.29701	0.587613	0	253.253	129.87	-0.964638	0.728132	0.73228	0.240819	0	0.11421	0.717509	0.159175	0.0587219	0.0119253	NA
chr5:74404836_1_hs	chr5:74404836_1	chr5	74404836	ref	1	46.7557	6.44371	-2.84889	2.2393	0.691875	0.221629	0	43.0555	24.7161	-0.793641	1.3817	0.247413	0.0578786	0	2.03872	1.50635	1.35342	0.754683	0.224813	NA
chr5:74404836_2_hs	chr5:74404836_2	chr5	74405105	ref	2	179.457	155.453	-0.211297	0.537537	0.15848	0.0364176	0	552.033	308.056	-0.84475	0.455578	1.19583	0.516605	0	-0.624964	0.455196	-1.37295	0.770147	0.230735	NA
chr5:7447022_1_hs	chr5:7447022_1	chr5	7447022	ref	1	13.9	9.01385	-0.61371	1.90793	0.126268	0.0282114	0	18.4656	26.1059	0.503562	1.45006	0.137636	0.0311683	0	1.10872	1.55491	0.713044	0.322559	0.078585	NA
chr5:7447022_2_hs	chr5:7447022_2	chr5	7447291	ref	2	6.46193	3.91766	-0.709489	2.60938	0.104744	0.0230834	0	9.03778	5.81087	-0.635515	2.51922	0.0964571	0.0216364	0	0.0552467	2.15022	0.0256935	0.00899475	0.00145881	NA
chr5:74505858_1_hs	chr5:74505858_1	chr5	74505858	ref	1	168.531	176.657	0.0732827	0.726059	0.036399	0.0066895	0	102.572	141.164	0.464307	0.725165	0.282336	0.0681381	0	0.396205	0.904426	0.438074	0.17958	0.0407429	NA
chr5:74515134_1_hs	chr5:74515134_1	chr5	74515134	ref	1	23.4044	8.84777	-1.39852	1.80503	0.358068	0.0922974	0	240.669	211.235	-0.183487	0.662052	0.106979	0.0234598	0	1.21949	1.05567	1.15518	0.605521	0.169444	NA
chr5:74515134_2_hs	chr5:74515134_2	chr5	74515403	ref	2	6.48545	24.4495	1.92425	1.8817	0.513582	0.147682	0	809.277	668.041	-0.279718	0.41084	0.304544	0.0748767	0	-2.22053	1.71158	-1.29736	0.711064	0.207339	NA
chr5:74518136_2_hs	chr5:74518136_2	chr5	74518405	ref	2	20.1937	34.7603	0.787723	1.46727	0.228146	0.0524879	0	1265.56	1248.74	-0.0207855	0.339406	0.0217431	0.00351536	0	-0.814179	1.12554	-0.723367	0.328407	0.0802655	NA
chr5:74536545_1_hs	chr5:74536545_1	chr5	74536545	ref	1	570.738	524.527	-0.124885	0.430157	0.112626	0.0248875	0	69.05	159.412	1.21241	0.682169	1.12194	0.466825	0	1.35454	0.663671	2.04097	1.38454	0.505287	NA
chr5:74536545_2_hs	chr5:74536545_2	chr5	74536814	ref	2	140.814	85.8324	-0.709685	0.808271	0.420299	0.113228	0	121.642	70.7016	-0.778917	0.890365	0.418316	0.112516	0	-0.0621339	0.868941	-0.0715053	0.0254903	0.0051554	NA
chr5:74552041_1_hs	chr5:74552041_1	chr5	74552041	ref	1	592.117	1358.82	1.19631	0.428674	2.2791	1.37818	0	19.2351	7.15103	-1.41674	1.93197	0.334075	0.0845499	0	-2.55073	0.729335	-3.49734	3.32797	1.75484	NA
chr5:74552041_2_hs	chr5:74552041_2	chr5	74552310	ref	2	12.6284	10.5635	-0.245925	1.67872	0.0537787	0.0106793	0	164.129	283.786	0.785865	0.549229	0.816808	0.283178	0	0.992907	0.927271	1.07078	0.546275	0.148762	NA
chr5:745580_1_hs	chr5:745580_1	chr5	745580	ref	1	209.515	117.653	-0.828048	1.01544	0.382152	0.100247	0	155.898	197.733	0.334342	0.78882	0.172841	0.0404261	0	1.15324	1.18324	0.974644	0.481833	0.126645	NA
chr5:745580_2_hs	chr5:745580_2	chr5	745849	ref	2	36.1814	40.3269	0.158277	1.52915	0.0373649	0.00689601	0	27.0738	8.63983	-1.63771	1.97613	0.390142	0.102974	0	-1.77148	1.78159	-0.994326	0.494763	0.130867	NA
chr5:74558648_1_hs	chr5:74558648_1	chr5	74558648	ref	1	79.2795	98.044	0.311645	0.81136	0.154342	0.0352767	0	12.3787	37.6662	1.61068	1.28061	0.680925	0.216651	0	1.31201	1.15387	1.13705	0.592578	0.164762	NA
chr5:74558648_2_hs	chr5:74558648_2	chr5	74558917	ref	2	400.028	510.72	0.351776	0.391903	0.432511	0.117483	0	29.2947	2.84032	-3.34396	1.94168	1.07041	0.433224	0	-3.63138	0.680719	-5.33463	7.01891	4.86477	NA
chr5:74598666_2_hs	chr5:74598666_2	chr5	74598935	ref	2	156.572	130.286	-0.260225	0.900031	0.112111	0.0247266	0	418.437	523.317	0.325421	0.408249	0.371217	0.0967448	0	0.580326	0.789726	0.734845	0.33495	0.0821632	NA
chr5:74612267_1_hs	chr5:74612267_1	chr5	74612267	ref	1	166.86	56.4272	-1.55854	1.04219	0.870319	0.312277	0	81.3059	33.1166	-1.29024	1.33916	0.474552	0.132641	0	0.281236	1.16518	0.241366	0.0919058	0.0194861	NA
chr5:74612267_2_hs	chr5:74612267_2	chr5	74612536	ref	2	80.4627	75.3756	-0.0873217	0.868448	0.0362554	0.00667281	0	152.255	217.007	0.513482	0.464849	0.569725	0.168799	0	0.591008	0.695315	0.849985	0.403037	0.102261	NA
chr5:74647856_1_hs	chr5:74647856_1	chr5	74647856	ref	1	1.12561	0.433416	-0.877452	2.68142	0.128724	0.0288604	0	70.7723	23.8176	-1.56646	1.42777	0.564504	0.166683	0	-0.729702	1.72001	-0.424241	0.173025	0.0390297	NA
chr5:74647856_2_hs	chr5:74647856_2	chr5	74648125	ref	2	158.317	188.204	0.254157	0.661622	0.154361	0.0352767	0	302.365	352.542	0.220442	0.438428	0.211052	0.0508402	0	-0.0347655	0.660823	-0.0526094	0.0186149	0.00370294	NA
chr5:74665775_1_hs	chr5:74665775_1	chr5	74665775	ref	1	17.2225	9.10266	-0.909194	1.68933	0.228823	0.0526832	0	393.043	328.287	-0.256086	0.524204	0.203996	0.0493316	0	0.620524	0.809103	0.766928	0.353475	0.0874053	NA
chr5:74665775_2_hs	chr5:74665775_2	chr5	74666044	ref	2	167.097	57.8771	-1.53389	0.831427	1.18673	0.510297	0	112.587	44.0683	-1.34732	1.03709	0.712429	0.23103	0	0.211264	0.833147	0.253574	0.0970051	0.0205885	NA
chr5:7468534_2_hs	chr5:7468534_2	chr5	7468803	ref	2	0.564894	0	-0.959298	3.2366	0.115243	0.02551	0	0.291505	7.45464	4.68162	2.55127	1.17716	0.503625	0	5.64725	3.54112	1.59477	0.955598	0.306379	NA
chr5:74762487_1_hs	chr5:74762487_1	chr5	74762487	ref	1	4.36484	6.23897	0.476223	2.25039	0.0796652	0.0172482	0	0.583952	4.75641	3.04316	2.36344	0.703585	0.226893	0	2.62528	2.36794	1.10868	0.572565	0.158003	NA
chr5:74762487_2_hs	chr5:74762487_2	chr5	74762756	ref	2	166.991	1172.34	2.80943	0.359367	14.2692	12.8261	9.13876	11.2001	240.563	4.42273	0.535451	15.836	14.3589	10.7055	1.61591	0.536654	3.01108	2.58449	1.21906	1.79367
chr5:7478420_1_hs	chr5:7478420_1	chr5	7478420	ref	1	42.4433	94.4849	1.16076	0.953561	0.650735	0.203118	0	2.23467	10.3538	2.22037	2.36454	0.458775	0.126768	0	1.08571	1.81412	0.598478	0.260015	0.0621958	NA
chr5:7478420_2_hs	chr5:7478420_2	chr5	7478689	ref	2	6.23736	4.09901	-0.594501	2.3072	0.0987268	0.0222135	0	13.638	52.0456	1.92696	1.2592	0.899829	0.328809	0	2.50488	1.73161	1.44656	0.829681	0.253538	NA
chr5:74833865_1_hs	chr5:74833865_1	chr5	74833865	ref	1	99.6662	62.7609	-0.661366	0.839082	0.365947	0.0949196	0	31.5515	21.1424	-0.569596	1.60512	0.141046	0.0319815	0	0.121366	1.12159	0.108209	0.0391345	0.00793954	NA
chr5:74833865_2_hs	chr5:74833865_2	chr5	74834134	ref	2	240.883	276.812	0.204333	0.501855	0.165011	0.0381741	0	63.4569	130.359	1.04156	0.932189	0.578638	0.172416	0	0.846855	0.963374	0.879051	0.420933	0.10777	NA
chr5:74895945_1_hs	chr5:74895945_1	chr5	74895945	ref	1	116.757	55.6413	-1.06306	1.0553	0.503395	0.143768	0	96.7689	43.8583	-1.13952	1.41734	0.375299	0.0982322	0	-0.0733173	1.33566	-0.0548921	0.0194402	0.00381873	NA
chr5:74895945_2_hs	chr5:74895945_2	chr5	74896214	ref	2	252.154	290.076	0.201169	0.417611	0.200653	0.048363	0	0.963057	0.322826	-1.15242	2.61969	0.180454	0.0424506	0	-1.28659	1.18926	-1.08185	0.553896	0.151206	NA
chr5:74935256_1_hs	chr5:74935256_1	chr5	74935256	ref	1	690.302	681.977	-0.0208473	0.417377	0.0176548	0.00276327	0	85.2031	53.4246	-0.668505	1.08025	0.270819	0.0646881	0	-0.622984	0.678831	-0.91773	0.445196	0.115386	NA
chr5:74935256_2_hs	chr5:74935256_2	chr5	74935525	ref	2	34.8135	78.149	1.17318	1.0564	0.573869	0.170458	0	62.8109	46.1546	-0.440125	1.19681	0.146873	0.0331819	0	-1.61208	1.30338	-1.23685	0.665257	0.190811	NA
chr5:7494366_1_hs	chr5:7494366_1	chr5	7494366	ref	1	20.1616	17.8017	-0.174065	1.59302	0.0395336	0.00731394	0	8.701	17.2484	1.00133	1.51814	0.292834	0.0713603	0	1.19549	1.49101	0.801797	0.373998	0.0931303	NA
chr5:7494366_2_hs	chr5:7494366_2	chr5	7494635	ref	2	421.82	259.626	-0.701153	0.421755	1.01583	0.398662	0	359.549	257.275	-0.486221	0.505543	0.473454	0.132276	0	0.215149	0.457353	0.470423	0.195143	0.0449459	NA
chr5:74949229_1_hs	chr5:74949229_1	chr5	74949229	ref	1	202.88	838.173	2.04414	0.342676	8.61208	7.3274	3.4816	84.9752	520.477	2.61038	0.555182	5.58868	4.43051	0.458203	0.564426	0.635818	0.887716	0.426324	0.10954	0.235572
chr5:74949229_2_hs	chr5:74949229_2	chr5	74949498	ref	2	78.8935	85.7632	0.127493	0.789161	0.0596549	0.0119228	0	178.854	313.345	0.8123	0.536499	0.886035	0.320863	0	0.68198	0.722754	0.943585	0.461701	0.120311	NA
chr5:7503894_1_hs	chr5:7503894_1	chr5	7503894	ref	1	383.165	210.543	-0.862923	1.40133	0.269189	0.0642555	0	267.872	193.126	-0.473431	0.56226	0.398179	0.105635	0	0.389279	0.838402	0.464311	0.192178	0.0442877	NA
chr5:7503894_2_hs	chr5:7503894_2	chr5	7504163	ref	2	151.749	189.837	0.327508	0.72238	0.1869	0.04431	0	158.244	70.8989	-1.1561	0.757594	0.896177	0.326724	0	-1.48232	0.794659	-1.86535	1.20668	0.417435	NA
chr5:75050232_1_hs	chr5:75050232_1	chr5	75050232	ref	1	0.583952	0	-1.00493	3.23527	0.121426	0.0269014	0	1447.86	2596.29	0.841982	0.282389	2.54256	1.60845	0	1.70932	1.11601	1.53163	0.900962	0.283065	NA
chr5:75050232_2_hs	chr5:75050232_2	chr5	75050501	ref	2	6.71008	28.1148	2.07514	1.10556	1.21812	0.532159	0	1083.27	2225.15	1.03745	0.312352	3.04786	2.06151	0	-1.06817	0.616124	-1.73369	1.08106	0.362088	0.650623
chr5:75320326_1_hs	chr5:75320326_1	chr5	75320326	ref	1	521.759	834.922	0.679107	0.530508	0.697869	0.224298	0	62.2008	32.535	-0.930507	1.06761	0.416304	0.111811	0	-1.59115	0.7509	-2.119	1.46736	0.547224	NA
chr5:75320326_2_hs	chr5:75320326_2	chr5	75320595	ref	2	226.255	291.513	0.36029	0.704903	0.215193	0.0508402	0	51.9848	28.6778	-0.864532	1.36877	0.277662	0.0667134	0	-1.23254	1.15415	-1.06792	0.544307	0.147963	NA
chr5:75340988_1_hs	chr5:75340988_1	chr5	75340988	ref	1	119.475	125.568	0.0761384	0.612467	0.0452432	0.00863295	0	189.463	148.992	-0.345884	0.687678	0.211137	0.0508402	0	-0.419462	0.711883	-0.58923	0.255154	0.0608199	NA
chr5:75340988_2_hs	chr5:75340988_2	chr5	75341257	ref	2	817.064	840.171	0.0389863	0.300398	0.047334	0.00916232	0	52.5783	15.3205	-1.77455	1.31269	0.753438	0.250904	0	-1.79397	0.435684	-4.11759	4.41697	2.62086	NA
chr5:75363481_1_hs	chr5:75363481_1	chr5	75363481	ref	1	108.749	48.4775	-1.15812	1.12479	0.518294	0.149529	0	327.346	142.252	-1.19783	0.70263	1.05436	0.42299	0	-0.0483752	0.899028	-0.0538084	0.0190482	0.00374578	NA
chr5:75363481_2_hs	chr5:75363481_2	chr5	75363750	ref	2	619.182	421.642	-0.551129	0.467843	0.621987	0.190396	0	44.223	9.75735	-2.1672	1.70816	0.68923	0.220351	0	-1.54675	0.765961	-2.01936	1.36202	0.494573	NA
chr5:7540935_1_hs	chr5:7540935_1	chr5	7540935	ref	1	17.9376	6.84536	-1.43696	1.84447	0.360572	0.0930402	0	11.2294	0	-5.27799	3.19566	1.00606	0.392347	0	-3.72852	1.67169	-2.23039	1.5897	0.611964	NA
chr5:7540935_2_hs	chr5:7540935_2	chr5	7541204	ref	2	229.166	166.446	-0.457988	0.684772	0.297905	0.0728997	0	267.531	729.172	1.44705	1.35154	0.546194	0.160158	0	1.92323	1.24375	1.54632	0.913539	0.288366	NA
chr5:75412258_1_hs	chr5:75412258_1	chr5	75412258	ref	1	179.7	253.877	0.50078	0.768907	0.288311	0.0699614	0	119.699	126.844	0.0870426	0.734814	0.0430123	0.00804118	0	-0.408333	0.973303	-0.419534	0.170808	0.0384342	NA
chr5:7545461_1_hs	chr5:7545461_1	chr5	7545461	ref	1	236.947	267.015	0.168237	0.654892	0.0983992	0.0221304	0	385.017	389.813	0.0131943	0.438145	0.0105608	0.00121663	0	-0.147239	0.70741	-0.208138	0.0782503	0.0165178	NA
chr5:7545461_2_hs	chr5:7545461_2	chr5	7545730	ref	2	101.064	166.669	0.723125	1.54538	0.193931	0.046478	0	311.911	239.184	-0.379122	0.503309	0.34554	0.0881145	0	-1.10671	0.945719	-1.17023	0.616348	0.173232	NA
chr5:75566762_1_hs	chr5:75566762_1	chr5	75566762	ref	1	560.02	917.064	0.712981	0.320904	1.58008	0.800981	0	28.0017	24.1143	-0.212373	1.6477	0.0469927	0.00909961	0	-0.913156	1.21339	-0.752568	0.345141	0.0850336	NA
chr5:75566762_2_hs	chr5:75566762_2	chr5	75567031	ref	2	108.367	244.673	1.17794	0.521682	1.62073	0.832769	0	219.864	1059.59	2.26849	0.277382	15.5405	14.0685	10.41	1.09337	0.507703	2.15357	1.50482	0.56754	0.954562
chr5:75575062_2_hs	chr5:75575062_2	chr5	75575331	ref	2	46.9356	108.125	1.20796	0.83374	0.83156	0.291101	0	32.6539	86.2975	1.39437	0.71957	1.27861	0.574344	0	0.184711	0.906405	0.203784	0.0764856	0.0160947	NA
chr5:75611531_2_hs	chr5:75611531_2	chr5	75611800	ref	2	1237.93	2081.88	0.749504	0.257825	2.43784	1.51678	0	92.8009	132.07	0.512816	0.878953	0.252124	0.059268	0	-0.217725	0.609602	-0.35716	0.142081	0.0309854	NA
chr5:75653463_1_hs	chr5:75653463_1	chr5	75653463	ref	1	338.903	586.249	0.787247	0.387725	1.37352	0.643803	0	33.3824	29.4014	-0.178319	1.57994	0.0408929	0.0076191	0	-0.949331	1.34106	-0.707894	0.319655	0.0780489	NA
chr5:75653463_2_hs	chr5:75653463_2	chr5	75653732	ref	2	532.013	829.083	0.637711	0.418128	0.895446	0.326298	0	32.4814	30.9628	-0.0684629	1.0969	0.0221702	0.00355856	0	-0.699984	0.652968	-1.072	0.547113	0.149014	NA
chr5:7567681_2_hs	chr5:7567681_2	chr5	7567950	ref	2	28.5034	27.3228	-0.0559703	1.6111	0.0122056	0.00164721	0	113.363	207.472	0.864215	0.624527	0.778789	0.26404	0	0.910126	1.21872	0.746789	0.341807	0.0841648	NA
chr5:7577339_1_hs	chr5:7577339_1	chr5	7577339	ref	1	21.7965	35.477	0.710822	1.51926	0.193904	0.0464693	0	0.0834217	0	1.67609	3.35245	0.209642	0.0508402	0	0.960958	2.30973	0.416048	0.169171	0.0379701	NA
chr5:7591545_2_hs	chr5:7591545_2	chr5	7591814	ref	2	235.57	2094.98	3.15148	0.345664	19.1129	17.5715	13.9824	256.979	1578.34	2.61963	0.291104	18.6423	17.1096	13.5118	-0.522709	0.39036	-1.33904	0.743387	0.219974	0.429202
chr5:7597516_1_hs	chr5:7597516_1	chr5	7597516	ref	1	371.128	209.691	-0.819302	0.532254	0.907527	0.333188	0	205.317	163.856	-0.320138	0.752561	0.173571	0.040589	0	0.513055	0.773889	0.662957	0.294685	0.0713933	NA
chr5:7602257_2_hs	chr5:7602257_2	chr5	7602526	ref	2	1.01622	0.322826	-1.23636	2.61794	0.196039	0.0469666	0	6.23123	8.80796	0.516752	2.12172	0.0928164	0.0206006	0	1.80379	1.96279	0.918991	0.445995	0.115592	NA
chr5:76199573_1_hs	chr5:76199573_1	chr5	76199573	ref	1	219.667	166.566	-0.396606	0.837074	0.196787	0.0471542	0	80.9059	60.5933	-0.410517	1.21191	0.133825	0.0301975	0	0.00199628	1.25232	0.00159407	0.000552724	5.95245e-05	NA
chr5:76199573_2_hs	chr5:76199573_2	chr5	76199842	ref	2	309.563	416.421	0.428913	0.363422	0.623572	0.191163	0	60.348	27.3918	-1.13442	1.3463	0.398548	0.105761	0	-1.53764	0.733594	-2.09603	1.44274	0.534015	NA
chr5:7622945_1_hs	chr5:7622945_1	chr5	7622945	ref	1	644.855	371.412	-0.799141	0.452141	1.11266	0.460872	0	876.814	374.798	-1.22486	0.389987	2.7734	1.81386	0	-0.41311	0.427969	-0.965281	0.475729	0.124353	NA
chr5:7622945_2_hs	chr5:7622945_2	chr5	7623214	ref	2	360.844	743.342	1.04003	0.327998	2.81816	1.85393	0	205.54	317.336	0.622695	0.408178	0.895778	0.326474	0	-0.416392	0.353885	-1.17663	0.620979	0.175022	NA
chr5:76241903_1_hs	chr5:76241903_1	chr5	76241903	ref	1	67.9122	93.0273	0.459283	0.875924	0.221819	0.0508402	0	377.799	484.359	0.361168	0.410539	0.42136	0.113633	0	-0.104238	0.706269	-0.14759	0.0542034	0.0108662	NA
chr5:76255928_2_hs	chr5:76255928_2	chr5	76256197	ref	2	858.7	424.71	-1.01787	0.355442	2.37805	1.46426	0	78.8934	108.435	0.462272	0.955385	0.201705	0.0486873	0	1.49482	0.747075	2.0009	1.34291	0.485527	NA
chr5:76290815_1_hs	chr5:76290815_1	chr5	76290815	ref	1	461.723	1332.17	1.52691	0.316871	5.84014	4.66987	0.709657	87.1852	142.061	0.7054	0.59022	0.634457	0.19602	0	-0.811123	0.515605	-1.57315	0.936724	0.298239	0.553742
chr5:76290815_2_hs	chr5:76290815_2	chr5	76291084	ref	2	39.5392	113.979	1.51771	0.778501	1.29046	0.582982	0	8.48886	15.7293	0.894964	1.70563	0.222006	0.0508402	0	-0.60376	1.19295	-0.506105	0.212693	0.0491869	NA
chr5:76372208_1_hs	chr5:76372208_1	chr5	76372208	ref	1	250.422	107.981	-1.21078	0.958844	0.684701	0.218357	0	153.073	155.81	0.0177443	0.807309	0.00768326	0.000490304	0	1.22424	1.08776	1.12548	0.58438	0.161772	NA
chr5:76372208_2_hs	chr5:76372208_2	chr5	76372477	ref	2	273.328	207.784	-0.390409	0.582205	0.298868	0.073163	0	26.4995	29.5242	0.165166	1.26794	0.0475181	0.00918175	0	0.590103	0.82919	0.711661	0.321778	0.0783882	NA
chr5:76379960_1_hs	chr5:76379960_1	chr5	76379960	ref	1	1.05077	0	-1.8571	3.2167	0.24894	0.0583662	0	139.813	209.802	0.581078	0.497965	0.613949	0.186982	0	2.39516	1.31256	1.8248	1.16729	0.399653	NA
chr5:76379960_2_hs	chr5:76379960_2	chr5	76380229	ref	2	7.70066	10.8138	0.500778	1.89001	0.101802	0.0223568	0	388.984	241.972	-0.681973	0.576902	0.624969	0.191706	0	-1.22285	1.08804	-1.1239	0.583268	0.161485	NA
chr5:76422447_1_hs	chr5:76422447_1	chr5	76422447	ref	1	210.878	201.874	-0.0603112	0.609226	0.0356738	0.00657494	0	33.1736	27.4818	-0.263489	1.30809	0.0755336	0.0161287	0	-0.172237	0.897232	-0.191965	0.0717223	0.0149392	NA
chr5:76426242_1_hs	chr5:76426242_1	chr5	76426242	ref	1	0.368739	0	-0.35009	3.25902	0.038838	0.00717174	0	30.4726	108.303	1.82604	0.933402	1.29735	0.587816	0	2.18264	1.71014	1.27629	0.694965	0.201073	NA
chr5:76426242_2_hs	chr5:76426242_2	chr5	76426511	ref	2	121.403	28.8505	-2.06389	1.10158	1.21474	0.52977	0	207.474	107.687	-0.943054	0.896788	0.533151	0.155195	0	1.1135	0.947188	1.17559	0.620225	0.174655	NA
chr5:76472235_1_hs	chr5:76472235_1	chr5	76472235	ref	1	774.183	465.89	-0.731982	0.367233	1.33502	0.615155	0	4.0354	1.52814	-1.38764	2.47378	0.240454	0.0559284	0	-0.672035	0.808735	-0.83097	0.391484	0.098467	NA
chr5:76500936_1_hs	chr5:76500936_1	chr5	76500936	ref	1	239.489	167.747	-0.521536	0.673047	0.358123	0.0922979	0	108.643	97.9196	-0.144496	0.928188	0.0573528	0.0114795	0	0.39673	0.914145	0.433991	0.177639	0.0402064	NA
chr5:76500936_2_hs	chr5:76500936_2	chr5	76501205	ref	2	182.106	285.609	0.647427	0.479167	0.752895	0.250626	0	160.781	370.666	1.20237	0.593625	1.36836	0.639857	0	0.554483	0.703893	0.787739	0.365674	0.0906701	NA
chr5:76521170_1_hs	chr5:76521170_1	chr5	76521170	ref	1	36.9095	77.5998	1.06175	0.876992	0.645851	0.201124	0	22.8553	68.116	1.58337	1.0798	0.846035	0.298748	0	0.543169	1.2005	0.452452	0.186457	0.0428003	NA
chr5:76521170_2_hs	chr5:76521170_2	chr5	76521439	ref	2	33.6793	57.9744	0.790846	0.827067	0.46984	0.130803	0	78.5017	247.349	1.65409	0.429375	3.9318	2.87318	0	0.843155	0.54275	1.55349	0.919709	0.290666	0.542943
chr5:76524696_1_hs	chr5:76524696_1	chr5	76524696	ref	1	89.6503	155.425	0.787806	0.73064	0.551408	0.161879	0	106.821	180.166	0.745257	0.684594	0.55858	0.164406	0	-0.040648	0.893811	-0.0454771	0.016046	0.00310405	NA
chr5:76524696_2_hs	chr5:76524696_2	chr5	76524965	ref	2	545.104	718.193	0.39882	0.357062	0.578369	0.172327	0	16.1524	2.56149	-2.6383	2.43953	0.553643	0.162791	0	-2.96764	0.720312	-4.11993	4.42138	2.62423	NA
chr5:76542617_2_hs	chr5:76542617_2	chr5	76542886	ref	2	44.9872	117.636	1.38882	0.605913	1.65957	0.86341	0	8.11956	0.839498	-3.13821	2.74198	0.597888	0.180236	0	-4.5269	1.10865	-4.08327	4.35256	2.56803	NA
chr5:76544222_1_hs	chr5:76544222_1	chr5	76544222	ref	1	3.52463	0	-3.60704	3.20041	0.585497	0.175239	0	278.625	659.374	1.24161	1.17994	0.533612	0.155339	0	4.85185	1.37395	3.53133	3.38354	1.79705	NA
chr5:76561866_1_hs	chr5:76561866_1	chr5	76561866	ref	1	156.425	99.1457	-0.658037	0.636784	0.520815	0.150394	0	231.374	165.448	-0.479468	0.574818	0.39339	0.103857	0	0.190785	0.529988	0.359979	0.143354	0.0313242	NA
chr5:76561866_2_hs	chr5:76561866_2	chr5	76562135	ref	2	222.294	472.088	1.08626	0.436706	1.89049	1.0492	0	451.916	340.365	-0.405256	0.484375	0.394927	0.104456	0	-1.47814	0.54812	-2.69674	2.15477	0.944418	NA
chr5:76576588_1_hs	chr5:76576588_1	chr5	76576588	ref	1	2.01611	2.53161	0.35106	2.45386	0.0524489	0.0103533	0	1.7051	8.20657	2.27157	2.18243	0.52586	0.152259	0	1.89969	2.21477	0.857736	0.407781	0.103629	NA
chr5:76576588_2_hs	chr5:76576588_2	chr5	76576857	ref	2	0.0834217	0	1.67609	3.35245	0.209643	0.0508402	0	0.158263	0	0.868253	3.34189	0.099627	0.022265	0	-0.723311	2.09506	-0.345246	0.136731	0.029892	NA
chr5:76582607_1_hs	chr5:76582607_1	chr5	76582607	ref	1	3.1746	30.9652	3.29747	1.62795	1.36842	0.639905	0	160.478	146.462	-0.129253	0.85312	0.0557264	0.0110915	0	-3.44248	1.54379	-2.22989	1.58914	0.611658	NA
chr5:76582607_2_hs	chr5:76582607_2	chr5	76582876	ref	2	242	58.6977	-2.05243	0.942818	1.53037	0.762183	0	18.716	2.25978	-3.04742	2.71274	0.582894	0.174255	0	-1.01307	1.15402	-0.877869	0.420199	0.107495	NA
chr5:76592500_1_hs	chr5:76592500_1	chr5	76592500	ref	1	333.173	249.546	-0.414884	0.540947	0.353493	0.0906682	0	220.923	178.732	-0.301751	0.858014	0.139618	0.0316558	0	0.127478	0.885703	0.143928	0.0527834	0.0106846	NA
chr5:76592500_2_hs	chr5:76592500_2	chr5	76592769	ref	2	79.7799	54.3598	-0.548034	1.03341	0.224831	0.0515154	0	70.6614	52.43	-0.424369	1.11539	0.152675	0.0349023	0	0.133686	1.12803	0.118513	0.0430342	0.00866668	NA
chr5:76594006_2_hs	chr5:76594006_2	chr5	76594275	ref	2	222.454	159.638	-0.477405	0.514177	0.452033	0.124444	0	110.306	104.843	-0.0683782	0.78401	0.0312837	0.00546892	0	0.424308	0.676915	0.626825	0.275091	0.0663211	NA
chr5:76607984_1_hs	chr5:76607984_1	chr5	76607984	ref	1	183.179	155.975	-0.227755	0.561692	0.16423	0.0379487	0	82.7112	131.259	0.669086	0.709497	0.461353	0.127742	0	0.903677	0.704803	1.28217	0.699441	0.202801	NA
chr5:76607984_2_hs	chr5:76607984_2	chr5	76608253	ref	2	175.094	269.72	0.621131	0.471159	0.727226	0.238364	0	17.4016	13.7199	-0.33535	1.73539	0.0722347	0.0152383	0	-0.921988	1.00153	-0.920577	0.447002	0.11578	NA
chr5:76622443_1_hs	chr5:76622443_1	chr5	76622443	ref	1	238.532	168.361	-0.504192	0.554716	0.439623	0.120141	0	147.964	98.9444	-0.575373	0.941315	0.266772	0.0633993	0	-0.0535475	0.827316	-0.0647244	0.0230114	0.00452892	NA
chr5:76622443_2_hs	chr5:76622443_2	chr5	76622712	ref	2	9.72832	2.58708	-1.89648	2.39833	0.367451	0.0953707	0	348.498	518.338	0.574107	0.371151	0.91398	0.336868	0	2.42885	0.704407	3.44808	3.24826	1.69785	NA
chr5:766431_2_hs	chr5:766431_2	chr5	766700	ref	2	177.324	528.327	1.57579	0.323218	5.96407	4.78772	0.833594	233.78	210.635	-0.150929	0.521529	0.112227	0.0247527	0	-1.72204	0.437132	-3.9394	4.08786	2.34733	3.05878
chr5:76690392_1_hs	chr5:76690392_1	chr5	76690392	ref	1	25.1324	20.343	-0.31623	1.30061	0.0926438	0.020554	0	254.244	233.226	-0.119822	0.507269	0.089765	0.0198403	0	0.244737	0.785046	0.311749	0.12192	0.0266424	NA
chr5:76690392_2_hs	chr5:76690392_2	chr5	76690661	ref	2	63.8622	106.333	0.742743	0.767027	0.47772	0.13386	0	48.2095	14.8548	-1.68824	1.55453	0.556776	0.16378	0	-2.40166	1.08468	-2.21415	1.57157	0.602121	NA
chr5:76710104_1_hs	chr5:76710104_1	chr5	76710104	ref	1	135.014	45.8877	-1.55115	1.27769	0.648323	0.202167	0	40.1826	23.5648	-0.766427	1.48439	0.217793	0.0508402	0	0.784474	1.41925	0.552737	0.23624	0.0558182	NA
chr5:76710104_2_hs	chr5:76710104_2	chr5	76710373	ref	2	216.774	252.961	0.221188	0.42185	0.221813	0.0508402	0	166.208	95.579	-0.794862	0.667234	0.631632	0.194804	0	-0.998164	0.461778	-2.16157	1.51355	0.572102	NA
chr5:7677789_1_hs	chr5:7677789_1	chr5	7677789	ref	1	28.0847	44.6968	0.66865	1.18604	0.241913	0.0563454	0	68.2769	135.292	0.990154	0.896033	0.57002	0.168915	0	0.331167	1.24874	0.265202	0.101904	0.0218609	NA
chr5:7677789_2_hs	chr5:7677789_2	chr5	7678058	ref	2	52.197	72.2875	0.469352	0.906727	0.21845	0.0508402	0	123.221	250.473	1.02746	0.592843	1.08053	0.440012	0	0.568721	0.884804	0.642765	0.283682	0.0687524	NA
chr5:76787419_1_hs	chr5:76787419_1	chr5	76787419	ref	1	33.3988	14.3874	-1.20133	1.59409	0.345744	0.0881634	0	32.8506	9.5478	-1.77848	1.89044	0.459895	0.127207	0	-0.589215	1.48266	-0.397404	0.160478	0.0359315	NA
chr5:76787419_2_hs	chr5:76787419_2	chr5	76787688	ref	2	405.213	209.126	-0.954173	0.467644	1.38392	0.65143	0	121.293	137.769	0.185806	0.716575	0.0994115	0.022265	0	1.14814	0.673807	1.70395	1.0536	0.349876	NA
chr5:76790704_1_hs	chr5:76790704_1	chr5	76790704	ref	1	116.509	5044.91	5.43577	0.319086	64.3481	62.2544	59.2176	401.996	20145	5.64698	0.333228	63.6882	61.6026	58.5577	0.215801	0.365884	0.589807	0.255457	0.06096	0.135251
chr5:76790704_2_hs	chr5:76790704_2	chr5	76790973	ref	2	85.9751	161.192	0.897221	0.783078	0.598782	0.180651	0	65.97	133.579	1.02291	0.702181	0.838089	0.29449	0	0.14396	0.950409	0.151472	0.055713	0.011211	NA
chr5:76807193_1_hs	chr5:76807193_1	chr5	76807193	ref	1	16.69	43.4074	1.38079	3.06449	0.185556	0.0439232	0	948.437	704.546	-0.428422	0.323251	0.732701	0.241001	0	-1.8233	1.61755	-1.1272	0.585595	0.162302	NA
chr5:76807193_2_hs	chr5:76807193_2	chr5	76807462	ref	2	108.709	119.751	0.143502	0.803931	0.0663459	0.0136531	0	930.635	1260.98	0.438688	0.263638	1.0172	0.399442	0	0.29018	0.621182	0.467142	0.19355	0.0446633	NA
chr5:76868001_1_hs	chr5:76868001_1	chr5	76868001	ref	1	976.387	670.872	-0.542038	0.435917	0.670186	0.211846	0	188.552	132.468	-0.512722	0.953785	0.228503	0.0526123	0	0.0297498	1.08269	0.0274776	0.00962615	0.00162278	NA
chr5:76868001_2_hs	chr5:76868001_2	chr5	76868270	ref	2	75.883	36.2314	-1.07322	0.949767	0.587565	0.176063	0	116.999	316.648	1.43021	0.678467	1.45555	0.704693	0	2.50983	0.844947	2.9704	2.52664	1.18048	NA
chr5:76942592_1_hs	chr5:76942592_1	chr5	76942592	ref	1	150.559	287.23	0.929327	0.466308	1.33472	0.614956	0	514.572	1127.85	1.13312	0.469323	1.80238	0.977114	0	0.212264	0.58486	0.362931	0.144689	0.0315662	NA
chr5:76942592_2_hs	chr5:76942592_2	chr5	76942861	ref	2	644.843	2339.52	1.85888	1.27479	0.839261	0.295066	0	101.192	40.8398	-1.30231	1.19336	0.56044	0.165102	0	-3.14157	1.34359	-2.33818	1.7127	0.677554	NA
chr5:76953475_1_hs	chr5:76953475_1	chr5	76953475	ref	1	54.5851	129.437	1.23697	0.712264	1.08384	0.442042	0	204.273	79.6544	-1.35468	0.977298	0.780671	0.264992	0	-2.57481	0.927939	-2.77476	2.25773	1.0071	NA
chr5:76959626_1_hs	chr5:76959626_1	chr5	76959626	ref	1	443.134	575.197	0.379227	0.439546	0.410873	0.10984	0	12.154	11.4102	-0.116614	2.34457	0.017579	0.00275502	0	-0.575323	1.6691	-0.344691	0.136483	0.0298564	NA
chr5:76959626_2_hs	chr5:76959626_2	chr5	76959895	ref	2	407.189	386.557	-0.0807771	0.620369	0.0474973	0.00918175	0	23.2852	32.7686	0.49951	1.20182	0.168975	0.0392939	0	0.60705	0.872748	0.695561	0.312735	0.0762632	NA
chr5:76983454_1_hs	chr5:76983454_1	chr5	76983454	ref	1	12.4881	3.29313	-1.91284	2.34846	0.381581	0.100204	0	459.642	1593.94	1.79431	1.11853	0.96386	0.366464	0	3.70365	1.3012	2.84634	2.35433	1.07048	NA
chr5:77129650_1_hs	chr5:77129650_1	chr5	77129650	ref	1	11.7682	17.7815	0.598399	1.76194	0.134221	0.0303184	0	270.326	108.456	-1.31438	0.860219	0.897833	0.327627	0	-1.90647	1.31431	-1.45055	0.832964	0.255021	NA
chr5:77133139_1_hs	chr5:77133139_1	chr5	77133139	ref	1	446.353	924.859	1.05017	0.279598	3.76282	2.71658	0	9.94429	251.975	4.67584	0.471039	22.4965	20.8941	17.366	3.63928	0.54142	6.72172	10.7457	8.26139	9.06102
chr5:77133139_2_hs	chr5:77133139_2	chr5	77133408	ref	2	434.903	251.997	-0.784399	0.558528	0.795342	0.272139	0	0.212373	0	0.438866	3.30585	0.0484743	0.00946717	0	1.17961	1.43313	0.823098	0.386737	0.0970873	NA
chr5:77144302_1_hs	chr5:77144302_1	chr5	77144302	ref	1	425.822	456.344	0.102136	0.615286	0.0614009	0.0123756	0	4.18095	8.9924	1.10762	2.20542	0.210766	0.0508402	0	1.01065	1.67515	0.603316	0.26257	0.0629415	NA
chr5:77144302_2_hs	chr5:77144302_2	chr5	77144571	ref	2	515.148	3298.66	2.6783	0.286659	20.0292	18.4709	14.8987	436.844	3326.32	2.92798	0.318602	19.4061	17.8596	14.2756	0.253721	0.321737	0.788596	0.36618	0.0908342	0.198408
chr5:77152454_1_hs	chr5:77152454_1	chr5	77152454	ref	1	368.163	600.642	0.70548	0.398691	1.11457	0.462017	0	27.0311	66.2531	1.29697	1.16961	0.572715	0.169999	0	0.609103	0.946239	0.643709	0.284194	0.0688847	NA
chr5:77152454_2_hs	chr5:77152454_2	chr5	77152723	ref	2	518.861	378.152	-0.459929	0.408453	0.584769	0.17497	0	914.834	384.944	-1.25327	0.438447	2.37086	1.45792	0	-0.790834	0.441237	-1.79231	1.13618	0.386448	NA
chr5:7715862_1_hs	chr5:7715862_1	chr5	7715862	ref	1	350.754	282.477	-0.316709	0.466286	0.303643	0.0746306	0	71.7869	86.6861	0.279189	0.856812	0.128112	0.028675	0	0.618621	0.722966	0.855671	0.406515	0.103218	NA
chr5:7715862_2_hs	chr5:7715862_2	chr5	7716131	ref	2	397.333	460.968	0.213781	0.349509	0.266995	0.0634621	0	166.09	165.945	0.00162656	0.550527	0.001025	0	0	-0.199008	0.415865	-0.47854	0.1991	0.0458322	NA
chr5:77168000_1_hs	chr5:77168000_1	chr5	77168000	ref	1	48.8569	78.7827	0.683024	0.792869	0.410067	0.109691	0	130.837	68.2449	-0.933115	0.926836	0.503011	0.143605	0	-1.59439	0.887296	-1.79691	1.14057	0.388132	NA
chr5:77168000_2_hs	chr5:77168000_2	chr5	77168269	ref	2	86.2478	103.408	0.265533	0.741149	0.142583	0.0323562	0	6.99518	18.5718	1.41822	1.88601	0.344796	0.0878914	0	1.1908	1.32714	0.897266	0.432295	0.11141	NA
chr5:77180750_1_hs	chr5:77180750_1	chr5	77180750	ref	1	189.413	201.468	0.0880391	0.497959	0.0656704	0.0134695	0	120.316	281.215	1.21886	0.694117	1.10188	0.453732	0	1.12604	0.79398	1.41822	0.806522	0.244485	NA
chr5:77180750_2_hs	chr5:77180750_2	chr5	77181019	ref	2	111.542	115.716	0.0587727	0.840343	0.0249166	0.00418745	0	648.175	350.523	-0.888859	0.377594	1.73114	0.920235	0	-0.957141	0.672499	-1.42326	0.810619	0.246159	NA
chr5:77255441_1_hs	chr5:77255441_1	chr5	77255441	ref	1	92.0643	79.4373	-0.215308	0.791522	0.104794	0.0230897	0	619.233	299.431	-1.04427	0.538876	1.27868	0.574396	0	-0.815737	0.672779	-1.21249	0.64719	0.18467	NA
chr5:77255441_2_hs	chr5:77255441_2	chr5	77255710	ref	2	1057.93	1623.13	0.617127	0.260159	1.75236	0.937086	0	47.354	14.0094	-1.77949	1.56167	0.594304	0.178798	0	-2.63963	0.473688	-5.57251	7.60017	5.38344	NA
chr5:77282192_1_hs	chr5:77282192_1	chr5	77282192	ref	1	109.478	338.757	1.63274	0.497313	2.98858	2.00802	0	218.111	228.49	0.0706153	0.495488	0.052237	0.0103045	0	-1.55489	0.589925	-2.63573	2.07595	0.894757	1.39262
chr5:77282192_2_hs	chr5:77282192_2	chr5	77282461	ref	2	356.891	312.854	-0.190836	0.42885	0.182882	0.0430998	0	4.23021	3.82291	-0.135587	2.32384	0.0206916	0.00346422	0	0.0896794	0.772279	0.116123	0.0421271	0.00848593	NA
chr5:77311191_1_hs	chr5:77311191_1	chr5	77311191	ref	1	71.7858	69.7235	-0.0384489	1.03547	0.0130582	0.00173583	0	98.5354	86.7528	-0.185304	0.866845	0.0805411	0.0174708	0	-0.145938	1.07146	-0.136205	0.0498013	0.010092	NA
chr5:77325669_1_hs	chr5:77325669_1	chr5	77325669	ref	1	156.686	154.979	-0.0188356	0.613422	0.0107708	0.00127191	0	275.125	301.382	0.125855	0.485392	0.0994062	0.022265	0	0.150336	0.603713	0.24902	0.0950977	0.0202049	NA
chr5:77325669_2_hs	chr5:77325669_2	chr5	77325938	ref	2	24.7864	114.377	2.1964	1.01645	1.51276	0.748354	0	329.717	231.488	-0.514521	0.452698	0.592236	0.177965	0	-2.68943	1.00888	-2.66576	2.11455	0.919351	NA
chr5:77337675_1_hs	chr5:77337675_1	chr5	77337675	ref	1	370.959	3644.27	3.29614	1.52807	1.50862	0.745107	0	51.1932	11.9933	-2.09811	1.8384	0.59558	0.179216	0	-5.38708	1.71722	-3.1371	2.76795	1.34979	NA
chr5:77337675_2_hs	chr5:77337675_2	chr5	77337944	ref	2	24.7338	19.329	-0.347123	1.46026	0.0903886	0.0200151	0	33.1439	6.9245	-2.25659	1.78571	0.685414	0.21859	0	-1.91215	1.30024	-1.47061	0.849561	0.261569	NA
chr5:77356726_1_hs	chr5:77356726_1	chr5	77356726	ref	1	107.518	831.782	2.95141	0.302908	21.7066	20.1183	16.5762	614.419	1595.1	1.37472	0.413831	3.04871	2.06229	0	-1.57476	0.466257	-3.37746	3.13573	1.61478	2.25068
chr5:77356726_2_hs	chr5:77356726_2	chr5	77356995	ref	2	474.83	285.574	-0.738006	0.482505	0.89917	0.328384	0	136.072	88.1927	-0.619569	0.980688	0.277747	0.0667196	0	0.141864	0.797516	0.177882	0.0661	0.0134725	NA
chr5:77358805_1_hs	chr5:77358805_1	chr5	77358805	ref	1	164.214	407.41	1.31155	0.458553	2.37326	1.45999	0	118.422	73.4286	-0.683078	0.781722	0.417686	0.112239	0	-1.97367	0.63148	-3.12547	2.75075	1.33752	NA
chr5:77358805_2_hs	chr5:77358805_2	chr5	77359074	ref	2	1083.87	482.125	-1.16757	0.347439	3.10901	2.11688	0	3.06394	22.1982	2.86701	1.61844	1.11643	0.463156	0	4.10329	0.820045	5.00373	6.25003	4.18538	4.97126
chr5:7742175_1_hs	chr5:7742175_1	chr5	7742175	ref	1	6.59606	2.20878	-1.55735	2.71405	0.247111	0.0577641	0	0	3.55109	6.0167	2.82088	1.48238	0.725191	0	7.56906	3.98937	1.89731	1.23816	0.433081	NA
chr5:7742175_2_hs	chr5:7742175_2	chr5	7742444	ref	2	924.293	643.326	-0.526065	0.387772	0.757215	0.252783	0	643.425	339.327	-0.9229	0.427009	1.51327	0.748677	0	-0.38737	0.42598	-0.909362	0.439903	0.11354	NA
chr5:7745838_1_hs	chr5:7745838_1	chr5	7745838	ref	1	3.10505	0	-3.423	3.20135	0.545211	0.159956	0	9.83848	8.62234	-0.188731	1.68161	0.0406536	0.00756495	0	3.23515	1.58133	2.04584	1.38964	0.507702	NA
chr5:7745838_2_hs	chr5:7745838_2	chr5	7746107	ref	2	7.62989	1.98688	-1.91438	2.21982	0.410647	0.109765	0	17.5446	15.8921	-0.169223	1.60166	0.0381726	0.00704567	0	1.65838	1.46735	1.13019	0.587711	0.163033	NA
chr5:7754933_1_hs	chr5:7754933_1	chr5	7754933	ref	1	19.0968	37.7852	0.993365	1.4124	0.317081	0.0788852	0	52.9983	69.934	0.404233	1.09635	0.147309	0.0333043	0	-0.594641	1.50126	-0.396094	0.159871	0.0358435	NA
chr5:7754933_2_hs	chr5:7754933_2	chr5	7755202	ref	2	271.562	440.014	0.696288	0.370271	1.22154	0.53447	0	224.517	327.628	0.543424	0.480569	0.58814	0.176262	0	-0.151458	0.483751	-0.313092	0.122507	0.0267532	NA
chr5:7759392_1_hs	chr5:7759392_1	chr5	7759392	ref	1	249.001	449.694	0.84999	0.438098	1.28102	0.576094	0	126.88	384.288	1.5934	0.572416	2.2696	1.37009	0	0.741001	0.672754	1.10144	0.567506	0.155942	NA
chr5:7759392_2_hs	chr5:7759392_2	chr5	7759661	ref	2	1137.8	664.844	-0.773002	0.569815	0.757176	0.252752	0	941.704	530.518	-0.827544	0.405476	1.38448	0.651835	0	-0.0531935	0.660961	-0.0804791	0.0287909	0.00596926	NA
chr5:77628014_1_hs	chr5:77628014_1	chr5	77628014	ref	1	178.618	906.38	2.3424	0.305779	13.732	12.3011	8.60157	20.0935	199.803	3.31866	0.641563	6.63707	5.42949	1.50659	0.989076	0.647525	1.52747	0.897416	0.281654	0.529499
chr5:77628014_2_hs	chr5:77628014_2	chr5	77628283	ref	2	33.8554	72.3833	1.09351	0.739331	0.856593	0.304573	0	199.544	244.964	0.299533	0.513132	0.252279	0.0593141	0	-0.778149	0.591839	-1.3148	0.724509	0.212122	NA
chr5:77638689_2_hs	chr5:77638689_2	chr5	77638958	ref	2	17.7567	12.4378	-0.500811	1.55815	0.126158	0.0281763	0	244.473	234.161	-0.0610025	0.529688	0.0417645	0.00780041	0	0.385429	0.758887	0.507887	0.21358	0.0493465	NA
chr5:77645550_2_hs	chr5:77645550_2	chr5	77645819	ref	2	185.291	207.279	0.164018	0.521002	0.12326	0.0273947	0	11.9518	7.54465	-0.685995	2.18198	0.123076	0.0273389	0	-1.00451	0.981913	-1.02301	0.513848	0.137515	NA
chr5:77662552_1_hs	chr5:77662552_1	chr5	77662552	ref	1	423.646	720.023	0.767099	0.459202	1.0231	0.402936	0	15.3193	17.0358	0.16535	1.72359	0.0345285	0.0063059	0	-0.533542	0.931791	-0.572598	0.24648	0.0583798	NA
chr5:77662552_2_hs	chr5:77662552_2	chr5	77662821	ref	2	200.531	151.781	-0.400704	0.573077	0.31478	0.0781343	0	76.9723	62.6681	-0.292407	0.796607	0.146564	0.0331362	0	0.124643	0.593396	0.210051	0.0790278	0.0166976	NA
chr5:77785216_1_hs	chr5:77785216_1	chr5	77785216	ref	1	10.6796	7.47813	-0.506788	1.91286	0.101792	0.0223507	0	699.872	349.291	-1.00783	0.453706	1.57956	0.800528	0	-0.525058	0.69952	-0.750597	0.344002	0.0847274	NA
chr5:77785216_2_hs	chr5:77785216_2	chr5	77785485	ref	2	66.2115	39.2292	-0.748492	1.08293	0.310287	0.0765778	0	102	37.6233	-1.43055	1.01554	0.798772	0.27373	0	-0.673033	0.940307	-0.715759	0.324093	0.079019	NA
chr5:77844124_1_hs	chr5:77844124_1	chr5	77844124	ref	1	20.076	95.4389	2.2541	0.707168	2.84313	1.87651	0	497.889	1157.62	1.2156	0.372069	2.96399	1.98551	0	-1.0479	0.563165	-1.86072	1.20216	0.415337	NA
chr5:77844124_2_hs	chr5:77844124_2	chr5	77844393	ref	2	813.195	1638.16	1.01019	0.424591	1.7607	0.943713	0	14.276	57.3315	1.99661	0.853199	1.71498	0.907505	0	0.966178	0.605038	1.59689	0.957461	0.307124	NA
chr5:77851604_1_hs	chr5:77851604_1	chr5	77851604	ref	1	1324.55	27330.3	4.36681	0.363134	32.5825	30.8337	27.4521	258.813	3343.99	3.69059	0.337541	27.0996	25.4261	21.9692	-0.671727	0.435578	-1.54215	0.909964	0.286821	0.536773
chr5:77893242_1_hs	chr5:77893242_1	chr5	77893242	ref	1	22.3794	21.4421	-0.084237	1.35088	0.0221491	0.00355856	0	22.1088	29.7952	0.42728	1.673	0.0977709	0.0219535	0	0.520738	1.64552	0.316459	0.123982	0.0270611	NA
chr5:77893242_2_hs	chr5:77893242_2	chr5	77893511	ref	2	988.861	24524	4.63218	0.326255	45.0257	43.128	39.8953	89.8316	1753.69	4.28683	0.307714	43.388	41.5081	38.2575	-0.338818	0.351958	-0.962668	0.47403	0.12391	0.262168
chr5:77972443_1_hs	chr5:77972443_1	chr5	77972443	ref	1	327.328	463.526	0.49791	0.390613	0.693749	0.222353	0	10.8618	20.4345	0.917158	1.20502	0.350094	0.089336	0	0.448507	0.609801	0.735497	0.335323	0.0822207	NA
chr5:77995775_1_hs	chr5:77995775_1	chr5	77995775	ref	1	136.121	122.076	-0.158304	0.592105	0.102817	0.0225724	0	67.0717	64.4703	-0.0509679	1.09922	0.0163658	0.00254592	0	0.129076	0.919195	0.140422	0.0514275	0.0104273	NA
chr5:77995775_2_hs	chr5:77995775_2	chr5	77996044	ref	2	187.535	112.888	-0.729744	1.05313	0.311264	0.0768838	0	1.9859	2.58261	0.382134	2.7056	0.0517428	0.0101583	0	1.10732	1.55865	0.710437	0.321087	0.0782192	NA
chr5:78060291_1_hs	chr5:78060291_1	chr5	78060291	ref	1	77.4579	49.0594	-0.654527	1.17402	0.238688	0.0554023	0	151.676	138.251	-0.139857	0.612121	0.0865709	0.019036	0	0.510172	0.937834	0.543989	0.23177	0.0545262	NA
chr5:78060291_2_hs	chr5:78060291_2	chr5	78060560	ref	2	2.64386	0	-3.19134	3.20271	0.496166	0.140931	0	43.219	18.8943	-1.18625	1.38777	0.405975	0.108459	0	2.02007	1.4786	1.3662	0.764787	0.228699	NA
chr5:78062424_1_hs	chr5:78062424_1	chr5	78062424	ref	1	155.708	212.847	0.456116	0.624093	0.332665	0.0840966	0	90.5358	85.392	-0.078989	0.722779	0.0395405	0.00731394	0	-0.528774	0.725549	-0.728792	0.331494	0.0813364	NA
chr5:78062424_2_hs	chr5:78062424_2	chr5	78062693	ref	2	608.927	535.172	-0.184814	0.321282	0.247852	0.0580257	0	54.1877	28.4966	-0.917989	1.26721	0.329005	0.0827261	0	-0.665026	0.543543	-1.2235	0.655331	0.187389	NA
chr5:7816929_1_hs	chr5:7816929_1	chr5	7816929	ref	1	540.35	304.098	-0.828413	0.381375	1.52517	0.758243	0	743.247	554.77	-0.419459	0.388283	0.552823	0.162481	0	0.417778	0.372505	1.12154	0.581601	0.160923	NA
chr5:7837478_1_hs	chr5:7837478_1	chr5	7837478	ref	1	207.177	135.221	-0.610942	0.621153	0.487674	0.137716	0	432.643	363.262	-0.255874	0.418516	0.266847	0.0634143	0	0.348353	0.49931	0.69767	0.313915	0.0764349	NA
chr5:78405882_1_hs	chr5:78405882_1	chr5	78405882	ref	1	65.6712	137.755	1.06682	0.690346	0.912698	0.33618	0	17.1758	10.5884	-0.684053	1.58417	0.176602	0.0414846	0	-1.70163	0.963978	-1.76521	1.11054	0.374978	NA
chr5:78405882_2_hs	chr5:78405882_2	chr5	78406151	ref	2	316.25	529.83	0.74569	0.340045	1.54801	0.775698	0	3.51152	7.10218	1.01723	2.47196	0.167045	0.0387206	0	0.263814	0.997907	0.264368	0.101551	0.0217469	NA
chr5:7842719_1_hs	chr5:7842719_1	chr5	7842719	ref	1	18.2821	27.657	0.59963	1.60345	0.149702	0.0339843	0	376.565	431.431	0.194194	0.41471	0.194095	0.0465243	0	-0.403211	1.03395	-0.389972	0.157043	0.0351336	NA
chr5:7842719_2_hs	chr5:7842719_2	chr5	7842988	ref	2	25.3083	13.5315	-0.891589	1.55725	0.246451	0.0575555	0	22.6925	39.5137	0.797178	1.24522	0.282288	0.0681262	0	1.66952	1.3017	1.28257	0.699746	0.202976	NA
chr5:7846663_1_hs	chr5:7846663_1	chr5	7846663	ref	1	139.08	55.9375	-1.3087	1.04737	0.674734	0.214071	0	171.681	83.5536	-1.0334	0.726527	0.809906	0.279556	0	0.274022	0.781394	0.350684	0.139168	0.030306	NA
chr5:7846663_2_hs	chr5:7846663_2	chr5	7846932	ref	2	8.42761	0.552196	-3.66323	2.69121	0.760811	0.254747	0	95.9394	69.8023	-0.45312	0.962353	0.195349	0.0468264	0	3.25843	1.39764	2.33138	1.7048	0.673007	NA
chr5:78486120_1_hs	chr5:78486120_1	chr5	78486120	ref	1	179.993	84.6692	-1.08155	0.750844	0.824657	0.287244	0	425.423	420.698	-0.0134998	0.394393	0.0120237	0.00159821	0	1.05701	0.538313	1.96356	1.30468	0.466336	NA
chr5:78486120_2_hs	chr5:78486120_2	chr5	78486389	ref	2	93.9954	117.68	0.328822	0.904191	0.145021	0.0328492	0	66.6429	43.4192	-0.620462	0.912518	0.304046	0.0747315	0	-0.952488	0.987416	-0.964626	0.475303	0.124189	NA
chr5:78496047_2_hs	chr5:78496047_2	chr5	78496316	ref	2	0.656896	0	-1.17659	3.23061	0.145264	0.0328924	0	519.009	335.374	-0.631511	0.44356	0.811007	0.280172	0	0.457052	1.22821	0.372128	0.148865	0.0327287	NA
chr5:78505186_1_hs	chr5:78505186_1	chr5	78505186	ref	1	181.994	75.8453	-1.25806	0.94705	0.735075	0.242169	0	1131.3	1527.24	0.432312	0.283433	0.89554	0.326338	0	1.68176	0.634474	2.65063	2.09506	0.907254	NA
chr5:78505186_2_hs	chr5:78505186_2	chr5	78505455	ref	2	557.311	375.91	-0.565292	0.461795	0.65579	0.205276	0	228.049	224.085	-0.0324096	0.808665	0.0141107	0.00202164	0	0.524544	0.873147	0.600751	0.261215	0.0624991	NA
chr5:78515082_1_hs	chr5:78515082_1	chr5	78515082	ref	1	16.7957	41.897	1.30669	1.19444	0.562307	0.165821	0	1076.18	432.614	-1.31165	0.407278	2.89295	1.92116	0	-2.57275	0.849281	-3.02933	2.61066	1.23824	NA
chr5:78515082_2_hs	chr5:78515082_2	chr5	78515351	ref	2	15.8793	45.0799	1.50961	1.15363	0.719703	0.234535	0	281.207	162.095	-0.795094	0.553044	0.822383	0.286018	0	-2.30901	0.811892	-2.84398	2.35112	1.06845	NA
chr5:78518663_1_hs	chr5:78518663_1	chr5	78518663	ref	1	1.98601	1.61413	-0.295655	2.75927	0.0387355	0.00717174	0	38.0865	44.3824	0.227561	1.10852	0.0770924	0.0165633	0	0.560243	1.46955	0.381235	0.153027	0.0339399	NA
chr5:78518663_2_hs	chr5:78518663_2	chr5	78518932	ref	2	128.44	181.058	0.490793	0.827767	0.257086	0.060729	0	524.23	147.653	-1.82452	0.686301	2.10516	1.22836	0	-2.30523	0.946786	-2.43479	1.8268	0.743365	NA
chr5:78526556_2_hs	chr5:78526556_2	chr5	78526825	ref	2	244.461	838.417	1.77899	0.421183	4.61939	3.51553	0	443.405	2323	2.38953	0.925089	2.00906	1.14813	0	0.622508	0.842355	0.73901	0.337336	0.0828464	0.180788
chr5:78529804_1_hs	chr5:78529804_1	chr5	78529804	ref	1	234.924	376.563	0.679745	0.361375	1.22205	0.534839	0	192.426	233.934	0.285947	0.643318	0.182639	0.0430526	0	-0.379501	0.633567	-0.59899	0.260286	0.0622708	NA
chr5:78529804_2_hs	chr5:78529804_2	chr5	78530073	ref	2	47.2552	29.2687	-0.687939	1.50683	0.188428	0.0448559	0	85.8983	277.682	1.69414	0.706961	1.78097	0.960135	0	2.38658	1.20664	1.97788	1.31928	0.472854	NA
chr5:78534635_1_hs	chr5:78534635_1	chr5	78534635	ref	1	23.6836	2.6534	-3.12659	2.13795	0.842769	0.297056	0	38.5956	109.567	1.51157	0.853759	1.11551	0.462535	0	4.56999	1.15154	3.96859	4.14088	2.39103	NA
chr5:78534635_2_hs	chr5:78534635_2	chr5	78534904	ref	2	82.7272	101.633	0.299165	0.65132	0.189765	0.0452628	0	97.8818	87.1821	-0.160222	0.897027	0.0663912	0.0136531	0	-0.439662	0.85922	-0.511699	0.215481	0.0499446	NA
chr5:78537477_1_hs	chr5:78537477_1	chr5	78537477	ref	1	37.1863	65.4553	0.821941	0.937516	0.419488	0.112937	0	831.734	2931.36	1.81726	0.247559	12.6728	11.2685	7.54228	0.965791	0.463868	2.08204	1.42784	0.526683	0.8975
chr5:78537477_2_hs	chr5:78537477_2	chr5	78537746	ref	2	88.0524	133.039	0.59087	0.626449	0.461456	0.127769	0	586.494	547.2	-0.0987125	0.532458	0.0690902	0.0144133	0	-0.677947	0.670716	-1.01078	0.505676	0.134604	NA
chr5:78541431_1_hs	chr5:78541431_1	chr5	78541431	ref	1	177.965	192.002	0.101995	0.754175	0.0494298	0.00967037	0	115.257	76.1055	-0.593484	0.927357	0.282172	0.0680918	0	-0.677968	0.993837	-0.682172	0.30528	0.0740672	NA
chr5:78541431_2_hs	chr5:78541431_2	chr5	78541700	ref	2	83.961	74.8304	-0.166739	0.721519	0.0876495	0.0193314	0	15.8432	18.6702	0.247564	1.62255	0.0561436	0.0111816	0	0.464639	0.991064	0.468828	0.194368	0.0448125	NA
chr5:78547710_1_hs	chr5:78547710_1	chr5	78547710	ref	1	117.041	940.724	3.00499	0.379365	14.6282	13.1763	9.49774	97.9327	994.058	3.34104	0.442122	13.384	11.9613	8.25356	0.338521	0.55615	0.608687	0.265415	0.0636955	0.140424
chr5:78547710_2_hs	chr5:78547710_2	chr5	78547979	ref	2	14.3341	40.0871	1.49161	1.19367	0.674801	0.214115	0	216.37	1166.99	2.42902	0.389513	9.34794	8.03872	4.21746	0.907159	0.718611	1.26238	0.684423	0.197359	0.39133
chr5:78554458_1_hs	chr5:78554458_1	chr5	78554458	ref	1	33.0163	6.45949	-2.33194	1.76492	0.729533	0.239501	0	762.585	340.387	-1.164	0.413323	2.31342	1.40786	0	1.03452	0.563773	1.83499	1.17713	0.40427	NA
chr5:78554458_2_hs	chr5:78554458_2	chr5	78554727	ref	2	447.11	371.698	-0.263665	0.489699	0.228938	0.0527264	0	272.013	843.854	1.63539	0.371082	4.97974	3.85514	0	1.90466	0.546754	3.48359	3.30562	1.73933	2.39218
chr5:78566752_1_hs	chr5:78566752_1	chr5	78566752	ref	1	70.2598	1292.79	4.20056	0.364078	30.0688	28.3528	24.9383	85.6251	395.627	2.20355	0.464275	5.6835	4.52039	0.553019	-1.99529	0.521729	-3.82438	3.88239	2.18432	2.88464
chr5:78566752_2_hs	chr5:78566752_2	chr5	78567021	ref	2	45.7832	31.479	-0.534238	1.28333	0.169285	0.0393795	0	620.379	509.272	-0.28286	0.349159	0.378957	0.0995032	0	0.228771	0.692618	0.330299	0.13008	0.0284213	NA
chr5:78569216_2_hs	chr5:78569216_2	chr5	78569485	ref	2	3.34156	20.6703	2.6361	1.89706	0.783419	0.266173	0	70.8129	66.3604	-0.0868889	1.09149	0.0284685	0.00477033	0	-2.72279	1.79772	-1.51458	0.886461	0.277042	NA
chr5:7857026_1_hs	chr5:7857026_1	chr5	7857026	ref	1	129.123	218.757	0.761735	0.463034	1.00022	0.388698	0	191.455	498.776	1.3769	0.466427	2.50072	1.57158	0	0.614594	0.534604	1.14962	0.601542	0.168007	NA
chr5:7857026_2_hs	chr5:7857026_2	chr5	7857295	ref	2	17.1684	1.30844	-3.65429	2.24902	0.982141	0.377582	0	6.59544	4.73848	-0.46288	2.27502	0.076355	0.0163502	0	3.17302	1.54862	2.04894	1.39289	0.509047	NA
chr5:78574556_1_hs	chr5:78574556_1	chr5	78574556	ref	1	199.896	198.7	-0.00790215	0.56895	0.00483949	0	0	617.316	354.168	-0.799861	0.503152	0.951161	0.358829	0	-0.784361	0.603367	-1.29997	0.713072	0.208022	NA
chr5:78574556_2_hs	chr5:78574556_2	chr5	78574825	ref	2	20.4821	8.73756	-1.22142	1.93224	0.277939	0.0667655	0	255.056	174.015	-0.548339	0.7981	0.307992	0.0758866	0	0.660001	1.18443	0.557231	0.238546	0.0564172	NA
chr5:78594793_1_hs	chr5:78594793_1	chr5	78594793	ref	1	214.477	136.534	-0.647699	0.783093	0.38915	0.102547	0	304.649	436.645	0.514142	0.598133	0.408911	0.109338	0	1.15822	0.864292	1.34008	0.7442	0.220231	NA
chr5:78594793_2_hs	chr5:78594793_2	chr5	78595062	ref	2	14.6529	15.9932	0.124033	1.22297	0.0365817	0.00673696	0	359.788	687.194	0.934108	0.308582	2.60745	1.6659	0	0.822201	0.427932	1.92133	1.26209	0.444846	NA
chr5:78597154_1_hs	chr5:78597154_1	chr5	78597154	ref	1	2.02515	0	-2.80598	3.20553	0.418641	0.112615	0	300.932	234.162	-0.358831	0.528102	0.303785	0.0746715	0	2.43151	1.20646	2.01541	1.35792	0.492522	NA
chr5:78597154_2_hs	chr5:78597154_2	chr5	78597423	ref	2	83.1241	579.354	2.79844	0.346151	15.2045	13.7409	10.074	122.866	947.339	2.94658	0.339436	17.4057	15.8971	12.2752	0.154906	0.399771	0.387486	0.155898	0.0348568	0.0800776
chr5:78601585_1_hs	chr5:78601585_1	chr5	78601585	ref	1	745.601	609.034	-0.289327	0.360698	0.374197	0.0978125	0	81.0083	36.0289	-1.16414	0.957792	0.649368	0.202576	0	-0.84791	0.4516	-1.87757	1.21868	0.422821	NA
chr5:78601585_2_hs	chr5:78601585_2	chr5	78601854	ref	2	71.2216	15.2471	-2.22306	1.63573	0.759137	0.253785	0	456.333	600.845	0.399813	0.425597	0.459025	0.126886	0	2.63604	0.857133	3.07542	2.67736	1.28398	NA
chr5:78621345_1_hs	chr5:78621345_1	chr5	78621345	ref	1	30.9761	461.054	3.89155	0.572573	10.9702	9.61196	5.83969	1151.45	930.136	-0.306556	0.305315	0.501211	0.142885	0	-4.18465	0.617411	-6.77773	10.9134	8.4166	9.21476
chr5:78638278_1_hs	chr5:78638278_1	chr5	78638278	ref	1	28.2201	15.9186	-0.815474	1.42911	0.245453	0.0572922	0	18.5133	13.4014	-0.461251	1.99518	0.087686	0.0193381	0	0.362475	1.50291	0.241182	0.0918291	0.0194756	NA
chr5:78638278_2_hs	chr5:78638278_2	chr5	78638547	ref	2	400.747	2660.7	2.72997	0.404065	10.849	9.4947	5.71852	3.22482	6.3835	0.992695	2.03336	0.203838	0.0492831	0	-1.69924	1.06002	-1.60303	0.962862	0.309368	0.571086
chr5:78654254_1_hs	chr5:78654254_1	chr5	78654254	ref	1	29.9846	105.789	1.81716	2.74524	0.294123	0.0717442	0	53.4333	10.8647	-2.28037	1.82311	0.675713	0.214439	0	-4.05222	1.79611	-2.25611	1.61863	0.628013	NA
chr5:78654254_2_hs	chr5:78654254_2	chr5	78654523	ref	2	72.6351	42.8582	-0.7593	1.37958	0.235036	0.0544703	0	488.027	409.074	-0.252096	0.62568	0.163037	0.0376047	0	0.512276	1.45059	0.35315	0.140276	0.0306314	NA
chr5:78659086_1_hs	chr5:78659086_1	chr5	78659086	ref	1	83.592	135.496	0.686591	0.829233	0.38968	0.102776	0	406.879	227.483	-0.835915	0.764222	0.56219	0.165752	0	-1.50517	1.02914	-1.46256	0.84288	0.259006	NA
chr5:78659086_2_hs	chr5:78659086_2	chr5	78659355	ref	2	73.7532	68.644	-0.0955855	0.978398	0.0351872	0.00648893	0	111.013	93.0016	-0.249639	0.785155	0.124635	0.0277697	0	-0.15644	0.987534	-0.158415	0.0584241	0.0118917	NA
chr5:78677848_2_hs	chr5:78677848_2	chr5	78678117	ref	2	553.685	405.091	-0.449244	0.490121	0.444478	0.121825	0	41.95	23.9151	-0.807153	1.63032	0.207232	0.0501482	0	-0.336837	0.996528	-0.33801	0.133503	0.0293558	NA
chr5:78699782_1_hs	chr5:78699782_1	chr5	78699782	ref	1	507.902	12906.9	4.66725	0.331108	44.3951	42.5042	39.2646	25.0787	748.891	4.89882	0.31844	52.6772	50.699	47.5467	0.237821	0.344885	0.689565	0.30939	0.0752978	0.165297
chr5:78699782_2_hs	chr5:78699782_2	chr5	78700051	ref	2	15.9351	0.968479	-3.96524	2.7523	0.824867	0.287317	0	100.048	101.155	0.0134243	0.752412	0.00622654	0.00015073	0	4.09588	1.18935	3.44378	3.24136	1.69226	NA
chr5:78746719_1_hs	chr5:78746719_1	chr5	78746719	ref	1	2.20001	6.69411	1.61415	2.20817	0.332746	0.0841095	0	16.4981	19.026	0.211251	1.64716	0.046748	0.00904021	0	-1.40581	1.74354	-0.806295	0.376675	0.0938395	NA
chr5:78746719_2_hs	chr5:78746719_2	chr5	78746988	ref	2	778.467	4611.53	2.56613	0.299174	17.013	15.5122	11.8825	49.4842	58.2784	0.240063	0.849039	0.109372	0.023939	0	-2.29417	0.429215	-5.34503	7.04383	4.88681	5.68021
chr5:78779711_1_hs	chr5:78779711_1	chr5	78779711	ref	1	208.94	421.724	1.00812	0.567496	1.12113	0.466337	0	54.432	24.6563	-1.13905	1.62332	0.316162	0.0786308	0	-2.13174	1.11087	-1.91898	1.25974	0.443721	NA
chr5:78779711_2_hs	chr5:78779711_2	chr5	78779980	ref	2	43.6569	73.7949	0.752029	0.824549	0.4416	0.12085	0	600.577	635.368	0.0837694	0.360362	0.0882132	0.0194629	0	-0.646666	0.571393	-1.13174	0.588809	0.163312	NA
chr5:78781965_1_hs	chr5:78781965_1	chr5	78781965	ref	1	18.0752	19.4744	0.109063	1.27511	0.0306595	0.00533503	0	70.6142	326.149	2.20658	0.395959	7.60078	6.35396	2.4703	2.10117	0.736648	2.85234	2.36253	1.07629	1.61805
chr5:78781965_2_hs	chr5:78781965_2	chr5	78782234	ref	2	18.8651	2.65989	-2.78313	2.42418	0.600431	0.181382	0	1.05696	0	-1.86534	3.21657	0.250286	0.0587051	0	0.85772	2.06108	0.41615	0.169219	0.0379774	NA
chr5:78795477_1_hs	chr5:78795477_1	chr5	78795477	ref	1	187.011	190.713	0.0246619	0.593017	0.0146509	0.0021122	0	155.3	218.017	0.485002	0.4761	0.510961	0.146596	0	0.469982	0.582279	0.807142	0.377181	0.0940471	NA
chr5:78798627_1_hs	chr5:78798627_1	chr5	78798627	ref	1	53.795	19.0325	-1.51247	1.42787	0.53837	0.157124	0	26.2808	29.3552	0.144375	1.37816	0.0378358	0.00696994	0	1.65359	1.30764	1.26456	0.686074	0.197924	NA
chr5:78798627_2_hs	chr5:78798627_2	chr5	78798896	ref	2	29.9462	19.3992	-0.648227	1.76295	0.146849	0.0331793	0	149.915	57.4102	-1.37982	1.05213	0.72192	0.235757	0	-0.673981	1.42444	-0.473155	0.196473	0.0452446	NA
chr5:78830908_1_hs	chr5:78830908_1	chr5	78830908	ref	1	254.136	421.872	0.728549	0.507212	0.821328	0.285526	0	343.042	256.5	-0.415427	0.637842	0.288317	0.0699614	0	-1.12966	0.742264	-1.52191	0.89268	0.279676	NA
chr5:78830908_2_hs	chr5:78830908_2	chr5	78831177	ref	2	88.0774	31.9744	-1.45761	1.1788	0.665013	0.209358	0	1682.94	2075.47	0.302832	0.395252	0.353035	0.0904801	0	1.7579	0.853802	2.05891	1.40337	0.513873	NA
chr5:78908273_1_hs	chr5:78908273_1	chr5	78908273	ref	1	79.5476	457.316	2.51885	0.451822	7.60607	6.35908	2.47559	882.606	6429.14	2.8645	0.28589	22.903	21.2946	17.7726	0.358253	0.406921	0.880401	0.421771	0.108026	0.232901
chr5:78908273_2_hs	chr5:78908273_2	chr5	78908542	ref	2	406.451	631.265	0.637524	0.340811	1.21184	0.527893	0	71.1548	62.6039	-0.177252	0.95661	0.0690508	0.014409	0	-0.781689	0.611605	-1.27809	0.696337	0.201572	NA
chr5:79020830_1_hs	chr5:79020830_1	chr5	79020830	ref	1	12.6312	2440.52	7.59592	0.391181	83.264	80.9874	78.1335	521.01	9125.36	4.13041	0.32584	36.0963	34.3029	30.9658	-3.46035	0.45071	-7.67756	13.7901	11.1276	11.9154
chr5:79020830_2_hs	chr5:79020830_2	chr5	79021099	ref	2	207.1	1310.27	2.66133	0.28082	20.5823	19.0139	15.4518	89.9406	512.236	2.50589	0.486181	6.59401	5.38832	1.46353	-0.156801	0.499889	-0.313671	0.122761	0.02679	0.0628703
chr5:79024990_1_hs	chr5:79024990_1	chr5	79024990	ref	1	40.0521	481.501	3.59016	0.535144	10.7072	9.35695	5.57668	261.819	454.268	0.796404	0.487871	0.98888	0.381588	0	-2.78964	0.711739	-3.91947	4.05186	2.32009	3.0315
chr5:79024990_2_hs	chr5:79024990_2	chr5	79025259	ref	2	82.8048	56.9752	-0.540613	0.925987	0.252325	0.0593223	0	43.2049	67.2831	0.637724	0.752864	0.401253	0.10685	0	1.18668	0.794245	1.4941	0.869188	0.269559	NA
chr5:79069860_1_hs	chr5:79069860_1	chr5	79069860	ref	1	6.59284	17.4997	1.41344	1.93728	0.331954	0.0838557	0	94.1544	35.6779	-1.3942	1.1003	0.688003	0.219805	0	-2.80989	1.53168	-1.83452	1.17667	0.404079	NA
chr5:79069860_2_hs	chr5:79069860_2	chr5	79070129	ref	2	35.8292	33.6707	-0.100832	1.10499	0.032783	0.00583912	0	277.762	174.975	-0.665157	0.527031	0.684201	0.218082	0	-0.520166	0.745769	-0.697489	0.313814	0.0764349	NA
chr5:79107667_1_hs	chr5:79107667_1	chr5	79107667	ref	1	3.96864	0.645652	-2.57651	2.7163	0.464888	0.129036	0	122.257	29.6267	-2.03815	1.26485	0.970218	0.370365	0	0.588742	1.48704	0.395914	0.159788	0.0358284	NA
chr5:79111907_2_hs	chr5:79111907_2	chr5	79112176	ref	2	2.92556	25.4574	3.10385	1.79848	1.07376	0.435496	0	295.339	214.461	-0.468479	0.562442	0.392673	0.103636	0	-3.53585	1.6847	-2.0988	1.44569	0.535406	NA
chr5:79133566_1_hs	chr5:79133566_1	chr5	79133566	ref	1	12.6983	11.4463	-0.136634	1.62424	0.0301373	0.00519695	0	583.536	328.428	-0.826326	0.450859	1.175	0.502138	0	-0.757274	0.68789	-1.10087	0.567103	0.155897	NA
chr5:79133566_2_hs	chr5:79133566_2	chr5	79133835	ref	2	140.929	255.026	0.858221	0.606781	0.803412	0.27629	0	368.951	433.158	0.230243	0.430899	0.226863	0.0520817	0	-0.628595	0.64975	-0.967442	0.477134	0.124847	NA
chr5:79241602_2_hs	chr5:79241602_2	chr5	79241871	ref	2	29.1524	87.7031	1.59502	0.712225	1.59992	0.816468	0	3.90769	0.552196	-2.55433	2.69519	0.464373	0.128817	0	-4.17931	1.4097	-2.96467	2.51855	1.17581	NA
chr5:7928178_1_hs	chr5:7928178_1	chr5	7928178	ref	1	645.858	461.738	-0.482694	0.406478	0.628879	0.193486	0	685.335	474.634	-0.52902	0.36036	0.847418	0.299437	0	-0.0418884	0.395714	-0.105855	0.0382482	0.00782978	NA
chr5:7928178_2_hs	chr5:7928178_2	chr5	7928447	ref	2	92.3994	112.391	0.287125	0.819727	0.138982	0.031473	0	38.3614	14.1763	-1.43621	1.62825	0.4228	0.114155	0	-1.72554	1.17474	-1.46887	0.848113	0.261087	NA
chr5:79295115_1_hs	chr5:79295115_1	chr5	79295115	ref	1	773.218	427.472	-0.852448	0.406414	1.4443	0.696301	0	53.5953	33.3678	-0.681245	1.32858	0.216012	0.0508402	0	0.183593	0.805688	0.22787	0.0863202	0.0182911	NA
chr5:79318817_2_hs	chr5:79318817_2	chr5	79319086	ref	2	125.49	2198.23	4.13039	0.33903	33.4167	31.6578	28.2862	17.3983	10.992	-0.654477	1.91501	0.135175	0.0305485	0	-4.75253	1.2289	-3.86729	3.95841	2.2452	2.94926
chr5:79332397_1_hs	chr5:79332397_1	chr5	79332397	ref	1	25.9976	44.6245	0.77595	0.897381	0.41205	0.110291	0	57.5293	77.5853	0.438632	0.903473	0.202508	0.0488918	0	-0.317946	0.944823	-0.336514	0.132837	0.0292212	NA
chr5:79332397_2_hs	chr5:79332397_2	chr5	79332666	ref	2	0.0834217	0	1.67609	3.35245	0.209643	0.0508402	0	17.9016	7.73074	-1.20324	2.4361	0.206657	0.0500625	0	-2.86998	3.78702	-0.757846	0.348196	0.085806	NA
chr5:79346416_1_hs	chr5:79346416_1	chr5	79346416	ref	1	255.066	286.577	0.16672	0.448856	0.148549	0.0336279	0	1266.9	1530.97	0.271534	0.318164	0.405149	0.108179	0	0.110907	0.374561	0.296099	0.115117	0.0251582	NA
chr5:79346416_2_hs	chr5:79346416_2	chr5	79346685	ref	2	42.9276	10.5309	-2.01273	1.54566	0.714767	0.232218	0	193.583	284.501	0.550027	0.498269	0.569205	0.168546	0	2.48947	0.652988	3.81243	3.86135	2.16748	NA
chr5:79436711_1_hs	chr5:79436711_1	chr5	79436711	ref	1	107.606	131.529	0.281374	0.776749	0.144379	0.0326823	0	198.492	120.687	-0.713905	0.84467	0.400111	0.106363	0	-0.978495	0.976312	-1.00224	0.499997	0.132537	NA
chr5:79436711_2_hs	chr5:79436711_2	chr5	79436980	ref	2	61.8672	28.1272	-1.13151	1.27721	0.425206	0.114996	0	196.164	243.352	0.311377	0.487256	0.281668	0.067905	0	1.43059	0.739467	1.93462	1.27542	0.451275	NA
chr5:79495279_2_hs	chr5:79495279_2	chr5	79495548	ref	2	128.181	78.7567	-0.695317	0.813397	0.406	0.108464	0	159.035	233.124	0.546264	0.540704	0.505344	0.144447	0	1.2281	0.704605	1.74296	1.08969	0.365893	NA
chr5:79518650_1_hs	chr5:79518650_1	chr5	79518650	ref	1	133.182	90.4137	-0.55766	0.700207	0.370807	0.0966016	0	2.86928	2.20878	-0.355682	2.71971	0.0477164	0.00922654	0	0.2944	1.17025	0.25157	0.0961652	0.0203989	NA
chr5:79518650_2_hs	chr5:79518650_2	chr5	79518919	ref	2	287.16	266.469	-0.106739	0.417686	0.0978338	0.021974	0	69.724	226.17	1.69837	0.460263	3.64926	2.61185	0	1.80963	0.394831	4.58331	5.33945	3.39583	4.15983
chr5:79694311_1_hs	chr5:79694311_1	chr5	79694311	ref	1	44.6724	75.9529	0.771066	0.809837	0.467203	0.129908	0	159.963	288.135	0.844463	0.488074	1.07782	0.438254	0	0.0654569	0.68405	0.0956902	0.0344377	0.00707947	NA
chr5:79694311_2_hs	chr5:79694311_2	chr5	79694580	ref	2	239.811	130.849	-0.869021	0.785101	0.571313	0.169466	0	162.521	74.2526	-1.12312	0.793616	0.804063	0.276665	0	-0.246965	0.810171	-0.30483	0.118903	0.0260543	NA
chr5:79699654_1_hs	chr5:79699654_1	chr5	79699654	ref	1	155.338	130.107	-0.259655	0.620129	0.170421	0.0397604	0	6.88127	21.1361	1.63245	1.38559	0.622087	0.190443	0	1.94397	0.924309	2.10316	1.45036	0.53804	NA
chr5:79699654_2_hs	chr5:79699654_2	chr5	79699923	ref	2	31.6719	79.1292	1.32287	0.787458	1.03164	0.408327	0	149.715	104.289	-0.517509	0.700766	0.337038	0.0854906	0	-1.83343	0.748713	-2.44878	1.84363	0.753107	NA
chr5:79774182_1_hs	chr5:79774182_1	chr5	79774182	ref	1	182.646	971.463	2.40932	0.321667	13.1623	11.7453	8.03183	455.159	1799.69	1.98176	0.442304	5.12813	3.99428	0	-0.427149	0.51958	-0.822106	0.386141	0.0968283	0.21092
chr5:79774182_2_hs	chr5:79774182_2	chr5	79774451	ref	2	1291.35	1961.35	0.602176	0.275547	1.5397	0.769205	0	31.3669	31.9512	0.0351123	1.049	0.0117541	0.00153287	0	-0.499042	0.399792	-1.24825	0.67379	0.193674	NA
chr5:79793489_1_hs	chr5:79793489_1	chr5	79793489	ref	1	17.4183	11.1234	-0.640045	1.79589	0.141736	0.032142	0	951.43	391.174	-1.28324	0.383177	3.09088	2.10037	0	-0.677769	0.630947	-1.07421	0.54863	0.149451	0.308808
chr5:79793489_2_hs	chr5:79793489_2	chr5	79793758	ref	2	615.522	579.18	-0.0870389	0.314508	0.106807	0.0234238	0	6.93176	17.2799	1.32952	1.3022	0.512489	0.14724	0	1.49821	0.520465	2.8786	2.39854	1.09768	NA
chr5:79803190_2_hs	chr5:79803190_2	chr5	79803459	ref	2	81.3885	49.0448	-0.72395	1.07997	0.298743	0.073148	0	285.138	187.05	-0.609323	0.532614	0.597544	0.18011	0	0.0980053	0.723714	0.13542	0.0494989	0.0100461	NA
chr5:79806677_1_hs	chr5:79806677_1	chr5	79806677	ref	1	210.797	491.455	1.21796	0.403186	2.59845	1.65795	0	3.08684	0	-3.41516	3.20139	0.543521	0.159356	0	-4.62966	1.10386	-4.19408	4.56228	2.73737	NA
chr5:79838024_1_hs	chr5:79838024_1	chr5	79838024	ref	1	29.2787	20.1987	-0.544422	1.30357	0.169918	0.0396023	0	230.59	138.702	-0.737769	0.687869	0.547483	0.160774	0	-0.166477	0.894345	-0.186144	0.0693913	0.0145152	NA
chr5:79838024_2_hs	chr5:79838024_2	chr5	79838293	ref	2	197.837	139.878	-0.501323	0.563496	0.42754	0.115815	0	42.7546	41.3299	-0.0404734	1.13502	0.0125329	0.00165881	0	0.491663	0.84049	0.584972	0.252925	0.060246	NA
chr5:79850680_1_hs	chr5:79850680_1	chr5	79850680	ref	1	338.239	380.522	0.164556	0.556001	0.115059	0.02551	0	219.451	191.993	-0.197713	0.638439	0.121017	0.0268192	0	-0.356852	0.740528	-0.481889	0.200739	0.0461351	NA
chr5:79850680_2_hs	chr5:79850680_2	chr5	79850949	ref	2	917.534	836.312	-0.133204	0.365397	0.145421	0.0329195	0	61.5233	47.0653	-0.376968	0.956973	0.158864	0.0365153	0	-0.196151	0.550445	-0.35635	0.141716	0.0309244	NA
chr5:79853980_1_hs	chr5:79853980_1	chr5	79853980	ref	1	24.9466	28.4221	0.193986	1.34391	0.0529447	0.01047	0	990.805	1492.43	0.590616	0.396392	0.865729	0.309543	0	0.390671	1.07938	0.361939	0.14424	0.0314953	NA
chr5:79853980_2_hs	chr5:79853980_2	chr5	79854249	ref	2	1560.31	568.999	-1.45231	0.41729	3.30036	2.29117	0	25.9765	23.5186	-0.149197	1.39547	0.0386471	0.00714338	0	1.27251	0.691938	1.83905	1.18106	0.405693	0.718572
chr5:79858421_1_hs	chr5:79858421_1	chr5	79858421	ref	1	301.686	330.153	0.123946	0.576214	0.0810859	0.0176235	0	60.1849	38.7885	-0.629726	1.12148	0.240749	0.056031	0	-0.735849	0.889289	-0.827457	0.389363	0.0978214	NA
chr5:79876337_2_hs	chr5:79876337_2	chr5	79876606	ref	2	259.527	268.223	0.0492028	0.499218	0.0355104	0.00655553	0	24.546	19.1255	-0.353955	1.54467	0.0868459	0.019117	0	-0.373696	0.931301	-0.401262	0.162268	0.036227	NA
chr5:79932834_1_hs	chr5:79932834_1	chr5	79932834	ref	1	791.845	514.29	-0.623098	0.328914	1.2353	0.543994	0	329.339	394.55	0.26101	0.351638	0.339206	0.0861151	0	0.891984	0.257178	3.46835	3.28095	1.72129	NA
chr5:79932834_2_hs	chr5:79932834_2	chr5	79933103	ref	2	12.1459	68.912	2.50131	1.09735	1.64508	0.851958	0	901.463	947.985	0.073788	0.446384	0.061127	0.0122822	0	-2.41407	1.12825	-2.13966	1.4897	0.560181	NA
chr5:80008886_1_hs	chr5:80008886_1	chr5	80008886	ref	1	56.4809	46.5296	-0.273014	0.913788	0.116274	0.0257111	0	0.166843	0	0.862911	3.34149	0.0989666	0.022265	0	1.21664	1.70649	0.712951	0.322506	0.0785702	NA
chr5:80008886_2_hs	chr5:80008886_2	chr5	80009155	ref	2	281.853	427.402	0.600572	0.474379	0.687173	0.219398	0	41.1692	43.8915	0.0965651	1.14692	0.0301643	0.00519695	0	-0.48876	0.856342	-0.570754	0.245524	0.0580742	NA
chr5:80015328_1_hs	chr5:80015328_1	chr5	80015328	ref	1	33.9689	9.08582	-1.89158	1.90518	0.493798	0.140067	0	168.087	125.747	-0.415653	0.668092	0.272586	0.0653409	0	1.43753	1.02034	1.40887	0.798945	0.241596	NA
chr5:80015328_2_hs	chr5:80015328_2	chr5	80015597	ref	2	22.1476	26.8605	0.281538	1.55114	0.0675403	0.0139818	0	6.70523	10.4146	0.643944	1.70563	0.151336	0.0345355	0	0.382128	1.58936	0.24043	0.0915164	0.0194014	NA
chr5:80020380_1_hs	chr5:80020380_1	chr5	80020380	ref	1	321.401	290.589	-0.143538	0.4548	0.123609	0.0274802	0	99.8244	46.9661	-1.07946	1.06395	0.508203	0.145596	0	-0.904111	0.728836	-1.24049	0.667975	0.191603	NA
chr5:80020380_2_hs	chr5:80020380_2	chr5	80020649	ref	2	8.23264	5.79805	-0.495917	2.51532	0.0738102	0.0156809	0	25.7818	16.9335	-0.605666	1.96804	0.120175	0.0266537	0	-0.122438	2.10583	-0.0581424	0.0206177	0.00402227	NA
chr5:80051652_1_hs	chr5:80051652_1	chr5	80051652	ref	1	144.603	62.805	-1.20059	1.3022	0.44789	0.123054	0	140.539	152.144	0.117718	0.802137	0.0538795	0.0106887	0	1.32231	1.27351	1.03832	0.524155	0.141391	NA
chr5:80051652_2_hs	chr5:80051652_2	chr5	80051921	ref	2	248.628	188.644	-0.400553	0.510336	0.36399	0.0941924	0	9.18159	0.276098	-4.4105	2.57272	1.06315	0.428506	0	-3.99954	1.11908	-3.57395	3.45391	1.84947	NA
chr5:80091710_1_hs	chr5:80091710_1	chr5	80091710	ref	1	8.00801	34.7911	2.12606	1.20517	1.10951	0.458816	0	439.179	834.139	0.927381	0.360077	1.99959	1.1402	0	-1.22176	0.662588	-1.84392	1.18578	0.408054	NA
chr5:80091710_2_hs	chr5:80091710_2	chr5	80091979	ref	2	137.418	184.357	0.428056	0.603475	0.320457	0.0799475	0	214.445	470.491	1.12906	0.492192	1.66166	0.865001	0	0.696582	0.661638	1.05281	0.533983	0.144568	NA
chr5:80141334_1_hs	chr5:80141334_1	chr5	80141334	ref	1	153.751	320.144	1.05673	0.430021	1.85404	1.01922	0	41.5107	65.8673	0.658882	1.17312	0.24082	0.0560597	0	-0.408779	1.01241	-0.403768	0.163433	0.0364791	NA
chr5:80141334_2_hs	chr5:80141334_2	chr5	80141603	ref	2	39.5137	68.4738	0.797071	1.20189	0.294807	0.0719386	0	288.707	302.827	0.0706813	0.414739	0.0631461	0.0128358	0	-0.733234	1.02457	-0.715652	0.324033	0.079019	NA
chr5:80184052_1_hs	chr5:80184052_1	chr5	80184052	ref	1	1.87278	5.24586	1.49696	2.55297	0.25365	0.0597138	0	893.478	568.067	-0.653006	0.313915	1.42588	0.682644	0	-2.2327	0.8248	-2.70696	2.16812	0.952927	NA
chr5:80189234_1_hs	chr5:80189234_1	chr5	80189234	ref	1	102.718	135.883	0.40262	0.542853	0.338865	0.0860251	0	150.947	338.104	1.1668	0.490924	1.7578	0.941454	0	0.774974	0.535856	1.44624	0.829412	0.25348	NA
chr5:80189234_2_hs	chr5:80189234_2	chr5	80189503	ref	2	170.657	98.2771	-0.789582	0.723067	0.560924	0.165283	0	19.3858	1.1227	-4.27586	2.50377	1.0571	0.424616	0	-3.59561	1.10442	-3.25566	2.94642	1.47727	NA
chr5:80192983_1_hs	chr5:80192983_1	chr5	80192983	ref	1	1.13971	1.679	0.58416	2.76289	0.0795889	0.0172311	0	87.9233	60.1928	-0.538967	1.1533	0.193638	0.0463952	0	-1.16542	1.56714	-0.743657	0.340004	0.0836888	NA
chr5:80195688_1_hs	chr5:80195688_1	chr5	80195688	ref	1	2.70126	2.86244	0.0894074	2.43702	0.0128996	0.00172915	0	8.23592	10.2231	0.319935	2.13476	0.0550892	0.0109568	0	0.252077	2.0161	0.125032	0.0455171	0.00915976	NA
chr5:80195688_2_hs	chr5:80195688_2	chr5	80195957	ref	2	420.242	336.354	-0.327512	0.610846	0.227791	0.0523999	0	9.77975	2.53962	-1.94042	2.44589	0.368982	0.0959665	0	-1.62711	1.01008	-1.61088	0.969783	0.312614	NA
chr5:80198317_1_hs	chr5:80198317_1	chr5	80198317	ref	1	14.034	3.73373	-1.90459	2.33849	0.381549	0.100201	0	1361.22	2180.78	0.680089	0.298046	1.64782	0.854234	0	2.62513	0.560919	4.68005	5.54241	3.56292	NA
chr5:80198317_2_hs	chr5:80198317_2	chr5	80198586	ref	2	0.0791314	0	1.67609	3.35245	0.209643	0.0508402	0	454.303	2098.61	2.20638	0.393873	7.67329	6.42331	2.54281	0.531719	1.46455	0.363059	0.144747	0.0315937	0.0735861
chr5:80217063_1_hs	chr5:80217063_1	chr5	80217063	ref	1	59.8182	99.1167	0.718362	0.731282	0.486868	0.13744	0	35.8678	67.3064	0.911209	1.19911	0.349389	0.0891782	0	0.204642	1.19897	0.170682	0.0632481	0.0128556	NA
chr5:80217063_2_hs	chr5:80217063_2	chr5	80217332	ref	2	107.722	129.765	0.259647	0.63828	0.164842	0.0381504	0	943.436	933.592	-0.0164051	0.339867	0.0170499	0.0026872	0	-0.248512	0.471438	-0.527137	0.223227	0.0521623	NA
chr5:80239452_1_hs	chr5:80239452_1	chr5	80239452	ref	1	249.802	947.148	1.92122	0.358223	7.08746	5.86132	1.95698	62.4678	226.891	1.86081	0.468887	4.14083	3.06781	0	-0.0537124	0.478799	-0.112182	0.0406345	0.00824933	0.0204535
chr5:80239452_2_hs	chr5:80239452_2	chr5	80239721	ref	2	498.644	514.448	0.0446597	0.367165	0.0442214	0.0084067	0	13.138	7.75677	-0.755414	2.16168	0.138617	0.0313952	0	-0.773872	0.788977	-0.980856	0.485899	0.128062	NA
chr5:80246963_1_hs	chr5:80246963_1	chr5	80246963	ref	1	64.7838	37.6904	-0.776674	1.21527	0.281696	0.0679091	0	244.816	145.75	-0.743029	0.709931	0.529774	0.153809	0	0.0353869	0.956238	0.0370064	0.0130135	0.00238054	NA
chr5:80246963_2_hs	chr5:80246963_2	chr5	80247232	ref	2	6.76028	267.486	5.3084	0.499652	25.6382	23.9866	20.5078	38.9627	23.2161	-0.741225	1.65742	0.183945	0.0434506	0	-6.02302	1.20091	-5.01537	6.27628	4.20618	4.99212
chr5:80277068_1_hs	chr5:80277068_1	chr5	80277068	ref	1	58.0167	19.462	-1.57946	1.41006	0.580614	0.173193	0	431.72	316.254	-0.446343	0.469357	0.466454	0.129664	0	1.16219	0.693471	1.67591	1.028	0.33859	NA
chr5:80277068_2_hs	chr5:80277068_2	chr5	80277337	ref	2	112.387	127.919	0.179788	0.642721	0.108081	0.0237233	0	242.646	937.617	1.94756	0.341612	7.92427	6.66387	2.79379	1.78692	0.508636	3.51316	3.35378	1.77332	2.43157
chr5:80354251_2_hs	chr5:80354251_2	chr5	80354520	ref	2	483.703	836.15	0.787232	0.37862	1.42484	0.681888	0	5.43189	13.518	1.32168	2.06667	0.281926	0.0679868	0	0.557922	1.48004	0.376963	0.151072	0.0333957	NA
chr5:80399535_1_hs	chr5:80399535_1	chr5	80399535	ref	1	310.749	531.979	0.775968	0.33255	1.70713	0.90134	0	133.18	343.961	1.36501	0.477313	2.37272	1.45955	0	0.587335	0.460845	1.27448	0.693586	0.200602	NA
chr5:80562059_1_hs	chr5:80562059_1	chr5	80562059	ref	1	877.461	990.182	0.171593	0.404187	0.173166	0.0404949	0	91.9716	171.922	0.906168	0.7205	0.680888	0.216638	0	0.748877	0.691458	1.08304	0.554722	0.151523	NA
chr5:80562059_2_hs	chr5:80562059_2	chr5	80562328	ref	2	676.937	1144.66	0.755398	0.358162	1.45672	0.705593	0	103.26	237.405	1.20181	0.465362	2.00843	1.14761	0	0.456379	0.436697	1.04507	0.528723	0.142774	NA
chr5:8059480_1_hs	chr5:8059480_1	chr5	8059480	ref	1	285.728	148.899	-0.936014	0.588271	0.952411	0.359586	0	8.12436	7.92914	-0.0221644	1.9197	0.00401925	0	0	0.981936	0.870532	1.12797	0.586145	0.162543	NA
chr5:8059480_2_hs	chr5:8059480_2	chr5	8059749	ref	2	227.619	156.398	-0.536612	0.710055	0.346971	0.0885148	0	399.857	299.966	-0.418322	0.42576	0.486997	0.137487	0	0.114371	0.663097	0.17248	0.063959	0.0130338	NA
chr5:80676596_1_hs	chr5:80676596_1	chr5	80676596	ref	1	61.5965	63.5531	0.0471604	0.862384	0.0193656	0.00312736	0	0.0834217	0	1.67609	3.35245	0.209643	0.0508402	0	1.63599	1.72986	0.945734	0.463083	0.120763	NA
chr5:80676596_2_hs	chr5:80676596_2	chr5	80676865	ref	2	41.3925	22.8879	-0.864673	1.27815	0.302141	0.0742393	0	57.3407	45.8552	-0.321844	0.908464	0.140781	0.0319089	0	0.571922	0.974694	0.586771	0.253866	0.0605805	NA
chr5:80893985_1_hs	chr5:80893985_1	chr5	80893985	ref	1	81.9403	78.3777	-0.059405	1.02914	0.0204657	0.00342228	0	3.02085	5.31801	0.83836	1.98675	0.171958	0.0401766	0	0.946616	1.52624	0.62023	0.27156	0.0653675	NA
chr5:80893985_2_hs	chr5:80893985_2	chr5	80894254	ref	2	7.43825	0	-4.68378	3.19677	0.845038	0.298296	0	731.251	572.842	-0.355271	0.367284	0.477037	0.133576	0	4.3238	1.04484	4.13822	4.45593	2.65072	NA
chr5:81140821_1_hs	chr5:81140821_1	chr5	81140821	ref	1	906.215	853.119	-0.0877401	0.328812	0.102597	0.0225123	0	103.819	86.7737	-0.255718	0.994108	0.0985427	0.0221773	0	-0.155145	0.698727	-0.22204	0.0839237	0.0177179	NA
chr5:81140821_2_hs	chr5:81140821_2	chr5	81141090	ref	2	130.045	114.672	-0.17558	0.6789	0.0991278	0.022265	0	22.2731	56.6125	1.35374	1.16154	0.612917	0.186573	0	1.55223	1.04365	1.48731	0.863493	0.267429	NA
chr5:81159302_1_hs	chr5:81159302_1	chr5	81159302	ref	1	6.73648	5.94678	-0.17594	2.23933	0.0280862	0.00463158	0	76.1781	100.38	0.395518	0.8671	0.18823	0.0447998	0	0.572162	1.33396	0.42892	0.175235	0.0396877	NA
chr5:81159302_2_hs	chr5:81159302_2	chr5	81159571	ref	2	413.255	913.425	1.14598	0.347237	3.01507	2.03194	0	60.9036	344.641	2.49565	0.493745	6.36507	5.17017	1.23459	1.34575	0.512644	2.62511	2.06238	0.886241	1.38109
chr5:81164782_1_hs	chr5:81164782_1	chr5	81164782	ref	1	876.411	1148.76	0.38844	0.354012	0.564583	0.166704	0	14.6568	26.2223	0.842001	1.45903	0.248817	0.0583361	0	0.467287	1.10221	0.423955	0.17289	0.0389905	NA
chr5:81164782_2_hs	chr5:81164782_2	chr5	81165051	ref	2	462.364	2939.55	2.66765	0.374175	11.9966	10.6104	6.86608	6.1614	62.3798	3.33305	1.21551	2.21433	1.32219	0	0.660787	1.22068	0.541325	0.230413	0.0541845	0.120767
chr5:81184378_1_hs	chr5:81184378_1	chr5	81184378	ref	1	76.8542	94.3194	0.300609	0.943134	0.124981	0.027897	0	86.2589	79.6813	-0.107369	0.808961	0.048463	0.00946717	0	-0.401407	0.992663	-0.404374	0.163715	0.0365198	NA
chr5:81184378_2_hs	chr5:81184378_2	chr5	81184647	ref	2	136.694	208.078	0.602985	0.582834	0.521624	0.150714	0	629.009	439.511	-0.514682	0.39163	0.72405	0.236858	0	-1.1025	0.54368	-2.02784	1.37083	0.49859	NA
chr5:81506703_1_hs	chr5:81506703_1	chr5	81506703	ref	1	117.817	216.286	0.878892	0.548512	0.962235	0.365439	0	27.4008	37.983	0.472697	1.37686	0.135868	0.0306782	0	-0.400411	1.12108	-0.357165	0.142084	0.0309854	NA
chr5:81506703_2_hs	chr5:81506703_2	chr5	81506972	ref	2	92.8337	357.165	1.94279	0.404463	5.80687	4.63829	0.676391	183.71	499.05	1.44408	0.477145	2.60658	1.6651	0	-0.489302	0.55995	-0.873832	0.417698	0.106702	0.230318
chr5:81577081_1_hs	chr5:81577081_1	chr5	81577081	ref	1	1.46693	0	-2.34062	3.21011	0.331693	0.0837435	0	59.6054	43.6757	-0.450944	1.19495	0.15126	0.0345076	0	1.88276	1.64857	1.14205	0.59614	0.166082	NA
chr5:81577081_2_hs	chr5:81577081_2	chr5	81577350	ref	2	258.733	237.876	-0.119195	0.49136	0.0924117	0.0204806	0	3.98574	14.3032	1.85124	1.77291	0.52812	0.153152	0	2.00433	1.09955	1.82286	1.16543	0.398939	NA
chr5:81601275_1_hs	chr5:81601275_1	chr5	81601275	ref	1	239.883	187.654	-0.351076	0.500864	0.315747	0.0784485	0	40.4369	17.2157	-1.22067	1.39832	0.417155	0.112039	0	-0.802274	0.605452	-1.32508	0.732492	0.215547	NA
chr5:81601275_2_hs	chr5:81601275_2	chr5	81601544	ref	2	2.32762	0.645652	-1.80569	2.7214	0.29499	0.0720245	0	435.76	779.264	0.838404	0.330384	1.95235	1.10085	0	2.66693	1.07341	2.48453	1.88698	0.779201	NA
chr5:81755434_1_hs	chr5:81755434_1	chr5	81755434	ref	1	98.674	101.344	0.0433763	0.840946	0.0182434	0.00284931	0	313.375	927.639	1.56615	0.324065	5.87091	4.69895	0.740433	1.51455	0.604218	2.50664	1.91405	0.795838	1.26438
chr5:81755434_2_hs	chr5:81755434_2	chr5	81755703	ref	2	138.176	105.597	-0.382145	0.723739	0.22367	0.0511996	0	43.2821	39.5293	-0.126235	1.17626	0.0387993	0.00717174	0	0.268109	1.03624	0.258733	0.0991736	0.0211887	NA
chr5:81778954_1_hs	chr5:81778954_1	chr5	81778954	ref	1	30.0881	241.909	3.00061	0.619672	5.89153	4.71842	0.761046	293.445	798.105	1.44533	0.310087	5.50227	4.34877	0.371791	-1.53962	0.627361	-2.45413	1.85008	0.75706	1.21452
chr5:81778954_2_hs	chr5:81778954_2	chr5	81779223	ref	2	89.1357	152.426	0.76521	0.902479	0.401762	0.106994	0	2.63444	1.10439	-1.17499	2.76092	0.173657	0.0406262	0	-1.88712	1.49492	-1.26236	0.68441	0.197357	NA
chr5:818160_1_hs	chr5:818160_1	chr5	818160	ref	1	355.821	1174.52	1.72139	0.321614	7.06139	5.83636	1.93091	359.18	1047.54	1.54212	0.311085	6.14564	4.96117	1.01516	-0.174184	0.359317	-0.484764	0.202148	0.0464912	0.104407
chr5:818160_2_hs	chr5:818160_2	chr5	818429	ref	2	10.89	7.42747	-0.531969	2.23184	0.0906547	0.0201204	0	2.15711	0	-2.8986	3.20479	0.436814	0.11908	0	-2.40715	2.03749	-1.18143	0.624463	0.176202	NA
chr5:81825086_1_hs	chr5:81825086_1	chr5	81825086	ref	1	39.4827	26.2645	-0.58646	1.3563	0.176883	0.04157	0	2.42085	0	-3.06411	3.20356	0.470011	0.130872	0	-2.46773	1.61908	-1.52415	0.89459	0.280499	NA
chr5:81825086_2_hs	chr5:81825086_2	chr5	81825355	ref	2	87.1596	122.07	0.482555	0.669847	0.32672	0.0819775	0	174.074	349.084	0.999865	0.423449	1.73959	0.926965	0	0.524891	0.58736	0.893645	0.430027	0.110818	NA
chr5:81835928_1_hs	chr5:81835928_1	chr5	81835928	ref	1	366.14	179.843	-1.02228	0.54511	1.21651	0.531065	0	272.68	416.574	0.605982	0.478377	0.687725	0.219658	0	1.62287	0.555808	2.91984	2.45567	1.13525	NA
chr5:81835928_2_hs	chr5:81835928_2	chr5	81836197	ref	2	57.3823	172.999	1.58565	0.739265	1.49539	0.734938	0	27.9012	10.8747	-1.34675	1.789	0.345272	0.0880233	0	-2.87721	1.10136	-2.6124	2.0462	0.87555	NA
chr5:81883408_1_hs	chr5:81883408_1	chr5	81883408	ref	1	943.324	1218.61	0.369911	0.281376	0.724397	0.237022	0	8.37115	14.8841	0.838241	1.76157	0.197786	0.0474042	0	0.507154	1.01079	0.501741	0.210525	0.0484258	NA
chr5:81883408_2_hs	chr5:81883408_2	chr5	81883677	ref	2	8.7388	10.0311	0.213581	2.06745	0.03729	0.00689409	0	4.53164	0	-3.96835	3.19887	0.668019	0.210845	0	-4.19983	2.02934	-2.06955	1.4146	0.519807	NA
chr5:81908320_1_hs	chr5:81908320_1	chr5	81908320	ref	1	127.276	315.613	1.31407	0.481957	2.1938	1.30429	0	36.5144	63.5476	0.805417	0.882091	0.44225	0.121019	0	-0.493108	0.765565	-0.64411	0.284411	0.068925	NA
chr5:81908320_2_hs	chr5:81908320_2	chr5	81908589	ref	2	100.304	106.144	0.0818294	0.958476	0.030601	0.00532179	0	5.37271	2.78303	-0.950106	2.21534	0.175214	0.0410598	0	-1.02697	1.39057	-0.738525	0.337058	0.082763	NA
chr5:82011799_1_hs	chr5:82011799_1	chr5	82011799	ref	1	2.74802	4.41756	0.697642	2.58841	0.103735	0.0228122	0	197.873	269.384	0.443759	0.406843	0.560055	0.164917	0	-0.329688	0.985616	-0.3345	0.131942	0.0289358	NA
chr5:82011799_2_hs	chr5:82011799_2	chr5	82012068	ref	2	15.0908	39.1841	1.38448	1.13286	0.654302	0.204609	0	258.018	185.525	-0.472811	0.517196	0.442949	0.1213	0	-1.87369	0.855557	-2.19003	1.54482	0.58866	NA
chr5:82045715_1_hs	chr5:82045715_1	chr5	82045715	ref	1	10.4556	11.7534	0.171918	2.04281	0.0301504	0.00519695	0	140.914	156.221	0.146509	0.529947	0.106685	0.0233995	0	-0.0258619	1.12348	-0.0230195	0.00805008	0.00126938	NA
chr5:82045715_2_hs	chr5:82045715_2	chr5	82045984	ref	2	7.40787	0.322826	-4.10061	2.59254	0.944166	0.354699	0	871.072	628.858	-0.468118	0.440726	0.540356	0.158034	0	3.63147	1.09669	3.31129	3.03214	1.53894	NA
chr5:82105714_1_hs	chr5:82105714_1	chr5	82105714	ref	1	0.227029	0	0.353479	3.2995	0.0387285	0.00717174	0	100.53	42.2544	-1.24371	1.11819	0.575072	0.1709	0	-1.59803	1.68321	-0.949395	0.465441	0.121323	NA
chr5:82105714_2_hs	chr5:82105714_2	chr5	82105983	ref	2	133.951	106.461	-0.327098	0.72284	0.186488	0.0441824	0	155.761	174.488	0.164598	1.59131	0.0373384	0.00689409	0	0.500384	1.06923	0.467986	0.193959	0.0447441	NA
chr5:82160982_1_hs	chr5:82160982_1	chr5	82160982	ref	1	102.795	40.7707	-1.32802	1.13742	0.614435	0.187171	0	17.445	8.10884	-1.09989	2.13494	0.217223	0.0508402	0	0.243258	1.34625	0.180693	0.0672175	0.0138723	NA
chr5:82160982_2_hs	chr5:82160982_2	chr5	82161251	ref	2	95.0187	65.5824	-0.531084	0.86695	0.267487	0.063672	0	1128.39	634.425	-0.833124	0.3337	1.90177	1.05854	0	-0.312144	0.545412	-0.572308	0.24633	0.0583275	NA
chr5:8217355_1_hs	chr5:8217355_1	chr5	8217355	ref	1	64.2009	37.1861	-0.786682	1.12499	0.314817	0.0781364	0	34.1637	31.9995	-0.108313	1.14685	0.0339727	0.006146	0	0.666781	1.10234	0.604876	0.263395	0.0631881	NA
chr5:8217355_2_hs	chr5:8217355_2	chr5	8217624	ref	2	65.9261	106.181	0.693693	0.842203	0.387079	0.101827	0	75.7205	156.281	1.05033	0.582399	1.1468	0.483524	0	0.35671	0.89207	0.399867	0.161621	0.0361284	NA
chr5:82225500_1_hs	chr5:82225500_1	chr5	82225500	ref	1	109.318	57.4835	-0.921352	1.12667	0.383533	0.100756	0	1.33381	2.79833	1.08758	2.69464	0.163359	0.0376829	0	2.06302	1.69302	1.21854	0.651658	0.186282	NA
chr5:82312791_1_hs	chr5:82312791_1	chr5	82312791	ref	1	646.032	260.976	-1.31089	0.551537	1.75786	0.941494	0	8.44678	16.0364	0.935261	2.20818	0.172696	0.0403749	0	2.28349	1.8196	1.25494	0.678815	0.195702	NA
chr5:82312791_2_hs	chr5:82312791_2	chr5	82313060	ref	2	1633.47	1372.37	-0.251989	0.30238	0.392924	0.103705	0	69.1951	40.9764	-0.747471	1.14955	0.287734	0.0698406	0	-0.428972	0.499451	-0.858887	0.408487	0.103846	NA
chr5:82335531_1_hs	chr5:82335531_1	chr5	82335531	ref	1	137.465	93.173	-0.557216	0.960535	0.250387	0.0587248	0	161.964	175.714	0.116391	0.514861	0.0855765	0.0187426	0	0.671027	0.816363	0.821972	0.38606	0.0967829	NA
chr5:82335531_2_hs	chr5:82335531_2	chr5	82335800	ref	2	18.2451	124.034	2.76555	0.701251	4.0957	3.02631	0	471.042	1500.11	1.66962	0.319294	6.76868	5.55514	1.6382	-1.09415	0.537698	-2.03488	1.37817	0.502177	0.86128
chr5:82349248_1_hs	chr5:82349248_1	chr5	82349248	ref	1	63.2031	36.9883	-0.768191	1.42319	0.229621	0.0529054	0	527.919	341.238	-0.625682	0.494651	0.686327	0.218959	0	0.133718	0.925105	0.144543	0.0530216	0.0107439	NA
chr5:82349248_2_hs	chr5:82349248_2	chr5	82349517	ref	2	882.273	666.977	-0.403878	0.407735	0.492265	0.139519	0	143.061	179.04	0.325072	0.603623	0.228995	0.0527366	0	0.738874	0.567509	1.30196	0.714599	0.208522	NA
chr5:82355840_1_hs	chr5:82355840_1	chr5	82355840	ref	1	195.879	258.488	0.396814	0.451313	0.421051	0.113508	0	407.817	268.802	-0.599722	0.413473	0.832882	0.291806	0	-0.982466	0.383941	-2.55889	1.97879	0.835265	NA
chr5:82355840_2_hs	chr5:82355840_2	chr5	82356109	ref	2	34.6561	54.7263	0.665672	1.09664	0.264526	0.0628416	0	468.796	812.35	0.792876	0.3175	1.90253	1.05923	0	0.104674	0.670256	0.15617	0.0575459	0.0116767	NA
chr5:82357233_1_hs	chr5:82357233_1	chr5	82357233	ref	1	1412.42	3388.4	1.26156	0.337863	3.72469	2.68129	0	21.1036	25.7206	0.293161	1.28579	0.0863737	0.0189936	0	-0.910992	0.539541	-1.68846	1.03942	0.343228	0.622785
chr5:82357233_2_hs	chr5:82357233_2	chr5	82357502	ref	2	551.39	2411.94	2.12807	0.310802	11.1226	9.75942	5.9921	2.7649	10.2178	1.90036	1.90161	0.498082	0.141661	0	-0.148357	1.00422	-0.147734	0.0542593	0.0108708	0.0272127
chr5:82359721_1_hs	chr5:82359721_1	chr5	82359721	ref	1	45.2878	38.6966	-0.219248	1.20952	0.0674469	0.0139621	0	17.7686	51.2085	1.52933	1.39562	0.563574	0.16631	0	1.75014	1.54374	1.1337	0.590202	0.163755	NA
chr5:82359721_2_hs	chr5:82359721_2	chr5	82359990	ref	2	698.244	507.642	-0.457957	0.357759	0.697842	0.224298	0	3.89246	0	-3.74931	3.19976	0.617445	0.188379	0	-3.27246	1.06419	-3.07508	2.67686	1.28357	NA
chr5:82365505_2_hs	chr5:82365505_2	chr5	82365774	ref	2	528.301	827.511	0.646145	0.885611	0.331957	0.0838557	0	10.8977	50.936	2.23194	1.38055	0.974932	0.373218	0	1.61049	1.52003	1.05951	0.538551	0.146163	NA
chr5:82376218_1_hs	chr5:82376218_1	chr5	82376218	ref	1	2.68091	2.39225	-0.135428	2.42684	0.0197704	0.00326409	0	50.7872	43.5992	-0.215628	1.21331	0.0660352	0.0135675	0	-0.13698	1.59125	-0.0860832	0.0308636	0.00642157	NA
chr5:82376218_2_hs	chr5:82376218_2	chr5	82376487	ref	2	416.629	974.35	1.22572	0.295222	4.48175	3.38611	0	75.1248	75.8843	0.0170272	0.789011	0.00754252	0.000463098	0	-1.19586	0.518941	-2.30443	1.6737	0.657622	1.07751
chr5:82387708_1_hs	chr5:82387708_1	chr5	82387708	ref	1	1319.23	781.509	-0.757623	0.330722	1.65809	0.862322	0	0.422737	0	-0.551737	3.25055	0.0628748	0.0127956	0	0.149983	1.15872	0.129438	0.0472023	0.00957675	NA
chr5:82387708_2_hs	chr5:82387708_2	chr5	82387977	ref	2	516.67	249.139	-1.05244	0.579201	1.15984	0.492143	0	52.4074	27.6486	-0.91968	1.50551	0.266576	0.0633466	0	0.148303	1.09463	0.135482	0.049523	0.0100491	NA
chr5:8238955_1_hs	chr5:8238955_1	chr5	8238955	ref	1	279.762	413.573	0.559108	0.605902	0.448395	0.123224	0	66.9923	75.6102	0.181464	0.87251	0.0781859	0.0168668	0	-0.357655	0.863926	-0.413988	0.168205	0.0377733	NA
chr5:8238955_2_hs	chr5:8238955_2	chr5	8239224	ref	2	255.415	273.839	0.102634	0.40838	0.0960599	0.0215414	0	113.833	207.865	0.863861	0.521291	1.01105	0.395522	0	0.755476	0.453756	1.66494	1.01807	0.334139	NA
chr5:82396838_1_hs	chr5:82396838_1	chr5	82396838	ref	1	330.566	1771.09	2.42079	0.276525	17.6876	16.1727	12.5571	62.3698	128.734	1.03985	0.657112	0.94483	0.355032	0	-1.39334	0.462651	-3.01164	2.58529	1.2193	1.79418
chr5:82396838_2_hs	chr5:82396838_2	chr5	82397107	ref	2	31.0501	77.1079	1.31674	1.0189	0.70719	0.228443	0	266.975	410.694	0.618757	0.452054	0.766823	0.2577	0	-0.703101	0.921771	-0.762772	0.351055	0.0867238	NA
chr5:82405916_1_hs	chr5:82405916_1	chr5	82405916	ref	1	166.747	718.86	2.10678	0.326622	9.95199	8.62407	4.82151	78.0945	71.3627	-0.124322	0.954075	0.0475348	0.00918175	0	-2.20916	0.729355	-3.02892	2.61007	1.23798	1.81509
chr5:82405916_2_hs	chr5:82405916_2	chr5	82406185	ref	2	862.353	2214.25	1.3599	0.264915	6.54567	5.34261	1.41519	38.6416	26.1317	-0.558614	1.37892	0.164058	0.0379052	0	-1.87998	0.626435	-3.00108	2.57021	1.20856	1.78143
chr5:82413739_1_hs	chr5:82413739_1	chr5	82413739	ref	1	159.333	314.622	0.984541	0.540344	1.16466	0.495357	0	155.573	1552.31	3.31792	0.294581	28.7003	27.0044	23.5698	2.33377	0.517045	4.51367	5.19576	3.27114	4.03016
chr5:82413739_2_hs	chr5:82413739_2	chr5	82414008	ref	2	273.421	114.084	-1.25642	0.791658	0.94886	0.357514	0	36.2883	39.1463	0.115445	1.17435	0.0354155	0.00654126	0	1.38714	0.95434	1.45351	0.835404	0.255898	NA
chr5:82420998_1_hs	chr5:82420998_1	chr5	82420998	ref	1	107.526	26.722	-2.0041	1.3263	0.883466	0.319521	0	44.9749	17.1181	-1.38902	2.19151	0.27885	0.0671166	0	0.629799	1.72912	0.36423	0.145277	0.0318113	NA
chr5:82420998_2_hs	chr5:82420998_2	chr5	82421267	ref	2	144.074	91.2652	-0.653423	0.831145	0.364751	0.0944438	0	469.434	1008.98	1.10416	0.336102	2.99175	2.01109	0	1.74647	0.575768	3.03328	2.61635	1.24203	1.81996
chr5:82425255_1_hs	chr5:82425255_1	chr5	82425255	ref	1	40.1157	53.8537	0.4156	1.02082	0.164997	0.0381741	0	47.0335	22.5923	-1.04994	1.47286	0.322453	0.0806174	0	-1.43626	1.24589	-1.15281	0.603817	0.16871	NA
chr5:82425255_2_hs	chr5:82425255_2	chr5	82425524	ref	2	435.033	717.908	0.723604	0.351505	1.40303	0.665384	0	108.605	1235.84	3.50654	0.431878	15.3289	13.8622	10.1984	2.78354	0.523644	5.31571	6.9737	4.82572	5.61763
chr5:82468646_1_hs	chr5:82468646_1	chr5	82468646	ref	1	384.224	435.04	0.174334	0.532128	0.128893	0.0289129	0	6.54548	1.67526	-1.93704	2.48408	0.360992	0.093213	0	-2.02772	0.961076	-2.10984	1.45752	0.542233	NA
chr5:82468646_2_hs	chr5:82468646_2	chr5	82468915	ref	2	213.711	219.105	0.037489	0.547686	0.0243717	0.00413637	0	0.0791314	0	1.67609	3.35245	0.209643	0.0508402	0	1.64279	1.57339	1.04411	0.528071	0.142603	NA
chr5:82521374_1_hs	chr5:82521374_1	chr5	82521374	ref	1	15.4528	126.429	3.03311	1.98789	0.895983	0.326626	0	14.17	10.0335	-0.48662	1.84114	0.101524	0.022265	0	-3.49917	1.69104	-2.06924	1.41428	0.519688	NA
chr5:82551277_2_hs	chr5:82551277_2	chr5	82551546	ref	2	1484.82	1174.08	-0.339036	0.289292	0.617594	0.188443	0	14.0961	7.02506	-0.987165	1.74396	0.243089	0.0566435	0	-0.526614	0.471108	-1.11782	0.578983	0.160075	NA
chr5:82560832_2_hs	chr5:82560832_2	chr5	82561101	ref	2	66.8556	105.55	0.647512	0.885024	0.333114	0.0842316	0	510.283	375.309	-0.441197	0.544796	0.378789	0.0995032	0	-1.06626	0.883751	-1.20651	0.64279	0.183079	NA
chr5:82576986_1_hs	chr5:82576986_1	chr5	82576986	ref	1	207.616	108.614	-0.929093	0.70245	0.730596	0.240041	0	123.71	204.953	0.726367	0.564418	0.703075	0.22674	0	1.65529	0.720144	2.29855	1.66695	0.65402	NA
chr5:82576986_2_hs	chr5:82576986_2	chr5	82577255	ref	2	779.713	845.329	0.113589	0.366862	0.120992	0.0268118	0	8.60399	15.5198	0.856721	2.01155	0.173808	0.0406399	0	0.764383	1.51288	0.505252	0.212269	0.0490803	NA
chr5:82586693_2_hs	chr5:82586693_2	chr5	82586962	ref	2	305.552	120.366	-1.34994	0.659054	1.39221	0.657476	0	275.446	226.573	-0.289424	0.585693	0.206772	0.050067	0	1.06246	0.656394	1.61863	0.97664	0.315785	NA
chr5:82621440_2_hs	chr5:82621440_2	chr5	82621709	ref	2	613.01	290.295	-1.07825	0.410321	2.06585	1.19565	0	51.145	45.5097	-0.17059	0.919352	0.0691557	0.0144279	0	0.90152	0.500655	1.80068	1.14416	0.389847	NA
chr5:82635657_1_hs	chr5:82635657_1	chr5	82635657	ref	1	7.85715	1.65659	-2.21926	2.74217	0.378473	0.0993788	0	80.4792	129.658	0.691603	0.890057	0.35938	0.0927206	0	2.84929	1.38487	2.05745	1.40183	0.51341	NA
chr5:82656593_2_hs	chr5:82656593_2	chr5	82656862	ref	2	21.1179	50.8165	1.27484	1.29884	0.486337	0.137262	0	60.1194	15.9868	-1.91298	1.52205	0.68025	0.216313	0	-3.20101	1.45569	-2.19896	1.5547	0.593425	NA
chr5:82670548_1_hs	chr5:82670548_1	chr5	82670548	ref	1	59.1941	27.9875	-1.07493	1.4678	0.333517	0.0843378	0	202.715	180.966	-0.171005	0.704235	0.0925122	0.0205223	0	0.892263	1.15983	0.769304	0.35486	0.0877858	NA
chr5:82670548_2_hs	chr5:82670548_2	chr5	82670817	ref	2	228.869	241.961	0.0849548	0.553411	0.0565078	0.0112871	0	18.1462	25.1574	0.480578	1.40702	0.135083	0.0305285	0	0.431004	0.939741	0.458641	0.189437	0.043661	NA
chr5:82673059_2_hs	chr5:82673059_2	chr5	82673328	ref	2	176.056	181.394	0.0463181	0.715174	0.0230262	0.0038076	0	700.756	682.895	-0.0359555	0.473165	0.0271367	0.00441686	0	-0.0790293	0.740191	-0.106769	0.038592	0.00785454	NA
chr5:82679669_1_hs	chr5:82679669_1	chr5	82679669	ref	1	42.8973	68.9923	0.691611	1.00121	0.310065	0.0764992	0	272.306	267.776	-0.0214199	0.42965	0.0176209	0.00276167	0	-0.724814	0.709064	-1.02221	0.513314	0.13738	NA
chr5:82679669_2_hs	chr5:82679669_2	chr5	82679938	ref	2	176.943	245.162	0.473848	0.60295	0.36458	0.0943717	0	72.0533	128.643	0.825931	0.818842	0.504263	0.144051	0	0.342906	0.908588	0.377405	0.151274	0.0334297	NA
chr5:82684179_1_hs	chr5:82684179_1	chr5	82684179	ref	1	46.9486	106.086	1.17556	0.678588	1.07983	0.439607	0	123.494	98.8471	-0.314606	0.709301	0.182188	0.0429561	0	-1.4748	0.708032	-2.08296	1.42882	0.527196	NA
chr5:82684179_2_hs	chr5:82684179_2	chr5	82684448	ref	2	144.194	101.426	-0.505227	0.645717	0.362547	0.0937446	0	140.176	181.205	0.375632	0.74607	0.211389	0.0508402	0	0.896771	0.815121	1.10017	0.566616	0.15579	NA
chr5:82694589_1_hs	chr5:82694589_1	chr5	82694589	ref	1	38.7856	4.71234	-3.02672	2.27155	0.73823	0.243801	0	186.393	430.143	1.2069	1.30896	0.447924	0.123054	0	4.19327	1.24908	3.35708	3.10364	1.59245	NA
chr5:82694589_2_hs	chr5:82694589_2	chr5	82694858	ref	2	10.6224	15.4017	0.543844	1.63501	0.13111	0.0294887	0	284.713	802.122	1.49095	0.433896	3.22919	2.22626	0	0.920856	0.958294	0.960932	0.472904	0.123566	0.261476
chr5:82719196_1_hs	chr5:82719196_1	chr5	82719196	ref	1	21.6012	23.0259	0.0995316	1.5705	0.02252	0.00364411	0	35.5764	1.38049	-4.65511	2.74948	1.04365	0.415891	0	-4.70169	1.6333	-2.87864	2.3986	1.09768	NA
chr5:82719196_2_hs	chr5:82719196_2	chr5	82719465	ref	2	6.31215	13.1657	1.07514	1.48327	0.329246	0.0828031	0	439.183	677.39	0.627072	0.393166	0.955741	0.361573	0	-0.531884	0.596301	-0.891973	0.428981	0.110422	NA
chr5:82730075_2_hs	chr5:82730075_2	chr5	82730344	ref	2	174.29	306.24	0.813858	1.29632	0.275626	0.0661931	0	11.0216	11.919	0.125439	2.30151	0.0192993	0.00312665	0	-0.65451	2.05122	-0.319084	0.125134	0.0272575	NA
chr5:82734962_1_hs	chr5:82734962_1	chr5	82734962	ref	1	219.077	253.847	0.214955	0.638347	0.132936	0.0300303	0	164.665	181.345	0.141339	0.520987	0.104485	0.023027	0	-0.0676286	0.704262	-0.0960276	0.0345638	0.0071013	NA
chr5:82734962_2_hs	chr5:82734962_2	chr5	82735231	ref	2	32.0441	103.597	1.68134	0.864387	1.286	0.579774	0	1.23846	0	-2.09405	3.2132	0.288536	0.0700342	0	-3.7407	1.71941	-2.17558	1.5289	0.580394	NA
chr5:82748919_1_hs	chr5:82748919_1	chr5	82748919	ref	1	130.008	61.3432	-1.0775	0.86943	0.667104	0.210465	0	333.867	1031.08	1.62576	0.278742	8.2627	6.9903	3.13222	2.68036	0.495578	5.40855	7.19698	5.02379	5.81675
chr5:82748919_2_hs	chr5:82748919_2	chr5	82749188	ref	2	220.832	113.092	-0.960675	0.7969	0.642057	0.199424	0	169.149	113.455	-0.57577	0.673893	0.405733	0.108389	0	0.384188	0.77133	0.498085	0.208714	0.0479555	NA
chr5:82828627_1_hs	chr5:82828627_1	chr5	82828627	ref	1	213.377	235.213	0.145469	0.584071	0.0951146	0.0212685	0	0	0	0	3.35245	0	0	0	2.25413	1.61236	1.39803	0.790203	0.238736	NA
chr5:82828627_2_hs	chr5:82828627_2	chr5	82828896	ref	2	167.103	291.036	0.803506	0.566848	0.805937	0.277632	0	55.6868	62.0015	0.161023	1.01989	0.0582157	0.0116738	0	-0.623793	0.867731	-0.718878	0.325859	0.079495	NA
chr5:8289534_1_hs	chr5:8289534_1	chr5	8289534	ref	1	14.1263	11.386	-0.302986	1.8272	0.0613309	0.0123433	0	20.9891	6.73881	-1.61787	2.19422	0.336375	0.0853113	0	-1.26941	1.6889	-0.751623	0.344594	0.0848627	NA
chr5:8289534_2_hs	chr5:8289534_2	chr5	8289803	ref	2	3.50344	16.4745	2.24054	1.68174	0.738097	0.243735	0	0.727559	0	-1.32531	3.22699	0.166663	0.0386372	0	-3.54294	2.09526	-1.69093	1.04167	0.344311	NA
chr5:82919604_1_hs	chr5:82919604_1	chr5	82919604	ref	1	294.932	180.218	-0.706669	0.585416	0.643238	0.199998	0	392.877	228.456	-0.778481	0.627785	0.667645	0.210693	0	-0.0663249	0.692604	-0.0957617	0.0344644	0.00708001	NA
chr5:82919604_2_hs	chr5:82919604_2	chr5	82919873	ref	2	89.384	49.728	-0.840435	0.876629	0.471464	0.131461	0	139.258	157.957	0.182688	0.512998	0.141612	0.032109	0	1.00969	0.553426	1.82443	1.16693	0.399598	NA
chr5:82924697_1_hs	chr5:82924697_1	chr5	82924697	ref	1	462.811	1563.29	1.75501	0.313514	7.6635	6.41392	2.53302	93.6907	23.5274	-1.99219	1.36485	0.840461	0.29577	0	-3.73541	0.56912	-6.56348	10.2793	7.83683	8.63795
chr5:82924697_2_hs	chr5:82924697_2	chr5	82924966	ref	2	29.4168	153.761	2.37649	0.725405	2.97776	1.99816	0	223.356	177.116	-0.33333	0.509227	0.290105	0.0705392	0	-2.69172	0.737045	-3.65204	3.58475	1.95234	NA
chr5:82969205_1_hs	chr5:82969205_1	chr5	82969205	ref	1	571.158	52658.8	6.52654	0.325524	88.6892	86.3744	83.5587	26.3274	4307.2	7.3571	0.324299	113.212	110.678	108.081	0.837666	0.398908	2.0999	1.44687	0.53612	0.911219
chr5:82969205_2_hs	chr5:82969205_2	chr5	82969474	ref	2	541.984	630.746	0.220229	0.327495	0.299913	0.0734804	0	339.474	549.835	0.696167	0.349229	1.33523	0.615319	0	0.479713	0.333118	1.44007	0.824349	0.251413	NA
chr5:83000693_1_hs	chr5:83000693_1	chr5	83000693	ref	1	11.1084	10.6336	-0.056768	2.34462	0.00847115	0.000664994	0	27.5833	20.0292	-0.468624	1.4236	0.129586	0.0291451	0	-0.425122	1.81601	-0.234096	0.0888902	0.0187772	NA
chr5:83000693_2_hs	chr5:83000693_2	chr5	83000962	ref	2	96.3413	35.9958	-1.41509	1.18405	0.634443	0.196019	0	544.084	225.984	-1.26414	0.48468	2.04086	1.17473	0	0.142253	0.783244	0.18162	0.0675868	0.0140318	NA
chr5:83026453_1_hs	chr5:83026453_1	chr5	83026453	ref	1	1.37387	2.66362	1.00206	2.44569	0.166211	0.038467	0	321.484	197.494	-0.698401	0.585526	0.632724	0.195292	0	-1.90908	1.1438	-1.66907	1.0218	0.33583	NA
chr5:83095783_2_hs	chr5:83095783_2	chr5	83096052	ref	2	672.533	2722.52	2.01625	0.337389	8.64082	7.35533	3.51034	11.4464	57.0295	2.31064	0.849025	2.18721	1.2989	0	0.274725	0.496932	0.552842	0.236294	0.0558236	0.124001
chr5:83097621_1_hs	chr5:83097621_1	chr5	83097621	ref	1	26.0417	45.7898	0.822337	1.1436	0.325972	0.0817073	0	47.2581	45.0037	-0.0733951	1.31478	0.0197772	0.00326459	0	-0.900036	1.38227	-0.651128	0.288223	0.0698666	NA
chr5:83097621_2_hs	chr5:83097621_2	chr5	83097890	ref	2	362.303	442.369	0.290386	0.453436	0.282408	0.0681603	0	34.672	39.3361	0.183886	1.38556	0.0484595	0.00946717	0	-0.0984115	1.04304	-0.0943507	0.0339378	0.00704318	NA
chr5:83145709_1_hs	chr5:83145709_1	chr5	83145709	ref	1	418.912	470.49	0.165528	0.392882	0.171648	0.040125	0	88.0879	65.4681	-0.427147	0.739188	0.249215	0.058439	0	-0.580435	0.435641	-1.33237	0.73817	0.217825	NA
chr5:83145709_2_hs	chr5:83145709_2	chr5	83145978	ref	2	172.985	309.839	0.836311	0.599092	0.788544	0.268825	0	81.3433	38.8382	-1.05991	1.03616	0.513791	0.147796	0	-1.87331	0.834132	-2.24582	1.60703	0.621712	NA
chr5:83160_2_hs	chr5:83160_2	chr5	83429	ref	2	772.346	405.548	-0.927239	0.429688	1.50958	0.745789	0	725.941	706.22	-0.0395124	0.400979	0.0355029	0.00655553	0	0.88969	0.490009	1.81566	1.1585	0.396013	NA
chr5:83244188_1_hs	chr5:83244188_1	chr5	83244188	ref	1	553.235	534.384	-0.0528478	0.349332	0.0556394	0.0110893	0	13.0922	2.48488	-2.37828	2.6949	0.423082	0.114283	0	-2.2175	0.724486	-3.06079	2.65609	1.26905	NA
chr5:83244188_2_hs	chr5:83244188_2	chr5	83244457	ref	2	4.81273	17.1076	1.82061	1.50456	0.645396	0.200967	0	317.719	402.022	0.340044	0.420656	0.377911	0.0991742	0	-1.43658	0.807751	-1.7785	1.12308	0.380569	NA
chr5:83265263_2_hs	chr5:83265263_2	chr5	83265532	ref	2	147.324	162.875	0.137868	0.600878	0.086969	0.0191435	0	37.0997	30.0959	-0.294669	1.33028	0.0837064	0.0182052	0	-0.407428	0.979452	-0.415975	0.169137	0.0379644	NA
chr5:83306787_1_hs	chr5:83306787_1	chr5	83306787	ref	1	313.737	1014.48	1.69099	0.311141	7.26082	6.02709	2.13034	74.2458	223.837	1.59564	0.521474	2.65476	1.7079	0	-0.0802526	0.454096	-0.17673	0.0656429	0.0134079	0.0333299
chr5:83306787_2_hs	chr5:83306787_2	chr5	83307056	ref	2	361.216	528.46	0.545598	0.409549	0.73803	0.243725	0	37.928	18.7242	-1.00769	1.35085	0.341336	0.0867812	0	-1.49728	0.722582	-2.07212	1.41733	0.521355	NA
chr5:83376237_1_hs	chr5:83376237_1	chr5	83376237	ref	1	229.621	357.374	0.636102	0.380029	1.02611	0.404748	0	0.0834217	0	1.67609	3.35245	0.209643	0.0508402	0	1.04625	1.47481	0.709412	0.32051	0.0781386	NA
chr5:83376237_2_hs	chr5:83376237_2	chr5	83376506	ref	2	11.5448	2.48488	-2.19696	2.6952	0.381959	0.100247	0	414.643	293.361	-0.495807	0.461766	0.548291	0.161087	0	1.61776	0.84748	1.90891	1.24969	0.438389	NA
chr5:83430303_1_hs	chr5:83430303_1	chr5	83430303	ref	1	1.91686	0	-2.72704	3.20621	0.403381	0.107562	0	192.317	215.349	0.166506	0.703133	0.0900125	0.0199214	0	2.89197	1.33611	2.16447	1.51672	0.57372	NA
chr5:83430303_2_hs	chr5:83430303_2	chr5	83430572	ref	2	40.138	23.3991	-0.777913	1.22458	0.279621	0.067343	0	189.03	1476.86	2.96567	0.847521	3.33106	2.31924	0	3.74993	0.79525	4.71541	5.61759	3.62841	4.40505
chr5:83434775_1_hs	chr5:83434775_1	chr5	83434775	ref	1	144.293	268.941	0.892467	0.746805	0.634383	0.19599	0	28.2139	19.1084	-0.558086	1.64636	0.133935	0.030227	0	-1.43415	1.20846	-1.18676	0.628336	0.177585	NA
chr5:83434775_2_hs	chr5:83434775_2	chr5	83435044	ref	2	15.815	25.7273	0.710321	1.22043	0.251387	0.059053	0	414.847	403.542	-0.036463	0.493739	0.0263508	0.0042526	0	-0.764856	0.75695	-1.01044	0.505453	0.134537	NA
chr5:83467588_1_hs	chr5:83467588_1	chr5	83467588	ref	1	933.568	992.405	0.0882704	0.268358	0.129473	0.0291193	0	63.7652	114.462	0.849357	0.767732	0.570913	0.169299	0	0.783689	0.545573	1.43645	0.821385	0.250279	NA
chr5:83467588_2_hs	chr5:83467588_2	chr5	83467857	ref	2	39.1228	69.454	0.833869	0.978336	0.404472	0.107953	0	15.3715	47.9465	1.63392	1.00168	0.987781	0.380922	0	0.789446	1.11262	0.709538	0.320581	0.0781413	NA
chr5:83509577_1_hs	chr5:83509577_1	chr5	83509577	ref	1	702.333	1402.55	0.995679	0.440501	1.62341	0.834865	0	87.6844	58.0215	-0.590382	0.885355	0.296811	0.0726157	0	-1.56227	0.610567	-2.55872	1.97857	0.835174	NA
chr5:83509577_2_hs	chr5:83509577_2	chr5	83509846	ref	2	554.74	465.586	-0.251263	0.35138	0.323707	0.0810089	0	54.5576	59.6414	0.132386	1.14614	0.041893	0.00781236	0	0.401105	0.811064	0.494542	0.206962	0.0475673	NA
chr5:83512466_2_hs	chr5:83512466_2	chr5	83512735	ref	2	55.8067	31.1988	-0.829514	1.27547	0.287805	0.0698474	0	52.2305	54.6644	0.0733503	0.98805	0.0264928	0.00428467	0	0.899253	1.22419	0.734569	0.334792	0.0821432	NA
chr5:83516876_1_hs	chr5:83516876_1	chr5	83516876	ref	1	125.953	80.5023	-0.64181	1.01162	0.279184	0.0672193	0	1.85462	22.8987	3.61363	1.74703	1.41343	0.673405	0	4.23611	1.60255	2.64336	2.08573	0.900956	NA
chr5:83516876_2_hs	chr5:83516876_2	chr5	83517145	ref	2	49.447	73.7192	0.582866	0.816266	0.323135	0.0808504	0	172.299	178.875	0.0535197	0.619625	0.0309716	0.00536159	0	-0.535162	0.767659	-0.697135	0.313616	0.0764091	NA
chr5:83524647_1_hs	chr5:83524647_1	chr5	83524647	ref	1	55.5081	48.1559	-0.209126	0.999608	0.078685	0.0170685	0	96.9396	100.44	0.0398293	0.735766	0.0191656	0.00310754	0	0.249411	0.874167	0.285313	0.110472	0.0240978	NA
chr5:83524647_2_hs	chr5:83524647_2	chr5	83524916	ref	2	0.250265	0	0.227052	3.29074	0.0245719	0.00418745	0	38.7655	50.9713	0.402574	0.996197	0.163593	0.0377502	0	0.112212	1.84559	0.0608002	0.0215828	0.00419663	NA
chr5:83530011_1_hs	chr5:83530011_1	chr5	83530011	ref	1	451.845	1539.43	1.76894	0.299899	8.43541	7.15703	3.30493	123.544	126.146	0.0347275	0.608643	0.0202243	0.00336477	0	-1.712	0.383094	-4.46888	5.10442	3.19338	3.94838
chr5:83530011_2_hs	chr5:83530011_2	chr5	83530280	ref	2	338.445	427.397	0.339283	0.464587	0.332348	0.0839661	0	23.8676	10.1568	-1.21909	1.88615	0.285619	0.0691167	0	-1.47592	0.864982	-1.7063	1.05575	0.350776	NA
chr5:83531433_1_hs	chr5:83531433_1	chr5	83531433	ref	1	89.6853	96.3232	0.107752	0.877687	0.0446537	0.00848542	0	150.447	416.583	1.46378	0.572924	1.97384	1.11888	0	1.35008	0.889087	1.5185	0.889788	0.278406	NA
chr5:83539402_1_hs	chr5:83539402_1	chr5	83539402	ref	1	61.8412	114.491	0.891978	0.907506	0.487233	0.137567	0	301.732	313.668	0.0589807	0.474573	0.0452307	0.00863114	0	-0.83278	0.895917	-0.929528	0.452699	0.117594	NA
chr5:83539402_2_hs	chr5:83539402_2	chr5	83539671	ref	2	116.293	97.5864	-0.246891	0.778404	0.124296	0.0276839	0	23.7047	23.7697	0.00803719	1.15814	0.0024114	0	0	0.261446	0.865692	0.302008	0.117677	0.0257092	NA
chr5:83548285_1_hs	chr5:83548285_1	chr5	83548285	ref	1	291.5	517.974	0.825734	0.440158	1.21713	0.531504	0	11.8243	69.8968	2.55117	1.14242	1.59277	0.810877	0	1.70577	1.05711	1.61362	0.972201	0.313639	NA
chr5:83548285_2_hs	chr5:83548285_2	chr5	83548554	ref	2	188.184	78.2329	-1.25943	0.89107	0.802606	0.275949	0	126.661	44.7297	-1.49508	0.9948	0.876582	0.315841	0	-0.228716	0.901133	-0.25381	0.097104	0.020614	NA
chr5:83552308_1_hs	chr5:83552308_1	chr5	83552308	ref	1	2.20781	1.93696	-0.186457	2.74255	0.0242024	0.00409859	0	0.417109	0	-0.516538	3.25194	0.0585904	0.0117708	0	-0.306684	3.5063	-0.0874666	0.0313767	0.00655074	NA
chr5:83552308_2_hs	chr5:83552308_2	chr5	83552577	ref	2	238.479	149.936	-0.664295	0.638836	0.525189	0.152125	0	11.8335	49.6057	2.0754	1.15037	1.14745	0.484031	0	2.75924	1.05867	2.60633	2.0385	0.871162	NA
chr5:83563393_1_hs	chr5:83563393_1	chr5	83563393	ref	1	74.3056	73.6797	-0.0067376	0.932636	0.00251055	0	0	123.57	120.602	-0.0304418	0.910004	0.0117471	0.00153078	0	-0.0162077	1.08598	-0.0149245	0.00520244	0.000708408	NA
chr5:83563393_2_hs	chr5:83563393_2	chr5	83563662	ref	2	113.19	97.2209	-0.221494	0.728021	0.118647	0.0262854	0	48.5729	20.7292	-1.22074	1.49205	0.383773	0.10084	0	-0.973828	1.08329	-0.898954	0.433354	0.111686	NA
chr5:83568057_1_hs	chr5:83568057_1	chr5	83568057	ref	1	62.9963	65.0539	0.0487368	0.929096	0.0185596	0.00294981	0	88.173	106.929	0.271548	0.665368	0.16546	0.0382878	0	0.218932	0.844643	0.259201	0.0993707	0.0212536	NA
chr5:83568057_2_hs	chr5:83568057_2	chr5	83568326	ref	2	197.591	242.764	0.289942	0.84	0.136697	0.0309222	0	420.571	298.47	-0.491333	0.520219	0.462271	0.128096	0	-0.764902	0.961377	-0.795632	0.37034	0.0920307	NA
chr5:83583938_1_hs	chr5:83583938_1	chr5	83583938	ref	1	231.577	1507.52	2.70231	0.263058	24.0289	22.4023	18.8984	74.9723	1547.34	4.36667	0.309454	44.4874	42.5955	39.3569	1.66877	0.323521	5.15815	6.60311	4.49343	5.28345
chr5:83583938_2_hs	chr5:83583938_2	chr5	83584207	ref	2	3.34267	23.7897	2.82833	1.7214	0.998378	0.387641	0	73.3685	253.759	1.78571	0.706799	1.93849	1.08899	0	-1.03484	1.42552	-0.725938	0.329868	0.0807901	NA
chr5:83589621_1_hs	chr5:83589621_1	chr5	83589621	ref	1	57.7949	51.6205	-0.158334	1.13989	0.0508412	0.0100488	0	37.0122	9.33176	-1.978	1.85827	0.541917	0.1587	0	-1.79304	1.34355	-1.33456	0.739878	0.218549	NA
chr5:83589621_2_hs	chr5:83589621_2	chr5	83589890	ref	2	109.577	79.9297	-0.457372	0.921955	0.207727	0.0502589	0	201.048	155.55	-0.379606	0.72221	0.222461	0.0508402	0	0.0765006	0.951881	0.0803679	0.0287498	0.00595504	NA
chr5:83592933_1_hs	chr5:83592933_1	chr5	83592933	ref	1	489.637	295.81	-0.726715	0.492597	0.853439	0.30273	0	10.9474	7.29067	-0.574806	1.95806	0.11402	0.0252786	0	0.215751	0.815324	0.26462	0.101658	0.021754	NA
chr5:83592933_2_hs	chr5:83592933_2	chr5	83593202	ref	2	218.517	151.027	-0.53195	0.553904	0.472536	0.131835	0	40.9446	29.8739	-0.451092	1.5217	0.115265	0.02551	0	0.0961803	1.03088	0.0932996	0.0335459	0.00698099	NA
chr5:83607944_1_hs	chr5:83607944_1	chr5	83607944	ref	1	385.922	247.856	-0.635223	0.49755	0.695278	0.223046	0	47.2827	24.7404	-0.923705	1.29357	0.32314	0.0808504	0	-0.231324	0.673997	-0.343213	0.135822	0.0297753	NA
chr5:83607944_2_hs	chr5:83607944_2	chr5	83608213	ref	2	395.854	692.216	0.807214	0.347974	1.69134	0.888677	0	60.1792	233.648	1.95127	0.79063	1.86687	1.02968	0	1.13953	0.828742	1.37501	0.771784	0.231448	NA
chr5:8362903_1_hs	chr5:8362903_1	chr5	8362903	ref	1	37.1544	53.3046	0.512752	0.964177	0.225583	0.051759	0	179.319	164.277	-0.1218	0.728171	0.0619013	0.0125513	0	-0.613922	0.926243	-0.662808	0.294604	0.0713933	NA
chr5:8362903_2_hs	chr5:8362903_2	chr5	8363172	ref	2	406.199	562.064	0.469826	0.341009	0.773967	0.26146	0	251.42	399.27	0.662149	0.622509	0.541401	0.158476	0	0.188347	0.675033	0.279019	0.107777	0.0234814	NA
chr5:83633563_1_hs	chr5:83633563_1	chr5	83633563	ref	1	155.573	199.814	0.360677	0.454702	0.36891	0.0959536	0	167.834	214.322	0.355375	0.494969	0.325347	0.0815475	0	0.00723489	0.433283	0.0166978	0.0058247	0.000861422	NA
chr5:83633563_2_hs	chr5:83633563_2	chr5	83633832	ref	2	593.901	897.678	0.595511	0.29058	1.39336	0.658263	0	140.67	134.723	-0.0596225	0.714721	0.0298777	0.00512902	0	-0.642755	0.565206	-1.1372	0.592689	0.164775	NA
chr5:83644268_1_hs	chr5:83644268_1	chr5	83644268	ref	1	518.02	764.592	0.559801	0.432629	0.70845	0.229089	0	227.533	254.625	0.165245	0.567587	0.112975	0.0250188	0	-0.385316	0.613793	-0.627762	0.275593	0.0665039	NA
chr5:83644268_2_hs	chr5:83644268_2	chr5	83644537	ref	2	1.4647	0	-2.33859	3.21013	0.331329	0.083657	0	499.94	751.852	0.586832	0.32553	1.14608	0.482981	0	2.89526	1.06474	2.71922	2.18418	0.962902	NA
chr5:83645944_1_hs	chr5:83645944_1	chr5	83645944	ref	1	399.216	3692.65	3.20898	0.286155	28.4589	26.7665	23.3284	238.406	318.619	0.419493	0.384305	0.560627	0.165171	0	-2.7791	0.266527	-10.4271	24.7294	21.4428	22.2833
chr5:83652369_2_hs	chr5:83652369_2	chr5	83652638	ref	2	10.737	24.8866	1.21079	1.43418	0.399532	0.106166	0	211.531	5895.04	4.80046	1.33383	3.49563	2.47006	0	3.58669	1.55527	2.30616	1.67568	0.658474	1.07882
chr5:83665343_1_hs	chr5:83665343_1	chr5	83665343	ref	1	40.7499	54.8257	0.412944	1.09748	0.150753	0.0343537	0	193.864	74.9571	-1.36653	0.804334	1.04901	0.419471	0	-1.74697	1.02901	-1.69772	1.04788	0.347208	NA
chr5:83665343_2_hs	chr5:83665343_2	chr5	83665612	ref	2	4.64799	0	-4.00498	3.19874	0.676641	0.214819	0	109.118	150.301	0.463112	0.689833	0.299292	0.0733064	0	4.46584	1.36419	3.27362	2.97396	1.49654	NA
chr5:83697051_2_hs	chr5:83697051_2	chr5	83697320	ref	2	55.8684	60.5534	0.124506	0.845383	0.0540823	0.0107567	0	27.291	6.60439	-2.03643	2.01656	0.505061	0.144378	0	-2.12684	1.15439	-1.8424	1.18431	0.407242	NA
chr5:83701489_1_hs	chr5:83701489_1	chr5	83701489	ref	1	2.03116	0	-2.811	3.20549	0.419619	0.112978	0	10.4211	11.6356	0.169038	1.7607	0.0345556	0.00631071	0	3.00447	1.67348	1.79534	1.13907	0.387561	NA
chr5:83701489_2_hs	chr5:83701489_2	chr5	83701758	ref	2	206.566	272.947	0.403582	0.620395	0.287895	0.0698511	0	106.384	99.7147	-0.0879331	1.00359	0.031433	0.00551319	0	-0.47717	1.01983	-0.46789	0.193913	0.0447374	NA
chr5:83712976_2_hs	chr5:83712976_2	chr5	83713245	ref	2	191.052	288.832	0.589725	0.517803	0.593893	0.178583	0	175.152	100.559	-0.796876	0.886303	0.433446	0.117829	0	-1.37424	0.840429	-1.63517	0.991342	0.321894	NA
chr5:83738186_1_hs	chr5:83738186_1	chr5	83738186	ref	1	151.099	177.458	0.229556	0.631264	0.145012	0.0328492	0	58.582	110.14	0.90791	0.624252	0.836133	0.293548	0	0.684209	0.69564	0.983568	0.487679	0.128518	NA
chr5:83738186_2_hs	chr5:83738186_2	chr5	83738455	ref	2	228.809	281.933	0.29765	0.450484	0.293467	0.0715652	0	78.8673	70.6387	-0.169499	0.799202	0.0798553	0.0172948	0	-0.486642	0.598505	-0.813096	0.380736	0.0950963	NA
chr5:8374185_1_hs	chr5:8374185_1	chr5	8374185	ref	1	441.279	219.248	-1.00764	0.452731	1.58445	0.804271	0	213.602	131.988	-0.68965	0.616756	0.579241	0.172625	0	0.335898	0.460384	0.729605	0.331957	0.0814164	NA
chr5:83742751_1_hs	chr5:83742751_1	chr5	83742751	ref	1	359.843	514.621	0.516349	0.385997	0.742338	0.245714	0	230.853	259.76	0.173567	0.697295	0.0950536	0.0212429	0	-0.330272	0.732952	-0.450605	0.18557	0.0425503	NA
chr5:83814862_1_hs	chr5:83814862_1	chr5	83814862	ref	1	245.347	208.22	-0.232773	0.517591	0.185147	0.0437617	0	90.0204	119.522	0.413617	0.820058	0.211833	0.0508402	0	0.659909	0.753597	0.87568	0.418842	0.107087	NA
chr5:83814862_2_hs	chr5:83814862_2	chr5	83815131	ref	2	35.1617	65.0016	0.893074	1.22996	0.329962	0.0830412	0	223.951	334.913	0.584473	0.443827	0.726132	0.237881	0	-0.319709	1.06515	-0.300155	0.116873	0.0255884	NA
chr5:83817588_1_hs	chr5:83817588_1	chr5	83817588	ref	1	208.841	435.664	1.06066	0.412378	1.99527	1.13662	0	0.0834217	0	1.67609	3.35245	0.209643	0.0508402	0	0.621971	1.50331	0.413733	0.168086	0.0377733	NA
chr5:83817588_2_hs	chr5:83817588_2	chr5	83817857	ref	2	32.7184	28.4823	-0.188223	1.34829	0.0511104	0.0100804	0	2.30332	35.942	3.96032	3.07457	0.703959	0.227011	0	4.12469	2.08922	1.97427	1.3156	0.471304	NA
chr5:83826936_1_hs	chr5:83826936_1	chr5	83826936	ref	1	150.427	590.002	1.9699	0.36071	7.32512	6.0891	2.19464	0.0729442	3.68404	5.37572	2.80237	1.25904	0.560462	0	3.62311	1.38746	2.61133	2.04484	0.87459	1.3663
chr5:83829319_1_hs	chr5:83829319_1	chr5	83829319	ref	1	467.533	730.573	0.643547	0.350684	1.17726	0.503687	0	55.6015	18.2958	-1.59037	1.40795	0.58727	0.175923	0	-2.13093	0.547319	-3.8934	4.00503	2.2822	NA
chr5:83829319_2_hs	chr5:83829319_2	chr5	83829588	ref	2	148.94	147.076	-0.0133387	0.652316	0.00714359	0.000412508	0	38.5495	76.3373	0.991812	1.00336	0.490918	0.139044	0	1.02098	1.04216	0.979672	0.485123	0.127818	NA
chr5:83837723_1_hs	chr5:83837723_1	chr5	83837723	ref	1	269.839	97.9546	-1.46537	0.652869	1.60555	0.820949	0	5.77867	2.23866	-1.34887	2.71328	0.208244	0.0503699	0	0.20229	0.919722	0.219946	0.0830658	0.0175455	NA
chr5:83844521_1_hs	chr5:83844521_1	chr5	83844521	ref	1	521.633	962.021	0.884805	0.375619	1.73298	0.921697	0	116.341	102.984	-0.182701	0.765221	0.0908212	0.0201621	0	-1.08094	0.618692	-1.74713	1.09359	0.367457	NA
chr5:83844521_2_hs	chr5:83844521_2	chr5	83844790	ref	2	21.1893	33.1541	0.645295	1.10875	0.251374	0.059053	0	105.276	132.319	0.328789	0.617777	0.225791	0.0518196	0	-0.307783	0.830814	-0.37046	0.148106	0.0325203	NA
chr5:83873809_1_hs	chr5:83873809_1	chr5	83873809	ref	1	456.981	822.844	0.845519	0.372248	1.63594	0.844724	0	24.7877	25.7318	0.0610571	1.23312	0.0174983	0.00274217	0	-0.748819	0.68596	-1.09164	0.560679	0.153708	NA
chr5:83873809_2_hs	chr5:83873809_2	chr5	83874078	ref	2	37.3385	64.6181	0.797177	1.02206	0.361102	0.0932513	0	16.4222	30.2449	0.889724	1.25423	0.320492	0.0799475	0	0.105013	1.35457	0.077525	0.0277018	0.0056581	NA
chr5:83878132_2_hs	chr5:83878132_2	chr5	83878401	ref	2	43.7056	26.0831	-0.737098	1.18674	0.272032	0.0651383	0	253.561	244.624	-0.0490474	0.525732	0.0335436	0.00600641	0	0.669842	0.721988	0.927775	0.451581	0.117171	NA
chr5:83899735_1_hs	chr5:83899735_1	chr5	83899735	ref	1	388.045	281.068	-0.462038	0.470544	0.486599	0.137369	0	141.492	167.04	0.244855	0.640297	0.153565	0.0350723	0	0.721219	0.621016	1.16135	0.609952	0.170997	NA
chr5:83899735_2_hs	chr5:83899735_2	chr5	83900004	ref	2	124.409	84.7843	-0.54719	0.994386	0.234981	0.0544703	0	97.059	63.1428	-0.61484	1.04822	0.253754	0.0597718	0	-0.0625649	1.13536	-0.0551057	0.0195175	0.00382965	NA
chr5:83916320_1_hs	chr5:83916320_1	chr5	83916320	ref	1	127.743	110.379	-0.206075	0.930047	0.0837329	0.0182071	0	136.683	158.239	0.21397	0.514961	0.168917	0.0392697	0	0.415474	0.835641	0.497192	0.208272	0.0478603	NA
chr5:83916320_2_hs	chr5:83916320_2	chr5	83916589	ref	2	86.8332	130.624	0.594716	0.6588	0.435723	0.118626	0	49.4761	16.2898	-1.59901	1.35872	0.621139	0.190048	0	-2.17986	0.902617	-2.41504	1.80318	0.729606	NA
chr5:83925718_1_hs	chr5:83925718_1	chr5	83925718	ref	1	40.2617	34.485	-0.217246	1.44158	0.0554124	0.011042	0	419.895	708.813	0.754984	0.31628	1.76998	0.951289	0	0.945161	0.800842	1.18021	0.623574	0.175924	NA
chr5:83925718_2_hs	chr5:83925718_2	chr5	83925987	ref	2	974.168	961.606	-0.0207358	0.340977	0.0215875	0.00349246	0	69.2901	25.4428	-1.4399	1.62696	0.424646	0.114777	0	-1.39826	1.22175	-1.14448	0.597865	0.166618	NA
chr5:83941932_1_hs	chr5:83941932_1	chr5	83941932	ref	1	1.34388	0	-2.21522	3.21161	0.309495	0.0763282	0	475.231	747.406	0.653427	0.377639	1.07791	0.438317	0	2.87144	1.1108	2.58503	2.01157	0.854799	NA
chr5:83941932_2_hs	chr5:83941932_2	chr5	83942201	ref	2	49.9598	38.7741	-0.358898	0.964464	0.148862	0.0337233	0	71.4631	149.783	1.06856	1.61585	0.293777	0.0716496	0	1.4353	1.12216	1.27905	0.697063	0.201857	NA
chr5:83945132_1_hs	chr5:83945132_1	chr5	83945132	ref	1	34.3678	33.6834	-0.023103	1.1033	0.00731677	0.000458051	0	90.7924	170.461	0.901831	0.695257	0.710879	0.230225	0	0.91475	0.922702	0.991381	0.49282	0.130113	NA
chr5:83945132_2_hs	chr5:83945132_2	chr5	83945401	ref	2	0.417109	0	-0.51651	3.25194	0.058587	0.0117708	0	73.5396	63.9298	-0.205486	1.10459	0.0693457	0.0144804	0	0.264377	1.91504	0.138053	0.0505131	0.0102359	NA
chr5:83946445_1_hs	chr5:83946445_1	chr5	83946445	ref	1	33.2185	34.8135	0.0752988	1.26881	0.0210545	0.00349246	0	399.08	939.163	1.23227	0.421833	2.45761	1.53418	0	1.13312	0.834039	1.3586	0.758768	0.226428	NA
chr5:83946445_2_hs	chr5:83946445_2	chr5	83946714	ref	2	160.184	212.674	0.409419	0.576939	0.320638	0.0799982	0	325.397	413.779	0.345774	0.396933	0.416016	0.111723	0	-0.0608662	0.555541	-0.109562	0.039645	0.00803388	NA
chr5:83947791_2_hs	chr5:83947791_2	chr5	83948060	ref	2	47.8358	127.92	1.42137	0.752967	1.22865	0.539404	0	15.4339	72.5851	2.23535	2.28173	0.485125	0.136829	0	0.838542	1.33271	0.6292	0.276366	0.0668368	NA
chr5:83958037_1_hs	chr5:83958037_1	chr5	83958037	ref	1	128.504	91.2401	-0.495752	0.702972	0.318151	0.0792073	0	298.138	280.971	-0.0895904	0.445615	0.0753794	0.0160793	0	0.411453	0.523633	0.785766	0.364512	0.0903312	NA
chr5:83958037_2_hs	chr5:83958037_2	chr5	83958306	ref	2	270.673	407.86	0.588321	0.378606	0.920077	0.340503	0	107.254	85.3862	-0.327457	0.845617	0.155785	0.0356792	0	-0.909383	0.679693	-1.33793	0.742517	0.219584	NA
chr5:83965203_1_hs	chr5:83965203_1	chr5	83965203	ref	1	93.3337	51.4468	-0.869025	0.916101	0.464936	0.129069	0	477.842	560.824	0.229415	0.375052	0.267009	0.0634657	0	1.14128	0.561931	2.031	1.37413	0.500494	NA
chr5:83965203_2_hs	chr5:83965203_2	chr5	83965472	ref	2	34.6731	4.60257	-2.89997	2.08858	0.782548	0.265853	0	377.396	300.017	-0.335254	0.468985	0.32358	0.080981	0	2.51597	0.755739	3.32915	3.05993	1.56004	NA
chr5:83972136_1_hs	chr5:83972136_1	chr5	83972136	ref	1	326.064	385.084	0.241296	0.384395	0.275575	0.0661714	0	4.54524	2.28203	-1.08826	2.7319	0.160918	0.0370501	0	-2.07837	0.885327	-2.34757	1.72362	0.683348	NA
chr5:83972136_2_hs	chr5:83972136_2	chr5	83972405	ref	2	0.0834217	0	1.67609	3.35245	0.209643	0.0508402	0	31.6212	94.5762	1.58716	0.936786	1.04472	0.416613	0	-0.0756964	1.93229	-0.0391745	0.0137877	0.00252095	NA
chr5:83988229_1_hs	chr5:83988229_1	chr5	83988229	ref	1	9.91555	10.5176	0.0910794	1.89884	0.0169407	0.00266738	0	270.689	596.442	1.13833	1.07347	0.539174	0.157479	0	1.03724	1.46643	0.707322	0.319332	0.0779482	NA
chr5:83988229_2_hs	chr5:83988229_2	chr5	83988498	ref	2	29.9591	47.5798	0.664857	0.860322	0.356903	0.0919049	0	208.439	189.066	-0.136572	0.644458	0.0797873	0.017275	0	-0.784722	0.71396	-1.09911	0.565879	0.155516	NA
chr5:840106_1_hs	chr5:840106_1	chr5	840106	ref	1	41.2132	38.2736	-0.09896	1.04561	0.0340468	0.00617605	0	70.7034	76.9479	0.125578	1.05314	0.0433108	0.00810857	0	0.227282	1.10807	0.205115	0.0770244	0.0162395	NA
chr5:840106_2_hs	chr5:840106_2	chr5	840375	ref	2	238.865	103.155	-1.20835	0.683574	1.11287	0.460993	0	328.969	85.8539	-1.93196	0.905438	1.48327	0.725892	0	-0.708907	0.791298	-0.895879	0.431426	0.111198	NA
chr5:84017469_1_hs	chr5:84017469_1	chr5	84017469	ref	1	49.6365	91.9753	0.892882	0.991477	0.43436	0.118201	0	78.2136	120.663	0.631396	0.671114	0.459923	0.127208	0	-0.253288	1.00924	-0.250968	0.0959129	0.0203394	NA
chr5:84017469_2_hs	chr5:84017469_2	chr5	84017738	ref	2	186.171	441.21	1.2471	0.372387	3.09085	2.10035	0	192.081	438.919	1.19535	0.569406	1.44622	0.69776	0	-0.0400817	0.644697	-0.0621713	0.0220815	0.00432852	0.0112991
chr5:8402529_1_hs	chr5:8402529_1	chr5	8402529	ref	1	7.82259	8.00479	0.0495635	2.14522	0.00807996	0.000598693	0	2.83244	26.2434	3.19954	2.08749	0.901893	0.329818	0	3.12169	2.36225	1.32149	0.7297	0.214437	NA
chr5:8402529_2_hs	chr5:8402529_2	chr5	8402798	ref	2	379.629	167.74	-1.17355	0.654439	1.13704	0.476757	0	60.9457	28.9597	-1.06762	1.48879	0.324855	0.0813215	0	0.129178	0.995343	0.129782	0.047334	0.00961469	NA
chr5:84032529_1_hs	chr5:84032529_1	chr5	84032529	ref	1	150.977	161.253	0.100114	0.579303	0.0640926	0.0130533	0	0.750796	6.99405	3.25206	2.28842	0.808861	0.279001	0	3.21583	2.03443	1.58071	0.943303	0.300964	NA
chr5:84032529_2_hs	chr5:84032529_2	chr5	84032798	ref	2	263.604	144.579	-0.875979	0.73667	0.630046	0.194017	0	298.646	134.74	-1.14417	0.701693	0.98725	0.380666	0	-0.249255	0.813813	-0.30628	0.119534	0.0262192	NA
chr5:84091842_1_hs	chr5:84091842_1	chr5	84091842	ref	1	479.195	528.195	0.138161	0.451451	0.119428	0.0264912	0	68.7081	117.648	0.77945	0.805659	0.477152	0.133626	0	0.655938	0.763344	0.859295	0.408738	0.103964	NA
chr5:84148459_1_hs	chr5:84148459_1	chr5	84148459	ref	1	33.2968	135.112	2.01212	0.73722	2.19749	1.30744	0	76.768	62.4453	-0.292727	0.816361	0.14272	0.0323778	0	-2.28549	0.863833	-2.64576	2.0888	0.9028	NA
chr5:84148459_2_hs	chr5:84148459_2	chr5	84148728	ref	2	76.3001	91.3245	0.258034	0.65342	0.159318	0.0366621	0	365.48	510.275	0.481145	0.32269	0.86662	0.310096	0	0.232667	0.351675	0.661597	0.29394	0.0712471	NA
chr5:84180878_1_hs	chr5:84180878_1	chr5	84180878	ref	1	128.894	127.828	-0.0140248	0.569852	0.00861218	0.000689748	0	365.837	313.269	-0.22545	0.444837	0.213046	0.0508402	0	-0.202899	0.456099	-0.444857	0.182816	0.0416592	NA
chr5:84180878_2_hs	chr5:84180878_2	chr5	84181147	ref	2	465.689	353.67	-0.393561	0.481231	0.383568	0.100756	0	30.7174	7.56287	-2.00181	1.64461	0.650663	0.203094	0	-1.49643	0.626655	-2.38797	1.77104	0.711654	NA
chr5:84231237_1_hs	chr5:84231237_1	chr5	84231237	ref	1	39.9093	54.2733	0.45074	1.07254	0.171148	0.0400008	0	1.70995	0	-2.56072	3.20776	0.371915	0.0969636	0	-2.99318	1.87868	-1.59324	0.954257	0.305946	NA
chr5:84231237_2_hs	chr5:84231237_2	chr5	84231506	ref	2	7.79897	4.98097	-0.632942	2.28013	0.107167	0.0235049	0	0.250265	4.97403	4.35278	2.39462	1.16049	0.492504	0	5.01126	2.25936	2.218	1.57586	0.604537	NA
chr5:84241166_2_hs	chr5:84241166_2	chr5	84241435	ref	2	67.7229	42.31	-0.67863	1.13275	0.260342	0.061661	0	117.215	601.37	2.35622	0.355379	10.4746	9.13033	5.34408	3.04673	0.828648	3.67675	3.62667	1.98526	2.66812
chr5:84249872_1_hs	chr5:84249872_1	chr5	84249872	ref	1	164.838	21116.4	7.00116	0.355413	85.6547	83.362	80.5242	11.4977	1000.68	6.45022	0.345792	76.9267	74.7073	71.7962	-0.544006	0.468109	-1.16214	0.610514	0.171226	0.345046
chr5:84249872_2_hs	chr5:84249872_2	chr5	84250141	ref	2	242.425	488.752	1.01212	1.12232	0.435145	0.118409	0	27.893	23.9012	-0.214882	1.25031	0.0637149	0.0129363	0	-1.21128	1.02566	-1.18097	0.624127	0.176082	NA
chr5:84287740_1_hs	chr5:84287740_1	chr5	84287740	ref	1	20.8782	27.2807	0.37427	1.4042	0.102468	0.0224978	0	53.2842	35.0143	-0.615635	1.086	0.243521	0.0567295	0	-0.972187	1.24189	-0.78283	0.362783	0.0897255	NA
chr5:84287740_2_hs	chr5:84287740_2	chr5	84288009	ref	2	5.0051	334.506	6.06133	0.447974	40.9861	39.1321	35.8556	436.416	174447	8.6429	0.375403	116.562	113.991	111.431	2.58688	0.450311	5.74465	8.03569	5.77608	6.57353
chr5:84301431_1_hs	chr5:84301431_1	chr5	84301431	ref	1	2.21867	1.1156	-0.911695	2.5072	0.145006	0.0328492	0	54.6904	78.4023	0.526942	0.921028	0.246234	0.0575215	0	1.41064	1.61048	0.875912	0.418986	0.10712	NA
chr5:84301431_2_hs	chr5:84301431_2	chr5	84301700	ref	2	172.659	7294.51	5.40095	0.327455	60.3902	58.3345	55.2597	217.719	547.021	1.32931	0.363687	3.58995	2.55663	0	-4.06534	0.368667	-11.0272	27.5487	24.152	24.9991
chr5:84306546_1_hs	chr5:84306546_1	chr5	84306546	ref	1	3.20001	0	-3.46605	3.20112	0.554531	0.163054	0	36.6002	527.269	3.84598	0.43668	17.8922	16.374	12.7617	7.29516	1.25099	5.83149	8.26015	5.9825	6.78128
chr5:84372082_1_hs	chr5:84372082_1	chr5	84372082	ref	1	54.8249	45.1721	-0.27629	1.04862	0.101176	0.022265	0	15.849	25.8788	0.714481	1.37759	0.218957	0.0508402	0	1.01019	1.23243	0.819675	0.38468	0.0964001	NA
chr5:84372082_2_hs	chr5:84372082_2	chr5	84372351	ref	2	233.05	321.919	0.463427	0.44874	0.520381	0.150321	0	113.624	79.2796	-0.513472	0.775358	0.294292	0.0717921	0	-0.954756	0.587716	-1.62452	0.981862	0.31802	NA
chr5:84378298_1_hs	chr5:84378298_1	chr5	84378298	ref	1	6.38034	1.89023	-1.74836	2.47985	0.318041	0.0791933	0	488.583	295.267	-0.72281	0.488678	0.856639	0.304581	0	1.06988	0.907701	1.17867	0.622456	0.175625	NA
chr5:84394164_1_hs	chr5:84394164_1	chr5	84394164	ref	1	2.81366	12.7858	2.19695	2.28866	0.472253	0.13171	0	425.572	439.133	0.0478414	0.462909	0.037306	0.00689409	0	-2.1816	1.74961	-1.24691	0.672782	0.193236	NA
chr5:84394164_2_hs	chr5:84394164_2	chr5	84394433	ref	2	447.712	331.924	-0.430393	0.410933	0.530273	0.154036	0	163.088	380.567	1.21732	0.615894	1.31788	0.602706	0	1.64446	0.685276	2.39971	1.78494	0.71895	NA
chr5:84403662_1_hs	chr5:84403662_1	chr5	84403662	ref	1	26.6472	50.086	0.912857	1.19034	0.353449	0.0906364	0	206.155	142.468	-0.531021	0.671774	0.367289	0.0953245	0	-1.43924	1.08494	-1.32655	0.733636	0.21595	NA
chr5:84403662_2_hs	chr5:84403662_2	chr5	84403931	ref	2	21.0583	98.022	2.21868	0.659043	3.11848	2.12535	0	19.6032	129.307	2.7253	0.809042	3.12169	2.12831	0	0.516837	0.891285	0.579879	0.250266	0.0594709	0.131921
chr5:84436787_1_hs	chr5:84436787_1	chr5	84436787	ref	1	280.571	392.047	0.480198	0.401226	0.635686	0.196573	0	161.243	84.9745	-0.921483	0.683905	0.749931	0.249256	0	-1.38635	0.454969	-3.04713	2.63632	1.25456	NA
chr5:84436787_2_hs	chr5:84436787_2	chr5	84437056	ref	2	152.085	318.437	1.06228	0.527446	1.35647	0.630896	0	77.6242	445.465	2.51675	0.509536	6.10564	4.92301	0.975163	1.45687	0.68577	2.12444	1.47323	0.550516	0.931636
chr5:84504229_1_hs	chr5:84504229_1	chr5	84504229	ref	1	100.443	191.768	0.927438	0.531886	1.09036	0.445938	0	67.1443	181.622	1.42667	0.662145	1.50596	0.742998	0	0.494907	0.719795	0.687567	0.308277	0.074991	NA
chr5:84510441_1_hs	chr5:84510441_1	chr5	84510441	ref	1	31.3873	30.3982	-0.0520358	1.36386	0.0134228	0.00180606	0	370.974	359.089	-0.045811	0.390646	0.0425622	0.00795884	0	0.0326524	0.853971	0.0382359	0.0134524	0.0024535	NA
chr5:84510441_2_hs	chr5:84510441_2	chr5	84510710	ref	2	109.72	98.4786	-0.153082	0.759428	0.0755923	0.0161384	0	100.544	130.748	0.373569	0.660856	0.242693	0.0565374	0	0.524548	0.781994	0.670782	0.298986	0.0726497	NA
chr5:84564442_1_hs	chr5:84564442_1	chr5	84564442	ref	1	145.633	154.335	0.086894	0.69549	0.0454817	0.00870598	0	23.5359	87.0488	1.89024	0.961004	1.30812	0.595626	0	1.81186	1.02217	1.77257	1.11747	0.378107	NA
chr5:84603662_1_hs	chr5:84603662_1	chr5	84603662	ref	1	167.957	109.192	-0.617289	0.934403	0.293407	0.0715568	0	131.848	124.584	-0.0762128	0.707602	0.038945	0.00717174	0	0.546442	0.956749	0.571144	0.245727	0.0581383	NA
chr5:84603662_2_hs	chr5:84603662_2	chr5	84603931	ref	2	74.5108	60.3989	-0.300209	0.768151	0.157434	0.0361166	0	7.20605	0	-4.63821	3.19687	0.833216	0.29198	0	-4.33729	1.18172	-3.67032	3.61575	1.97638	NA
chr5:84626144_1_hs	chr5:84626144_1	chr5	84626144	ref	1	152.09	62.9536	-1.26575	1.07452	0.621949	0.190387	0	8.60158	13.693	0.676093	1.77675	0.1527	0.0349094	0	1.95108	1.36022	1.43439	0.819699	0.249595	NA
chr5:84626144_2_hs	chr5:84626144_2	chr5	84626413	ref	2	92.7195	100.594	0.12399	0.896535	0.050608	0.0100055	0	1.25255	0	-2.11211	3.21295	0.291629	0.0709882	0	-2.21907	1.50671	-1.47279	0.851374	0.262361	NA
chr5:84634341_1_hs	chr5:84634341_1	chr5	84634341	ref	1	147.075	177.617	0.274263	0.575312	0.198211	0.0475301	0	25.6227	236.105	3.20177	1.3494	1.75308	0.937643	0	2.92071	1.05173	2.77704	2.26078	1.00892	NA
chr5:84634341_2_hs	chr5:84634341_2	chr5	84634610	ref	2	134.105	217.196	0.688815	0.692648	0.494855	0.14048	0	7.19166	5.11422	-0.484646	2.25446	0.0810322	0.0175961	0	-1.1445	1.12037	-1.02154	0.512862	0.137304	NA
chr5:84660916_1_hs	chr5:84660916_1	chr5	84660916	ref	1	25.2919	11.8243	-1.12219	1.38762	0.378118	0.0992406	0	63.5878	48.6441	-0.382096	1.17185	0.128207	0.0286996	0	0.798556	1.11879	0.71377	0.322969	0.0787029	NA
chr5:84660916_2_hs	chr5:84660916_2	chr5	84661185	ref	2	39.6024	6.60486	-2.56333	1.69825	0.882071	0.318772	0	270.831	358.916	0.40067	0.567838	0.318367	0.0792811	0	2.87948	0.788624	3.65127	3.58345	1.95147	NA
chr5:85144781_2_hs	chr5:85144781_2	chr5	85145050	ref	2	82.1796	59.9061	-0.459717	0.813492	0.242608	0.0565165	0	82.7142	53.5627	-0.621269	0.89063	0.313854	0.0778406	0	-0.139733	0.724915	-0.192757	0.0720401	0.0149881	NA
chr5:8520942_1_hs	chr5:8520942_1	chr5	8520942	ref	1	72.4149	366.927	2.33615	0.619329	3.79075	2.74258	0	109.787	135.356	0.307132	0.764324	0.162534	0.0374769	0	-2.01236	0.90582	-2.22159	1.57986	0.606659	1.00815
chr5:8520942_2_hs	chr5:8520942_2	chr5	8521211	ref	2	52.8076	171.818	1.70519	0.735329	1.69042	0.887913	0	114.216	590.534	2.37304	0.453945	6.76513	5.55188	1.63465	0.673568	0.789814	0.852819	0.404769	0.10286	0.222544
chr5:854922_1_hs	chr5:854922_1	chr5	854922	ref	1	76.4595	197.57	1.36663	1.50027	0.440889	0.120594	0	4.95561	0.968479	-2.28063	2.75624	0.389353	0.102645	0	-3.7098	1.58836	-2.33562	1.70972	0.676089	NA
chr5:854922_2_hs	chr5:854922_2	chr5	855191	ref	2	89.3991	64.3561	-0.474403	0.753148	0.276738	0.0664969	0	248.995	165.67	-0.584802	0.589579	0.49316	0.139806	0	-0.100953	0.580431	-0.173928	0.0645319	0.0131981	NA
chr5:86172895_1_hs	chr5:86172895_1	chr5	86172895	ref	1	129.495	422.736	1.70198	0.565861	2.57975	1.6414	0	87.809	56.2296	-0.645542	0.820368	0.365176	0.0945897	0	-2.34035	0.71444	-3.27578	2.97728	1.49906	NA
chr5:86172895_2_hs	chr5:86172895_2	chr5	86173164	ref	2	144.634	205.272	0.502673	0.601421	0.394412	0.104209	0	57.3819	37.0948	-0.625649	1.33519	0.19425	0.0465645	0	-1.11602	1.06675	-1.04619	0.52948	0.143001	NA
chr5:8622180_1_hs	chr5:8622180_1	chr5	8622180	ref	1	0.166843	0	0.862881	3.34149	0.0989629	0.022265	0	17.1974	13.5437	-0.332084	1.48578	0.084526	0.0184321	0	-1.24156	1.91289	-0.64905	0.287093	0.0695847	NA
chr5:8622180_2_hs	chr5:8622180_2	chr5	8622449	ref	2	190.498	565.838	1.5706	0.373591	4.58144	3.48021	0	179.471	435.586	1.28098	0.418602	2.65515	1.70821	0	-0.28083	0.498824	-0.562985	0.241508	0.0571166	0.127091
chr5:86440912_1_hs	chr5:86440912_1	chr5	86440912	ref	1	12.7117	15.6075	0.301529	2.05371	0.0539052	0.0106936	0	386.687	365.06	-0.0814437	0.390125	0.0785044	0.0169943	0	-0.392257	1.53871	-0.254926	0.0975726	0.0207689	NA
chr5:86440912_2_hs	chr5:86440912_2	chr5	86441181	ref	2	276.825	251.133	-0.147258	0.540996	0.10487	0.0231021	0	199.04	145.203	-0.459921	0.583346	0.366076	0.0949314	0	-0.306434	0.591086	-0.518425	0.218847	0.0509162	NA
chr5:86461040_1_hs	chr5:86461040_1	chr5	86461040	ref	1	40.357	15.1945	-1.39797	1.54657	0.436472	0.118952	0	468.609	283.455	-0.721487	0.521407	0.77874	0.264024	0	0.629889	0.783701	0.803736	0.375151	0.093471	NA
chr5:86679747_2_hs	chr5:86679747_2	chr5	86680016	ref	2	43.3073	93.8819	1.12131	0.892274	0.68013	0.216257	0	2.83662	8.43166	1.57846	2.13563	0.337391	0.0856111	0	0.477165	1.47747	0.322961	0.12684	0.027599	NA
chr5:86689667_1_hs	chr5:86689667_1	chr5	86689667	ref	1	492.664	523.168	0.0840256	0.356672	0.0895053	0.0197731	0	1.72862	18.0103	3.3839	1.77672	1.24539	0.551105	0	3.30742	1.7401	1.90071	1.24154	0.434645	NA
chr5:86689667_2_hs	chr5:86689667_2	chr5	86689936	ref	2	81.196	42.4722	-0.940776	0.988806	0.466752	0.129779	0	155.726	135.4	-0.195956	0.654182	0.116608	0.0258279	0	0.768553	0.767145	1.00184	0.499732	0.132459	NA
chr5:86824682_1_hs	chr5:86824682_1	chr5	86824682	ref	1	16.1961	107.175	2.71528	1.02438	2.09511	1.22007	0	555.383	377.701	-0.559113	0.427356	0.719492	0.234518	0	-3.2504	0.993504	-3.27165	2.97094	1.49449	NA
chr5:86824682_2_hs	chr5:86824682_2	chr5	86824951	ref	2	133.689	393.181	1.55928	0.423162	3.64043	2.60372	0	122.477	105.479	-0.208946	0.797314	0.100577	0.022265	0	-1.74941	0.700701	-2.49666	1.9018	0.788621	1.25507
chr5:86863909_1_hs	chr5:86863909_1	chr5	86863909	ref	1	1.02564	0	-1.82298	3.21726	0.243388	0.0566838	0	594.133	622.242	0.0686399	0.505892	0.0495993	0.00971668	0	1.85959	1.25741	1.4789	0.856464	0.264591	NA
chr5:86863909_2_hs	chr5:86863909_2	chr5	86864178	ref	2	130.188	191.153	0.552356	0.678203	0.381541	0.100198	0	371.96	283.805	-0.389599	0.510612	0.35119	0.089811	0	-0.935664	0.727006	-1.28701	0.703135	0.20443	NA
chr5:86865768_1_hs	chr5:86865768_1	chr5	86865768	ref	1	261.564	347.18	0.41139	0.581469	0.319433	0.0796676	0	118.138	216.776	0.867505	0.698841	0.668619	0.211114	0	0.450866	0.866439	0.520367	0.219821	0.0512261	NA
chr5:86865768_2_hs	chr5:86865768_2	chr5	86866037	ref	2	23.427	18.1574	-0.364223	1.58633	0.0870336	0.019163	0	90.7915	46.5221	-0.959211	1.14461	0.395756	0.104773	0	-0.584893	1.34971	-0.433348	0.177334	0.0401424	NA
chr5:86880772_1_hs	chr5:86880772_1	chr5	86880772	ref	1	521.181	1675.86	1.68423	0.290552	8.16971	6.90072	3.03923	329.442	264.692	-0.311846	0.572627	0.232076	0.053676	0	-1.98096	0.504725	-3.92482	4.06151	2.32684	3.03843
chr5:86880772_2_hs	chr5:86880772_2	chr5	86881041	ref	2	46.8918	18.7089	-1.32208	1.26079	0.531126	0.154398	0	714.757	520.187	-0.456504	0.424307	0.549781	0.161537	0	0.859579	0.631354	1.36148	0.761049	0.227353	NA
chr5:86968029_1_hs	chr5:86968029_1	chr5	86968029	ref	1	83.4338	567.505	2.76439	0.359973	13.7965	12.3645	8.66601	128.789	418.962	1.70165	0.365703	5.4855	4.33268	0.355015	-1.05553	0.530672	-1.98904	1.33071	0.478962	0.826349
chr5:86968029_2_hs	chr5:86968029_2	chr5	86968298	ref	2	283.987	355.318	0.321309	0.490692	0.290229	0.0705673	0	146.743	214.797	0.548995	0.499083	0.566504	0.1674	0	0.235372	0.555732	0.423535	0.172692	0.0389429	NA
chr5:86971850_1_hs	chr5:86971850_1	chr5	86971850	ref	1	141.292	324.453	1.19372	0.556886	1.49392	0.733881	0	20.0965	85.4915	2.09008	0.724331	2.4081	1.49071	0	0.908399	0.733342	1.23871	0.666649	0.191216	NA
chr5:86971850_2_hs	chr5:86971850_2	chr5	86972119	ref	2	0.377208	0	-0.380839	3.25765	0.0424241	0.00793265	0	208.957	253.054	0.279032	0.58928	0.196647	0.0471102	0	0.653632	1.38833	0.470804	0.195329	0.0449926	NA
chr5:87012508_1_hs	chr5:87012508_1	chr5	87012508	ref	1	62.9586	108.939	0.780689	0.712118	0.563915	0.166429	0	161.887	103.387	-0.64178	0.937471	0.30662	0.0755222	0	-1.40235	0.946258	-1.482	0.85905	0.265767	NA
chr5:87012508_2_hs	chr5:87012508_2	chr5	87012777	ref	2	35.5022	233.571	2.71139	0.847908	2.85852	1.89023	0	13.0287	13.5599	0.0386337	1.6337	0.00827193	0.000643351	0	-2.70218	1.3047	-2.07111	1.41625	0.520786	NA
chr5:87019957_1_hs	chr5:87019957_1	chr5	87019957	ref	1	224.52	259.91	0.205923	0.501629	0.166577	0.0385997	0	40.3781	36.5749	-0.133788	1.18675	0.0408438	0.00761292	0	-0.300154	0.757653	-0.396164	0.159904	0.0358435	NA
chr5:87019957_2_hs	chr5:87019957_2	chr5	87020226	ref	2	20.9477	71.8171	1.78163	0.750391	1.75489	0.939134	0	611.409	1018.23	0.737136	0.347356	1.47074	0.716324	0	-1.05397	0.462542	-2.27865	1.6442	0.641885	NA
chr5:87114163_1_hs	chr5:87114163_1	chr5	87114163	ref	1	43.4076	50.0406	0.214267	1.04564	0.0769436	0.0165219	0	10.9692	10.2976	-0.0858122	1.82949	0.0165592	0.00260643	0	-0.292352	1.32984	-0.219839	0.0830219	0.0175301	NA
chr5:87114163_2_hs	chr5:87114163_2	chr5	87114432	ref	2	287.394	207.111	-0.468132	0.605535	0.357071	0.0919423	0	238.964	261.53	0.128706	0.492472	0.100275	0.022265	0	0.596478	0.625776	0.953181	0.467885	0.122094	NA
chr5:8720972_1_hs	chr5:8720972_1	chr5	8720972	ref	1	126.283	97.1787	-0.382106	0.772811	0.20691	0.0501054	0	210.053	220.998	0.0746034	0.533319	0.05122	0.0100827	0	0.470358	0.719506	0.653724	0.289638	0.0702806	NA
chr5:8720972_2_hs	chr5:8720972_2	chr5	8721241	ref	2	120.664	98.9111	-0.282636	0.830474	0.134536	0.0304042	0	128.044	108.204	-0.238931	0.791408	0.117633	0.0260629	0	0.0512053	0.947448	0.0540455	0.0191339	0.00376419	NA
chr5:87300574_2_hs	chr5:87300574_2	chr5	87300843	ref	2	578.648	6857.04	3.56651	0.324453	27.3811	25.7027	22.2506	1.95793	0.559665	-1.55466	2.70457	0.247638	0.0579599	0	-5.12115	1.33216	-3.84423	3.91746	2.21317	2.91524
chr5:87383083_1_hs	chr5:87383083_1	chr5	87383083	ref	1	146.733	224.203	0.611252	0.46567	0.722831	0.236199	0	146.464	193.123	0.396856	0.608207	0.288971	0.0701974	0	-0.211526	0.605688	-0.349232	0.138516	0.0302143	NA
chr5:87383083_2_hs	chr5:87383083_2	chr5	87383352	ref	2	273.289	207.352	-0.395271	0.577795	0.306352	0.0754671	0	150.206	177.579	0.245454	0.733159	0.132071	0.0297667	0	0.649268	0.797572	0.814056	0.381311	0.0951826	NA
chr5:87393265_1_hs	chr5:87393265_1	chr5	87393265	ref	1	7.6739	11.3011	0.563626	1.73236	0.127893	0.0286236	0	128.452	128.621	0.00663963	0.820835	0.00281198	0	0	-0.553905	1.34542	-0.411697	0.167133	0.0374229	NA
chr5:87393265_2_hs	chr5:87393265_2	chr5	87393534	ref	2	72.3649	56.9024	-0.343975	1.05132	0.128703	0.0288577	0	30.8246	12.2658	-1.32421	1.80113	0.335159	0.0849145	0	-0.962192	1.34794	-0.713823	0.322999	0.0787029	NA
chr5:87899703_1_hs	chr5:87899703_1	chr5	87899703	ref	1	63.2291	452.218	2.84254	0.455609	9.35619	8.0466	4.22571	90.2611	225.329	1.32197	0.849665	0.921768	0.341484	0	-1.5117	0.999149	-1.51298	0.885111	0.276449	0.521276
chr5:87899703_2_hs	chr5:87899703_2	chr5	87899972	ref	2	21.0483	0	-6.18452	3.19464	1.27671	0.573026	0	500.398	355.131	-0.492352	0.514257	0.470617	0.131127	0	5.70003	1.1096	5.13703	6.55421	4.45265	NA
chr5:8825187_1_hs	chr5:8825187_1	chr5	8825187	ref	1	38.6531	44.1902	0.190263	1.08457	0.0651262	0.0133017	0	77.7507	799.616	3.36	0.353642	20.6828	19.1126	15.5523	3.18786	0.738156	4.31868	4.80419	2.93675	3.68655
chr5:8825187_2_hs	chr5:8825187_2	chr5	8825456	ref	2	0.54177	0	-0.901416	3.23836	0.107494	0.0235827	0	45.6467	51.4478	0.176749	0.865271	0.0766822	0.0164535	0	1.0592	1.44692	0.732033	0.333343	0.0817773	NA
chr5:8827609_1_hs	chr5:8827609_1	chr5	8827609	ref	1	262.481	352.272	0.428023	0.434724	0.488346	0.137968	0	180.738	259.426	0.521051	0.451937	0.603907	0.182809	0	0.0944088	0.463444	0.203712	0.0764561	0.0160831	NA
chr5:8827609_2_hs	chr5:8827609_2	chr5	8827878	ref	2	39.5417	194.828	2.29534	0.895866	1.98285	1.12626	0	124.371	403.524	1.70026	0.51327	3.03419	2.04914	0	-0.578171	1.02267	-0.565353	0.24273	0.0574681	0.127844
chr5:8829146_1_hs	chr5:8829146_1	chr5	8829146	ref	1	123.462	198.487	0.680005	0.555372	0.656009	0.205331	0	161.191	147.33	-0.124046	0.634483	0.0731451	0.0154787	0	-0.786675	0.646787	-1.21628	0.649989	0.18561	NA
chr5:8829146_2_hs	chr5:8829146_2	chr5	8829415	ref	2	170.82	605.261	1.82229	0.350374	6.7028	5.49228	1.57232	248.929	1567.29	2.65314	0.317398	16.1991	14.714	11.0686	0.8374	0.362676	2.30895	1.67889	0.660058	1.08091
chr5:8839357_2_hs	chr5:8839357_2	chr5	8839626	ref	2	341.594	169.894	-1.00405	0.600248	1.02511	0.404198	0	296.423	340.34	0.195566	0.445402	0.180058	0.0423578	0	1.19715	0.567729	2.10867	1.45627	0.5414	NA
chr5:8869158_1_hs	chr5:8869158_1	chr5	8869158	ref	1	8.87994	1.1156	-2.91566	2.49663	0.614622	0.187267	0	10.3559	13.542	0.400059	2.08383	0.0717293	0.0151082	0	3.33332	1.95268	1.70705	1.05644	0.350968	NA
chr5:8869158_2_hs	chr5:8869158_2	chr5	8869427	ref	2	7.0766	8.00368	0.192269	2.12761	0.0324547	0.00574983	0	0.0834217	0	1.67609	3.35245	0.209643	0.0508402	0	1.46565	2.38795	0.61377	0.268116	0.0643329	NA
chr5:88732303_1_hs	chr5:88732303_1	chr5	88732303	ref	1	178.603	668.311	1.90336	0.30404	9.4152	8.10341	4.28472	773.202	1321.55	0.771026	0.39533	1.29127	0.583534	0	-1.13202	0.420074	-2.69481	2.15225	0.943069	1.45242
chr5:88732303_2_hs	chr5:88732303_2	chr5	88732572	ref	2	235.215	196.496	-0.260993	0.631182	0.167976	0.0389783	0	74.7535	47.5909	-0.645549	1.11631	0.249437	0.0584996	0	-0.364592	0.881022	-0.413828	0.16813	0.0377733	NA
chr5:88735060_1_hs	chr5:88735060_1	chr5	88735060	ref	1	222.653	144.005	-0.625498	0.624246	0.499844	0.14237	0	46.7566	92.6561	0.976678	0.777016	0.680336	0.216347	0	1.59101	0.737306	2.15787	1.50951	0.569927	NA
chr5:88735060_2_hs	chr5:88735060_2	chr5	88735329	ref	2	38.6688	146.963	1.91754	0.95382	1.35271	0.628066	0	216.237	193.277	-0.157812	0.500219	0.123555	0.0274589	0	-2.05719	1.04681	-1.9652	1.30635	0.466927	NA
chr5:88758043_2_hs	chr5:88758043_2	chr5	88758312	ref	2	85.6955	157.427	0.875046	0.562172	0.922347	0.341825	0	128.34	80.2835	-0.671868	0.872455	0.355319	0.0913405	0	-1.53063	0.800288	-1.9126	1.25337	0.440422	NA
chr5:88769473_1_hs	chr5:88769473_1	chr5	88769473	ref	1	249.191	189.177	-0.393483	0.678124	0.250461	0.0587468	0	1.7372	0	-2.58637	3.20751	0.376707	0.0986993	0	-2.20046	1.30559	-1.68541	1.03664	0.341985	NA
chr5:88779066_1_hs	chr5:88779066_1	chr5	88779066	ref	1	46.0021	80.0214	0.805052	1.02605	0.363832	0.0941496	0	46.399	84.7014	0.861079	1.05703	0.381649	0.100219	0	0.0475513	1.34112	0.0354563	0.0124607	0.00229934	NA
chr5:88779066_2_hs	chr5:88779066_2	chr5	88779335	ref	2	535.884	455.353	-0.238766	0.429033	0.238181	0.0552429	0	7.61858	6.59172	-0.201526	1.98961	0.0365329	0.00673696	0	0.0683396	0.927263	0.0737003	0.0262955	0.00536167	NA
chr5:88790208_1_hs	chr5:88790208_1	chr5	88790208	ref	1	12.7261	6.56438	-0.951205	2.20805	0.176121	0.0413542	0	244.873	524.123	1.0963	1.01541	0.55239	0.162307	0	2.04155	1.14855	1.77751	1.12214	0.380058	NA
chr5:88790208_2_hs	chr5:88790208_2	chr5	88790477	ref	2	19.6264	24.1617	0.302428	1.61171	0.0699911	0.0146752	0	91.0162	70.9775	-0.352663	0.95916	0.146842	0.0331793	0	-0.644859	1.37578	-0.468724	0.194318	0.0448125	NA
chr5:88792610_1_hs	chr5:88792610_1	chr5	88792610	ref	1	192.367	457.023	1.24467	0.379279	2.98635	2.0061	0	105.829	690.805	2.70462	0.45737	8.47484	7.19521	3.34436	1.46217	0.535669	2.72961	2.19785	0.971505	1.48912
chr5:88792610_2_hs	chr5:88792610_2	chr5	88792879	ref	2	110.296	109.176	-0.00976757	0.898066	0.00378517	0	0	1.8876	0	-2.70524	3.2064	0.399203	0.105996	0	-2.69143	1.50197	-1.79194	1.13583	0.38629	NA
chr5:88800135_1_hs	chr5:88800135_1	chr5	88800135	ref	1	251.099	132.078	-0.920712	0.715581	0.702871	0.226675	0	195.5	96.7174	-1.01827	0.98798	0.518984	0.149807	0	-0.10386	0.976009	-0.106413	0.038458	0.00782978	NA
chr5:88800135_2_hs	chr5:88800135_2	chr5	88800404	ref	2	596.819	385.366	-0.628097	0.430143	0.840933	0.296044	0	73.1189	33.6485	-1.11449	1.23194	0.436942	0.119114	0	-0.460731	0.685249	-0.672356	0.299853	0.0727232	NA
chr5:88808073_1_hs	chr5:88808073_1	chr5	88808073	ref	1	204.682	159.42	-0.360343	0.563335	0.282002	0.0680116	0	236.838	229.2	-0.042376	0.610252	0.024734	0.00418745	0	0.331231	0.665019	0.498077	0.20871	0.0479555	NA
chr5:88808073_2_hs	chr5:88808073_2	chr5	88808342	ref	2	53.1946	52.0326	-0.0280215	1.20564	0.00812863	0.000610563	0	59.8987	47.2383	-0.336998	1.36413	0.0942712	0.0210167	0	-0.295257	1.47755	-0.199829	0.0748869	0.0156883	NA
chr5:88813604_1_hs	chr5:88813604_1	chr5	88813604	ref	1	233.779	316.352	0.431537	0.448958	0.473076	0.132132	0	146.781	182.283	0.306637	0.655804	0.193759	0.0464512	0	-0.126356	0.661471	-0.191022	0.071344	0.0148532	NA
chr5:88813604_2_hs	chr5:88813604_2	chr5	88813873	ref	2	68.21	69.3215	0.0269077	1.16285	0.00809241	0.00060132	0	5.2543	13.7006	1.37073	2.01872	0.30353	0.0745878	0	1.31846	1.69538	0.777677	0.359758	0.0890026	NA
chr5:88826390_1_hs	chr5:88826390_1	chr5	88826390	ref	1	124.01	88.9899	-0.485547	0.796846	0.265759	0.0631749	0	57.3461	18.8882	-1.59368	1.45274	0.564422	0.166648	0	-1.07367	1.02225	-1.0503	0.532273	0.143899	NA
chr5:88826390_2_hs	chr5:88826390_2	chr5	88826659	ref	2	8.96286	61.4498	2.78332	1.1496	1.81042	0.983738	0	246.262	975.718	1.98404	0.368538	7.13649	5.90826	2.00601	-0.810607	0.916233	-0.884718	0.424455	0.108959	0.234456
chr5:88833278_2_hs	chr5:88833278_2	chr5	88833547	ref	2	78.8303	42.5435	-0.883485	0.941582	0.458307	0.126624	0	113.131	210.265	0.889246	0.587749	0.885098	0.320465	0	1.75847	0.71501	2.45937	1.85641	0.760617	NA
chr5:88840644_1_hs	chr5:88840644_1	chr5	88840644	ref	1	415.309	434.392	0.0602893	0.441992	0.0498776	0.00978958	0	24.9655	36.1591	0.537623	1.45025	0.148221	0.0335775	0	0.490435	1.0431	0.470172	0.195021	0.0449219	NA
chr5:88840644_2_hs	chr5:88840644_2	chr5	88840913	ref	2	39.4946	18.1808	-1.11562	1.67177	0.297086	0.0727021	0	80.8098	61.7528	-0.38697	0.856192	0.186224	0.0441089	0	0.730254	1.15635	0.631514	0.277609	0.067058	NA
chr5:88860556_1_hs	chr5:88860556_1	chr5	88860556	ref	1	24.1227	0	-6.38123	3.1945	1.33948	0.618488	0	34.2186	13.5177	-1.33323	1.60232	0.392148	0.103477	0	5.06459	1.54462	3.27886	2.98203	1.50213	NA
chr5:88860556_2_hs	chr5:88860556_2	chr5	88860825	ref	2	58.4769	40.9672	-0.524717	1.04423	0.210897	0.0508402	0	151.084	84.1513	-0.839873	0.90225	0.453552	0.124965	0	-0.288236	0.981659	-0.293622	0.114047	0.0249105	NA
chr5:88876234_1_hs	chr5:88876234_1	chr5	88876234	ref	1	83.3168	94.3743	0.175504	0.712751	0.0939342	0.0209259	0	200.978	372.711	0.885282	0.665084	0.737166	0.243234	0	0.71023	0.850134	0.835433	0.394184	0.0994934	NA
chr5:88876234_2_hs	chr5:88876234_2	chr5	88876503	ref	2	161.875	89.6705	-0.849632	1.05384	0.376636	0.0986993	0	82.8904	67.1131	-0.298827	1.05886	0.109145	0.0238606	0	0.562695	1.25923	0.446856	0.183773	0.0419254	NA
chr5:88925946_2_hs	chr5:88925946_2	chr5	88926215	ref	2	268.599	499.539	0.891555	0.49816	1.13369	0.474603	0	51.8866	80.4511	0.637673	0.969299	0.291901	0.071098	0	-0.234576	0.809186	-0.289891	0.112439	0.0244784	NA
chr5:88938570_2_hs	chr5:88938570_2	chr5	88938839	ref	2	7.63491	10.8402	0.514366	1.85916	0.106773	0.0234146	0	92.0647	121.971	0.40625	0.680842	0.259072	0.0612972	0	-0.128884	1.22929	-0.104844	0.0378677	0.00778942	NA
chr5:88942359_1_hs	chr5:88942359_1	chr5	88942359	ref	1	70.5591	37.5238	-0.908667	1.46092	0.272498	0.0653182	0	126.715	124.953	-0.0215082	0.677379	0.0111425	0.00138015	0	0.891611	1.15438	0.772371	0.356651	0.0882864	NA
chr5:88942359_2_hs	chr5:88942359_2	chr5	88942628	ref	2	121.005	84.3722	-0.515966	0.92092	0.24011	0.0558197	0	6.9298	9.75306	0.502397	2.08769	0.091607	0.0203373	0	1.04926	1.50246	0.698365	0.314304	0.0764631	NA
chr5:88944806_1_hs	chr5:88944806_1	chr5	88944806	ref	1	8.13516	3.61068	-1.15175	2.09606	0.234574	0.0543233	0	30.8974	134.821	2.12953	0.590354	3.50934	2.48275	0	3.23071	1.14289	2.8268	2.32776	1.0526	1.59165
chr5:88952258_1_hs	chr5:88952258_1	chr5	88952258	ref	1	7.42382	0.276098	-4.10375	2.5735	0.955469	0.361415	0	23.2985	5.80179	-1.99388	2.29271	0.415121	0.111405	0	2.14435	1.84417	1.16277	0.610973	0.171349	NA
chr5:88952258_2_hs	chr5:88952258_2	chr5	88952527	ref	2	137.222	92.416	-0.567042	0.98636	0.247667	0.0579711	0	17.2813	2.90544	-2.57011	2.67165	0.473593	0.132304	0	-2.01091	1.39442	-1.44211	0.826025	0.25218	NA
chr5:88956627_1_hs	chr5:88956627_1	chr5	88956627	ref	1	4.60174	14.7707	1.68992	1.82494	0.450458	0.12388	0	7.01123	8.64038	0.31426	1.86365	0.0624367	0.0126833	0	-1.36135	1.69726	-0.802091	0.374173	0.0931514	NA
chr5:88956627_2_hs	chr5:88956627_2	chr5	88956896	ref	2	23.9503	103.585	2.10867	0.84581	1.89743	1.05484	0	14.3119	43.0179	1.59554	1.14805	0.783586	0.266267	0	-0.49043	1.1554	-0.424468	0.173132	0.0390776	NA
chr5:88961237_1_hs	chr5:88961237_1	chr5	88961237	ref	1	264.724	395.057	0.573918	0.441415	0.71323	0.231396	0	83.359	296.658	1.82544	0.71966	1.95096	1.09969	0	1.24857	0.853593	1.46273	0.843019	0.259038	NA
chr5:8900620_1_hs	chr5:8900620_1	chr5	8900620	ref	1	9.72112	39.4973	2.01365	1.29642	0.919496	0.340155	0	21.0439	26.1408	0.31835	1.24517	0.0978839	0.021974	0	-1.67476	1.52126	-1.1009	0.567125	0.155897	NA
chr5:8900620_2_hs	chr5:8900620_2	chr5	8900889	ref	2	410.759	247.134	-0.73363	0.440026	1.02015	0.401136	0	296.992	412.088	0.46902	0.400579	0.616801	0.188151	0	1.20431	0.397655	3.02852	2.6095	1.23755	NA
chr5:89044618_1_hs	chr5:89044618_1	chr5	89044618	ref	1	232.904	350.823	0.593314	0.569522	0.52649	0.152489	0	13.0515	6.951	-0.898187	2.17022	0.168149	0.0390477	0	-1.43153	0.994467	-1.43949	0.823875	0.25125	NA
chr5:89047578_1_hs	chr5:89047578_1	chr5	89047578	ref	1	149.059	186.91	0.323261	0.552638	0.252909	0.059547	0	7.02966	14.1992	1.02191	1.73197	0.255574	0.0603232	0	0.735597	0.961935	0.764705	0.35218	0.0870625	NA
chr5:89047578_2_hs	chr5:89047578_2	chr5	89047847	ref	2	63.6831	28.8739	-1.13703	1.10148	0.520073	0.150214	0	2.33704	0	-3.01216	3.20393	0.459491	0.127038	0	-1.85515	1.52958	-1.21285	0.647455	0.184725	NA
chr5:8904985_1_hs	chr5:8904985_1	chr5	8904985	ref	1	44.9387	110.786	1.30731	0.804369	0.982524	0.377814	0	248.475	369.411	0.572844	0.429231	0.739896	0.244477	0	-0.740617	0.75518	-0.980715	0.485806	0.128022	NA
chr5:8904985_2_hs	chr5:8904985_2	chr5	8905254	ref	2	37.4499	17.0292	-1.12785	1.40448	0.374737	0.0980771	0	25.5909	20.9803	-0.280598	1.86875	0.0551995	0.0110019	0	0.863217	1.5655	0.551401	0.235556	0.0556335	NA
chr5:89053794_1_hs	chr5:89053794_1	chr5	89053794	ref	1	86.4625	165.298	0.926772	0.650321	0.812117	0.280795	0	3.24175	4.42259	0.475769	2.07262	0.0870124	0.019163	0	-0.328159	1.03101	-0.318288	0.124785	0.0272001	NA
chr5:89053794_2_hs	chr5:89053794_2	chr5	89054063	ref	2	16.8009	25.0663	0.58533	1.31931	0.182246	0.0429723	0	1.67719	0	-2.53433	3.20802	0.367008	0.0952156	0	-3.11699	1.61473	-1.93035	1.27113	0.449131	NA
chr5:8906918_1_hs	chr5:8906918_1	chr5	8906918	ref	1	39.3858	106.36	1.44034	0.861075	1.02511	0.404198	0	40.9423	115.927	1.50413	1.01287	0.86157	0.30714	0	0.0664684	1.26585	0.0525091	0.0185787	0.00370294	NA
chr5:8906918_2_hs	chr5:8906918_2	chr5	8907187	ref	2	157.166	14537	6.53116	0.366698	70.234	68.0812	65.1035	164.465	10013.2	5.92768	0.359147	60.4707	58.4144	55.3402	-0.598816	0.440387	-1.35975	0.759677	0.22696	0.440558
chr5:89071277_1_hs	chr5:89071277_1	chr5	89071277	ref	1	87.3038	97.4355	0.162103	0.952889	0.063025	0.0128262	0	118.602	171.932	0.533855	0.607326	0.420918	0.113443	0	0.373476	0.935707	0.399138	0.161282	0.0360919	NA
chr5:89071277_2_hs	chr5:89071277_2	chr5	89071546	ref	2	24.9791	49.8281	0.998128	0.917544	0.558035	0.164213	0	107.674	155.017	0.53043	0.563397	0.460352	0.127352	0	-0.461984	0.813684	-0.567768	0.243979	0.057703	NA
chr5:89083787_1_hs	chr5:89083787_1	chr5	89083787	ref	1	54.2142	230.349	2.09034	0.48275	4.82664	3.71073	0	84.7404	248.72	1.55635	0.526255	2.50832	1.57846	0	-0.526927	0.581416	-0.906282	0.437961	0.112991	0.241822
chr5:89083787_2_hs	chr5:89083787_2	chr5	89084056	ref	2	158.694	216.47	0.450943	0.586873	0.354322	0.090957	0	0.22931	0	0.339625	3.2985	0.0371611	0.00689409	0	-0.0790872	1.49084	-0.0530486	0.0187736	0.00372571	NA
chr5:89087510_1_hs	chr5:89087510_1	chr5	89087510	ref	1	31.0762	62.3492	1.00791	1.23542	0.382381	0.100313	0	1524.24	836.455	-0.865677	0.296552	2.45469	1.53162	0	-1.87191	1.19412	-1.5676	0.931909	0.295803	NA
chr5:89179610_1_hs	chr5:89179610_1	chr5	89179610	ref	1	103.491	33.3273	-1.63168	1.30697	0.673937	0.213639	0	142.444	53.5706	-1.40606	0.855457	0.998905	0.387886	0	0.23461	0.990273	0.236914	0.0900573	0.0190519	NA
chr5:89179610_2_hs	chr5:89179610_2	chr5	89179879	ref	2	297.666	317.172	0.086939	0.492997	0.0654912	0.0134157	0	8.58147	37.9794	2.15721	1.17064	1.18466	0.508903	0	2.10608	0.927405	2.27094	1.63544	0.636807	NA
chr5:89213449_1_hs	chr5:89213449_1	chr5	89213449	ref	1	66.042	379.014	2.51974	0.455945	7.48566	6.24302	2.35518	0	0	0	3.35245	0	0	0	-0.114964	1.55664	-0.0738539	0.0263519	0.00538007	0.0137794
chr5:89213449_2_hs	chr5:89213449_2	chr5	89213718	ref	2	29.2435	11.9624	-1.29559	1.6362	0.368087	0.0956405	0	7.55566	37.9347	2.33221	1.55143	0.876903	0.31603	0	3.64269	1.69028	2.15508	1.50646	0.568414	NA
chr5:8923576_1_hs	chr5:8923576_1	chr5	8923576	ref	1	552.379	992.288	0.842551	0.374924	1.60865	0.823379	0	281.21	394.751	0.489683	0.379094	0.706739	0.22822	0	-0.344687	0.423376	-0.81414	0.381361	0.0951826	NA
chr5:8923576_2_hs	chr5:8923576_2	chr5	8923845	ref	2	349.668	213.203	-0.713332	0.556989	0.698315	0.224502	0	142.666	51.4318	-1.46816	1.26784	0.607541	0.184316	0	-0.742466	1.04668	-0.709354	0.320477	0.0781386	NA
chr5:89253918_1_hs	chr5:89253918_1	chr5	89253918	ref	1	61.4857	178.926	1.53236	0.875761	1.09603	0.449709	0	70.6365	44.2709	-0.669656	1.24397	0.228886	0.0527153	0	-2.18556	1.27947	-1.70818	1.05748	0.351567	NA
chr5:89253918_2_hs	chr5:89253918_2	chr5	89254187	ref	2	76.2517	63.1524	-0.266195	0.985407	0.103995	0.0229008	0	369.901	378.836	0.0359083	0.385292	0.0335078	0.00599697	0	0.291763	0.701378	0.415985	0.169141	0.0379647	NA
chr5:89281835_2_hs	chr5:89281835_2	chr5	89282104	ref	2	129.911	194.039	0.573785	0.758189	0.34758	0.0886888	0	331.992	303.044	-0.128483	0.431062	0.115966	0.0255831	0	-0.689075	0.781608	-0.881612	0.422523	0.108246	NA
chr5:89294209_1_hs	chr5:89294209_1	chr5	89294209	ref	1	4.04092	8.07033	1.0085	2.13847	0.195716	0.0469166	0	104.847	73.6557	-0.505654	0.901501	0.240435	0.0559174	0	-1.54342	1.35897	-1.13573	0.591641	0.164442	NA
chr5:89314501_1_hs	chr5:89314501_1	chr5	89314501	ref	1	177.199	474.103	1.4185	0.383374	3.66643	2.62766	0	147.486	238.018	0.685898	0.570318	0.63996	0.198534	0	-0.734319	0.585918	-1.25328	0.677566	0.195265	0.387165
chr5:89314501_2_hs	chr5:89314501_2	chr5	89314770	ref	2	36.3554	34.1168	-0.0898711	1.43273	0.0222838	0.00356681	0	37.2205	16.4763	-1.16962	1.64562	0.321263	0.0801849	0	-1.07002	1.59691	-0.670056	0.298585	0.0725292	NA
chr5:89320350_1_hs	chr5:89320350_1	chr5	89320350	ref	1	394.63	348.102	-0.17822	0.658812	0.104156	0.0229633	0	83.106	63.6017	-0.379226	0.816159	0.192341	0.0460486	0	-0.188898	0.818708	-0.230727	0.0874981	0.0184574	NA
chr5:89320350_2_hs	chr5:89320350_2	chr5	89320619	ref	2	236.913	183.786	-0.368428	0.616378	0.259622	0.0614791	0	0.417109	0	-0.516548	3.25194	0.0585917	0.0117708	0	-0.047489	1.44554	-0.0328521	0.0115336	0.00213655	NA
chr5:89351380_1_hs	chr5:89351380_1	chr5	89351380	ref	1	85.8326	296.387	1.78474	0.491615	3.54815	2.51818	0	5.45213	9.43833	0.79905	2.11115	0.15177	0.0346097	0	-0.947698	1.10175	-0.860171	0.409276	0.104112	0.225183
chr5:89351380_2_hs	chr5:89351380_2	chr5	89351649	ref	2	130.334	260.304	0.992974	0.463301	1.4936	0.733663	0	69.0945	107.394	0.641414	0.729435	0.421106	0.113542	0	-0.334607	0.630685	-0.530546	0.224948	0.0526865	NA
chr5:89420893_1_hs	chr5:89420893_1	chr5	89420893	ref	1	127.153	517.603	2.0242	0.354235	7.95792	6.6962	2.82744	11.6228	16.2316	0.489175	1.67099	0.113669	0.0251861	0	-1.49485	0.89676	-1.66694	1.01988	0.335027	0.609603
chr5:89420893_2_hs	chr5:89420893_2	chr5	89421162	ref	2	16.7689	15.9318	-0.0721654	1.73693	0.0146368	0.00210885	0	299.07	218.494	-0.448755	0.565879	0.368795	0.0959055	0	-0.382978	1.04371	-0.36694	0.146506	0.0320895	NA
chr5:89457830_1_hs	chr5:89457830_1	chr5	89457830	ref	1	128.846	324.922	1.32885	0.508018	2.05046	1.18265	0	5.13399	0.322826	-3.57209	2.59434	0.773273	0.261105	0	-4.89586	1.15539	-4.23742	4.6457	2.80599	NA
chr5:89457830_2_hs	chr5:89457830_2	chr5	89458099	ref	2	21.5287	606.41	4.81465	0.402512	32.2478	30.5031	27.1173	893.364	8066.21	3.1743	0.334592	20.6241	19.055	15.4936	-1.63449	0.451844	-3.61738	3.52637	1.90419	2.5784
chr5:89499141_1_hs	chr5:89499141_1	chr5	89499141	ref	1	437.537	538.999	0.302813	0.331253	0.442925	0.121295	0	34.2638	457.903	3.73966	2.30632	0.979168	0.375893	0	3.42843	1.69768	2.01948	1.36214	0.494598	NA
chr5:89537780_1_hs	chr5:89537780_1	chr5	89537780	ref	1	9.81457	16.7439	0.777538	1.70331	0.188398	0.0448559	0	217.319	126.402	-0.78496	0.809901	0.478283	0.134103	0	-1.57959	1.21306	-1.30215	0.714747	0.208537	NA
chr5:89537780_2_hs	chr5:89537780_2	chr5	89538049	ref	2	157.189	183.457	0.216433	0.694071	0.121956	0.0270486	0	108.464	101.147	-0.0945946	0.728046	0.0473905	0.00916739	0	-0.293669	0.818284	-0.358884	0.14286	0.0312385	NA
chr5:89545236_1_hs	chr5:89545236_1	chr5	89545236	ref	1	38.3259	22.3713	-0.792759	1.23586	0.282977	0.0683681	0	221.587	193.373	-0.193007	0.737481	0.100429	0.022265	0	0.646083	0.950998	0.679373	0.30373	0.073691	NA
chr5:89545236_2_hs	chr5:89545236_2	chr5	89545505	ref	2	1.64642	0.756243	-0.94164	2.49608	0.151202	0.0344904	0	995.384	467.539	-1.08705	0.398416	2.19629	1.30642	0	-0.262531	1.00248	-0.261881	0.100501	0.0215	NA
chr5:89556300_1_hs	chr5:89556300_1	chr5	89556300	ref	1	19.616	176.596	3.17213	0.550058	8.0929	6.82693	2.96242	385.097	16685.3	5.43715	0.316252	65.5196	63.4144	60.3891	2.26157	0.395218	5.72232	7.97849	5.72613	6.52311
chr5:89556300_2_hs	chr5:89556300_2	chr5	89556569	ref	2	83.8448	50.3774	-0.732408	1.21707	0.261758	0.0620691	0	24.1386	15.6177	-0.618732	1.78222	0.137592	0.0311599	0	0.135922	1.5096	0.0900385	0.0323319	0.00666396	NA
chr5:89584373_1_hs	chr5:89584373_1	chr5	89584373	ref	1	346.35	3676.64	3.4079	0.280161	33.3163	31.559	28.1858	7.55199	16.4502	1.11112	1.51353	0.334537	0.0847125	0	-2.39604	0.568088	-4.21774	4.60771	2.7749	3.51353
chr5:89584373_2_hs	chr5:89584373_2	chr5	89584642	ref	2	94.9255	65.279	-0.533299	1.03817	0.216477	0.0508402	0	95.1927	139.102	0.549773	0.918669	0.259998	0.0615782	0	1.08247	1.1887	0.910629	0.440703	0.113913	NA
chr5:89710209_1_hs	chr5:89710209_1	chr5	89710209	ref	1	36.1246	17.7621	-1.01363	1.43473	0.318869	0.0794717	0	39.0672	58.0294	0.562066	0.849775	0.293848	0.0716841	0	1.54369	0.950104	1.62476	0.982075	0.318144	NA
chr5:89710209_2_hs	chr5:89710209_2	chr5	89710478	ref	2	192.953	124.353	-0.632927	0.606028	0.528257	0.153216	0	11.7709	25.0885	1.0805	1.83351	0.255194	0.0601956	0	1.67516	1.29446	1.29409	0.708559	0.206654	NA
chr5:89721815_1_hs	chr5:89721815_1	chr5	89721815	ref	1	3.0087	0	-3.37685	3.2016	0.535294	0.155963	0	29.7165	15.4908	-0.924805	1.51779	0.265745	0.0631749	0	2.46906	1.79573	1.37497	0.771749	0.231439	NA
chr5:89721815_2_hs	chr5:89721815_2	chr5	89722084	ref	2	20.1933	85.3966	2.06972	1.15865	1.13049	0.472333	0	470.793	1136.23	1.27141	1.27776	0.495233	0.140584	0	-0.776478	1.60104	-0.484983	0.202256	0.0465019	NA
chr5:89728936_1_hs	chr5:89728936_1	chr5	89728936	ref	1	9.16086	8.62554	-0.0828869	1.91411	0.0152657	0.00225948	0	83.805	32.9151	-1.34185	1.21544	0.569293	0.168601	0	-1.25973	1.35097	-0.932466	0.454574	0.118243	NA
chr5:89827087_1_hs	chr5:89827087_1	chr5	89827087	ref	1	19.0262	18.2824	-0.0526264	1.47949	0.0125015	0.00164733	0	5.63725	12.1481	1.11345	1.69449	0.29148	0.0709332	0	1.17633	1.44723	0.812814	0.380568	0.095025	NA
chr5:89827087_2_hs	chr5:89827087_2	chr5	89827356	ref	2	33.8588	17.1865	-0.977752	1.26688	0.356305	0.0917413	0	184.513	265.641	0.528208	0.440981	0.636399	0.196863	0	1.50458	0.634682	2.3706	1.75058	0.699891	NA
chr5:89877876_1_hs	chr5:89877876_1	chr5	89877876	ref	1	102.592	188.987	0.872907	0.736729	0.626941	0.19263	0	71.5829	29.4147	-1.27908	1.49636	0.40598	0.108459	0	-2.13622	1.19152	-1.79286	1.1367	0.386594	NA
chr5:898816_1_hs	chr5:898816_1	chr5	898816	ref	1	597.954	125.22	-2.25348	0.610065	3.65582	2.61785	0	644.828	93.6491	-2.7795	0.796204	3.31756	2.30685	0	-0.514871	0.625358	-0.823321	0.386872	0.097117	0.21151
chr5:898816_2_hs	chr5:898816_2	chr5	899085	ref	2	1682.94	663.243	-1.34653	0.428583	2.77493	1.81519	0	1608.23	494.638	-1.69916	0.378825	5.13787	4.00335	0.00739022	-0.341032	0.462692	-0.73706	0.336218	0.0824889	0.18011
chr5:89901873_1_hs	chr5:89901873_1	chr5	89901873	ref	1	45.5413	51.6981	0.188886	1.25654	0.0552658	0.0110212	0	336.997	212.231	-0.666579	0.550271	0.646361	0.201368	0	-0.865763	1.00296	-0.863211	0.411144	0.10473	NA
chr5:89901873_2_hs	chr5:89901873_2	chr5	89902142	ref	2	420.941	362.823	-0.214017	0.431707	0.207556	0.0502306	0	66.959	47.9694	-0.476419	1.14973	0.168387	0.0391295	0	-0.244062	0.863173	-0.28275	0.109373	0.0238684	NA
chr5:90021368_1_hs	chr5:90021368_1	chr5	90021368	ref	1	90.8681	162.778	0.840994	0.630266	0.739714	0.244423	0	163.963	2274.49	3.79339	0.326903	30.4055	28.6854	25.275	2.95786	0.512464	5.77185	8.10565	5.8442	6.64144
chr5:90021368_2_hs	chr5:90021368_2	chr5	90021637	ref	2	33.2496	53.5578	0.694219	1.08321	0.282667	0.06825	0	122.427	334.35	1.44621	0.44119	2.98066	2.00089	0	0.738094	0.783667	0.941847	0.460584	0.11993	0.254446
chr5:90051599_1_hs	chr5:90051599_1	chr5	90051599	ref	1	71.7629	55.2991	-0.369116	0.907034	0.164915	0.0381701	0	55.0595	51.4132	-0.113208	0.961761	0.0427289	0.00799243	0	0.230687	0.903812	0.255238	0.0977038	0.0207938	NA
chr5:90051599_2_hs	chr5:90051599_2	chr5	90051868	ref	2	70.4962	42.5074	-0.732986	1.24132	0.255815	0.0603917	0	1.19855	0	-2.04776	3.21384	0.280657	0.0676714	0	-1.28744	1.70416	-0.75547	0.346819	0.0853475	NA
chr5:90096645_1_hs	chr5:90096645_1	chr5	90096645	ref	1	33.0699	135.258	2.03641	0.773237	2.07325	1.20194	0	0.387685	1.95037	2.38562	2.79033	0.406079	0.108475	0	0.559187	1.50806	0.3708	0.148261	0.0326108	NA
chr5:90096645_2_hs	chr5:90096645_2	chr5	90096914	ref	2	141.333	162.509	0.193376	0.835267	0.0878228	0.0193801	0	104.758	142.836	0.443745	0.572129	0.358542	0.0924452	0	0.265307	0.908835	0.29192	0.113313	0.0247017	NA
chr5:90134705_1_hs	chr5:90134705_1	chr5	90134705	ref	1	159.972	84.7682	-0.913368	0.685083	0.738835	0.244049	0	350.652	196.035	-0.834576	0.600187	0.784179	0.266576	0	0.0870529	0.605914	0.143672	0.0526842	0.0106526	NA
chr5:90134705_2_hs	chr5:90134705_2	chr5	90134974	ref	2	77.5582	673.64	3.11704	0.373361	16.1606	14.6766	11.0301	435.791	2576.19	2.56399	0.267066	21.0997	19.5219	15.9692	-0.542914	0.34969	-1.55256	0.91891	0.290426	0.542401
chr5:90201569_1_hs	chr5:90201569_1	chr5	90201569	ref	1	77.2034	110.033	0.504869	0.67064	0.345284	0.0880286	0	39.9752	49.2158	0.302892	1.27801	0.0900942	0.0199378	0	-0.193408	1.14919	-0.168299	0.0623077	0.0126481	NA
chr5:90201569_2_hs	chr5:90201569_2	chr5	90201838	ref	2	11.8738	1929.59	7.34702	0.386329	79.9132	77.6682	74.7827	210.041	193.355	-0.118306	0.551497	0.0808469	0.0175643	0	-7.45638	0.535033	-13.9363	43.4189	39.4523	40.2994
chr5:90227228_2_hs	chr5:90227228_2	chr5	90227497	ref	2	147.394	408.855	1.4689	0.49784	2.49865	1.56983	0	600.462	579.503	-0.0482726	0.409001	0.0428491	0.00799243	0	-1.50383	0.563257	-2.66988	2.11988	0.922574	NA
chr5:90233528_1_hs	chr5:90233528_1	chr5	90233528	ref	1	25.6664	49.4621	0.955809	0.948102	0.503911	0.143945	0	90.885	103.956	0.182733	0.753224	0.0924194	0.0204864	0	-0.78804	0.942023	-0.83654	0.394855	0.0996755	NA
chr5:90233528_2_hs	chr5:90233528_2	chr5	90233797	ref	2	21.2935	40.7332	0.94179	1.2198	0.356484	0.0918201	0	195.047	588.408	1.59073	0.349548	5.27215	4.13027	0.141673	0.634093	0.795657	0.796942	0.371116	0.0921823	0.201537
chr5:90297214_1_hs	chr5:90297214_1	chr5	90297214	ref	1	26.1182	19.61	-0.407895	1.62584	0.095877	0.0215043	0	401.56	410.209	0.0289369	0.414521	0.0248687	0.00418745	0	0.418592	0.860464	0.486472	0.202987	0.0465736	NA
chr5:90297214_2_hs	chr5:90297214_2	chr5	90297483	ref	2	19.0763	23.2479	0.292408	1.38244	0.0796234	0.0172322	0	333.398	186.716	-0.83479	0.581612	0.820446	0.285096	0	-1.14391	0.853645	-1.34003	0.74416	0.22023	NA
chr5:903013_1_hs	chr5:903013_1	chr5	903013	ref	1	122.988	41.1609	-1.5699	1.19388	0.724627	0.237133	0	269.038	126.919	-1.07866	0.791474	0.762125	0.255358	0	0.481513	1.00416	0.47952	0.199579	0.0458641	NA
chr5:903013_2_hs	chr5:903013_2	chr5	903282	ref	2	189.034	282.103	0.579837	0.593562	0.483293	0.136111	0	154.654	82.6175	-0.908856	0.743816	0.654132	0.204516	0	-1.48871	0.724691	-2.05426	1.39848	0.512115	NA
chr5:90434019_1_hs	chr5:90434019_1	chr5	90434019	ref	1	450.05	291.082	-0.626357	0.578212	0.554879	0.163215	0	8.5248	1.47395	-2.51116	2.46987	0.509638	0.146117	0	-1.8576	0.977797	-1.89978	1.24062	0.434038	NA
chr5:90434019_2_hs	chr5:90434019_2	chr5	90434288	ref	2	69.7827	52.9022	-0.408956	0.951717	0.175607	0.0411848	0	5.35271	0	-4.20924	3.19805	0.725588	0.23761	0	-3.78573	1.36896	-2.76541	2.24526	1.00008	NA
chr5:90440071_1_hs	chr5:90440071_1	chr5	90440071	ref	1	89.6434	62.3008	-0.528264	0.93038	0.243992	0.0568574	0	398.615	552.497	0.466469	0.544715	0.406933	0.108734	0	1.00047	0.813838	1.22932	0.65965	0.188817	NA
chr5:90440071_2_hs	chr5:90440071_2	chr5	90440340	ref	2	5.77266	28.4381	2.30389	2.03294	0.589904	0.176978	0	175.479	168.734	-0.0591721	0.546948	0.0391259	0.00719629	0	-2.36554	1.91367	-1.23612	0.664718	0.190586	NA
chr5:90524_2_hs	chr5:90524_2	chr5	90793	ref	2	562.414	140.428	-1.99604	0.677621	2.49178	1.56386	0	516.971	156.14	-1.72328	0.881604	1.2957	0.586613	0	0.282445	0.886444	0.318627	0.124933	0.0272143	NA
chr5:90547516_1_hs	chr5:90547516_1	chr5	90547516	ref	1	61.7521	54.7273	-0.179187	1.11938	0.0590751	0.0117708	0	147.716	181.276	0.293486	0.682746	0.175681	0.0412064	0	0.487773	1.01972	0.47834	0.199002	0.0458322	NA
chr5:90547516_2_hs	chr5:90547516_2	chr5	90547785	ref	2	14.9905	53.1539	1.81716	1.10849	0.995051	0.385545	0	173.053	53.1287	-1.70354	1.01795	1.02582	0.404579	0	-3.5071	1.17246	-2.99123	2.55618	1.19983	NA
chr5:90613739_1_hs	chr5:90613739_1	chr5	90613739	ref	1	9.24466	2.34078	-1.94639	2.15704	0.43548	0.118549	0	95.9167	105.329	0.130354	0.783214	0.061573	0.0124251	0	1.97798	1.06746	1.85298	1.1946	0.411763	NA
chr5:90613739_2_hs	chr5:90613739_2	chr5	90614008	ref	2	3.50199	12.4815	1.84297	1.76115	0.529663	0.153759	0	82.4233	134.184	0.706175	0.596019	0.626924	0.19263	0	-1.16022	1.13025	-1.02652	0.516202	0.138392	NA
chr5:90633491_1_hs	chr5:90633491_1	chr5	90633491	ref	1	79.9484	153.392	0.936372	0.620348	0.882103	0.31879	0	3.25	0	-3.48916	3.20099	0.559559	0.164775	0	-4.4121	1.22547	-3.60032	3.49781	1.88093	NA
chr5:90633491_2_hs	chr5:90633491_2	chr5	90633760	ref	2	156.074	285.838	0.872548	0.508769	1.06378	0.428945	0	155.811	203.669	0.390063	0.715786	0.232257	0.0537165	0	-0.472491	0.790262	-0.597891	0.259706	0.0621104	NA
chr5:90640174_1_hs	chr5:90640174_1	chr5	90640174	ref	1	202.742	164.842	-0.297664	0.663667	0.184567	0.0436532	0	72.3157	139.263	0.948129	0.966147	0.486223	0.137206	0	1.25566	1.0599	1.18469	0.626828	0.176918	NA
chr5:90640174_2_hs	chr5:90640174_2	chr5	90640443	ref	2	275.978	154.324	-0.84253	0.63318	0.736814	0.243045	0	3.39829	13.6392	2.01618	2.01743	0.498103	0.141661	0	2.91356	1.22609	2.3763	1.75728	0.703497	NA
chr5:90698366_2_hs	chr5:90698366_2	chr5	90698635	ref	2	110.512	217.857	0.980389	0.527136	1.2013	0.520556	0	0	0.570509	2.97451	2.85933	0.52548	0.152259	0	1.99878	1.58666	1.25974	0.682433	0.196653	NA
chr5:90709444_1_hs	chr5:90709444_1	chr5	90709444	ref	1	674.569	959.358	0.506418	0.291508	1.08436	0.442292	0	13.6448	3.687	-1.88077	2.33238	0.376723	0.098704	0	-2.38377	0.680821	-3.50131	3.33444	1.7593	NA
chr5:90709444_2_hs	chr5:90709444_2	chr5	90709713	ref	2	19.8967	101.706	2.35755	0.949966	1.88356	1.0433	0	104.813	712.437	2.76673	0.421358	10.2873	8.9491	5.15682	0.410541	0.905545	0.453363	0.186895	0.0429234	0.0966098
chr5:90753443_1_hs	chr5:90753443_1	chr5	90753443	ref	1	123.842	131.69	0.0941276	0.719351	0.0477437	0.00924164	0	173.349	90.4994	-0.933782	0.951759	0.486067	0.137196	0	-1.02061	0.944201	-1.08092	0.553259	0.150904	NA
chr5:90753443_2_hs	chr5:90753443_2	chr5	90753712	ref	2	177.504	994.148	2.48593	1.30601	1.24427	0.550353	0	144.412	396.437	1.45819	0.384674	3.82328	2.77239	0	-1.03019	1.09161	-0.943732	0.461795	0.120371	0.254969
chr5:90783590_1_hs	chr5:90783590_1	chr5	90783590	ref	1	97.4711	96.3672	-0.0111139	0.935138	0.00413783	0	0	48.787	15.4765	-1.65542	1.63005	0.508867	0.145843	0	-1.64518	1.27741	-1.28791	0.70382	0.204765	NA
chr5:90802654_1_hs	chr5:90802654_1	chr5	90802654	ref	1	75.4633	156.672	1.04944	0.548458	1.25421	0.557236	0	102.739	62.3993	-0.714236	1.06239	0.299817	0.07347	0	-1.74558	0.853425	-2.04538	1.38915	0.507531	NA
chr5:90802654_2_hs	chr5:90802654_2	chr5	90802923	ref	2	5.07524	20.1141	1.99176	1.69012	0.622314	0.190551	0	74.1937	113.474	0.609664	0.680098	0.431775	0.117219	0	-1.38719	1.24025	-1.11847	0.579442	0.160279	NA
chr5:90809482_1_hs	chr5:90809482_1	chr5	90809482	ref	1	157.207	113.312	-0.468645	0.862459	0.231461	0.0534874	0	0.231319	1.2913	2.51012	2.87484	0.417268	0.112074	0	2.9592	1.61272	1.83491	1.17705	0.404257	NA
chr5:90809482_2_hs	chr5:90809482_2	chr5	90809751	ref	2	88.9071	94.3683	0.0924264	0.92165	0.0361559	0.00667281	0	0.162553	0	0.866983	3.34179	0.0994699	0.022265	0	0.84436	1.81652	0.464824	0.192426	0.0443611	NA
chr5:90866456_1_hs	chr5:90866456_1	chr5	90866456	ref	1	113.317	406.43	1.83899	0.568541	2.91427	1.94052	0	175.586	331.174	0.916885	0.45087	1.37683	0.646251	0	-0.913933	0.69664	-1.31192	0.72228	0.211422	NA
chr5:90866456_2_hs	chr5:90866456_2	chr5	90866725	ref	2	120.83	81.1704	-0.579545	0.794489	0.331873	0.0838175	0	78.2331	69.7337	-0.158624	1.05053	0.0555269	0.0110678	0	0.445178	0.997793	0.446163	0.183441	0.0418163	NA
chr5:90873143_1_hs	chr5:90873143_1	chr5	90873143	ref	1	428.886	641.151	0.575992	0.464457	0.667716	0.210727	0	312.102	221.676	-0.490557	0.66533	0.336364	0.0853113	0	-1.05522	0.715361	-1.47508	0.853281	0.263059	NA
chr5:90873143_2_hs	chr5:90873143_2	chr5	90873412	ref	2	17.3913	7.73858	-1.15615	1.96035	0.255436	0.0602742	0	252.132	225.469	-0.15864	0.467198	0.134191	0.0303026	0	0.941735	0.862298	1.09212	0.561016	0.153797	NA
chr5:90913286_1_hs	chr5:90913286_1	chr5	90913286	ref	1	46.8105	93.3598	0.997344	0.693694	0.822432	0.286039	0	143.538	233.489	0.69604	0.622689	0.578966	0.172489	0	-0.304284	0.758801	-0.401006	0.162149	0.036184	NA
chr5:90913286_2_hs	chr5:90913286_2	chr5	90913555	ref	2	92.9815	116.92	0.335121	0.830359	0.163349	0.0376816	0	154.335	299.581	0.953909	0.442269	1.5084	0.74494	0	0.616553	0.76716	0.803682	0.37512	0.093471	NA
chr5:90931900_1_hs	chr5:90931900_1	chr5	90931900	ref	1	197.279	329.04	0.735711	1.18111	0.272985	0.0654775	0	35.6513	7.29814	-2.27656	1.94463	0.616683	0.188099	0	-2.9619	1.15943	-2.55462	1.97345	0.831914	NA
chr5:90931900_2_hs	chr5:90931900_2	chr5	90932169	ref	2	5.21936	14.2203	1.45159	1.7989	0.377055	0.0988285	0	143.42	101.35	-0.495088	0.739322	0.298363	0.0730463	0	-1.95395	1.17417	-1.66411	1.01732	0.333784	NA
chr5:90940376_1_hs	chr5:90940376_1	chr5	90940376	ref	1	536.96	325.983	-0.716436	0.517388	0.779527	0.264446	0	32.8991	27.9597	-0.226973	1.26264	0.0668467	0.0137905	0	0.523294	0.721258	0.725529	0.329636	0.0807426	NA
chr5:90940376_2_hs	chr5:90940376_2	chr5	90940645	ref	2	485.922	19402.9	5.31926	0.30078	69.2608	67.1166	64.1303	73.0395	13910	7.57318	0.299933	139.942	137.109	134.811	2.25911	0.307992	7.33498	12.6541	10.0493	10.8403
chr5:90968057_1_hs	chr5:90968057_1	chr5	90968057	ref	1	216.448	214.207	-0.0136182	0.561202	0.00849028	0.000667087	0	4.85875	1.42722	-1.73938	2.4953	0.313574	0.0777666	0	-1.66783	1.0092	-1.65263	1.00698	0.329097	NA
chr5:90968057_2_hs	chr5:90968057_2	chr5	90968326	ref	2	24.6547	40.3355	0.702233	1.45745	0.200706	0.048387	0	87.3645	43.2481	-1.00927	1.23331	0.383881	0.100878	0	-1.68907	1.52057	-1.11081	0.574057	0.158479	NA
chr5:90982735_1_hs	chr5:90982735_1	chr5	90982735	ref	1	224.171	185.131	-0.275097	0.508685	0.230146	0.0530543	0	39.6744	124.525	1.64119	0.683428	1.78695	0.964886	0	1.90525	0.649377	2.93397	2.4754	1.14759	NA
chr5:90982735_2_hs	chr5:90982735_2	chr5	90983004	ref	2	75.3762	176.746	1.23397	0.730249	1.04064	0.41394	0	24.0808	18.2781	-0.392852	1.68695	0.088386	0.0194984	0	-1.61109	1.22125	-1.31921	0.727929	0.213591	NA
chr5:91024370_1_hs	chr5:91024370_1	chr5	91024370	ref	1	238.788	110.638	-1.10879	0.715541	0.916352	0.338247	0	127.533	140.098	0.138783	0.710374	0.0730887	0.0154637	0	1.25486	0.785929	1.59665	0.957256	0.307108	NA
chr5:91038487_1_hs	chr5:91038487_1	chr5	91038487	ref	1	341.218	233.069	-0.556423	0.574028	0.478365	0.134135	0	124.129	65.1451	-0.923661	0.906964	0.510768	0.146519	0	-0.344463	0.757424	-0.454782	0.187577	0.0430892	NA
chr5:91038487_2_hs	chr5:91038487_2	chr5	91038756	ref	2	13.6155	12.3524	-0.128566	2.28981	0.0198945	0.0032881	0	24.523	67.3756	1.44622	1.2774	0.589106	0.176598	0	1.54264	1.94489	0.793177	0.368886	0.0915752	NA
chr5:91042513_1_hs	chr5:91042513_1	chr5	91042513	ref	1	248.843	2227.72	3.16199	1.5126	1.43677	0.690837	0	75.5983	81.042	0.100841	0.810354	0.0452914	0.00863801	0	-3.04774	1.3528	-2.25291	1.61503	0.625756	NA
chr5:91042513_2_hs	chr5:91042513_2	chr5	91042782	ref	2	99.8586	133.529	0.414481	0.857603	0.201431	0.0486153	0	139.071	43.9368	-1.65431	0.966021	1.06146	0.427415	0	-2.04537	0.974948	-2.09793	1.44477	0.535053	NA
chr5:91065888_1_hs	chr5:91065888_1	chr5	91065888	ref	1	140.26	83.5364	-0.755323	0.734978	0.516984	0.149009	0	64.8331	86.2331	0.413106	0.881364	0.194312	0.0465693	0	1.18349	0.865475	1.36744	0.765768	0.229105	NA
chr5:91065888_2_hs	chr5:91065888_2	chr5	91066157	ref	2	9.89148	38.0174	1.94536	1.50016	0.71061	0.230088	0	232.937	210.857	-0.139965	0.76221	0.0683878	0.0142329	0	-2.08002	1.69604	-1.2264	0.657479	0.187964	NA
chr5:91072825_1_hs	chr5:91072825_1	chr5	91072825	ref	1	50.5099	13.4064	-1.9071	1.85999	0.515405	0.148434	0	122.665	47.266	-1.38039	1.02371	0.750745	0.249651	0	0.511419	1.30883	0.390745	0.1574	0.0352017	NA
chr5:91072825_2_hs	chr5:91072825_2	chr5	91073094	ref	2	600.847	902.62	0.58442	0.431176	0.756249	0.25231	0	122.204	179.517	0.55798	0.819484	0.304571	0.0748767	0	-0.0138314	0.82241	-0.0168181	0.00586694	0.000861422	NA
chr5:91078948_1_hs	chr5:91078948_1	chr5	91078948	ref	1	18.0893	20.9436	0.220558	1.18666	0.0692794	0.0144592	0	39.9821	194.208	2.27533	0.68202	3.07086	2.08238	0	2.03723	0.942158	2.1623	1.51435	0.572357	0.961699
chr5:91078948_2_hs	chr5:91078948_2	chr5	91079217	ref	2	6.48528	16.2563	1.33716	1.94346	0.308535	0.076025	0	736.641	862.958	0.229604	0.334363	0.307791	0.0758338	0	-1.14444	1.31148	-0.872635	0.416958	0.106376	NA
chr5:91098494_2_hs	chr5:91098494_2	chr5	91098763	ref	2	192.962	107.573	-0.842347	0.646565	0.715249	0.232444	0	25.8911	27.2263	0.0800654	1.28822	0.0220744	0.00355856	0	0.955207	0.799728	1.19442	0.633922	0.179847	NA
chr5:91101749_1_hs	chr5:91101749_1	chr5	91101749	ref	1	63.5378	193.776	1.60699	0.604984	2.10229	1.226	0	16.0112	30.8052	0.938237	1.08289	0.413119	0.110679	0	-0.670147	0.848326	-0.789965	0.366988	0.0910071	NA
chr5:91101749_2_hs	chr5:91101749_2	chr5	91102018	ref	2	3.95883	12.1272	1.61726	2.08571	0.358425	0.0924251	0	471.562	381.901	-0.302389	0.389056	0.3595	0.0927595	0	-1.91224	1.41432	-1.35206	0.753607	0.224271	NA
chr5:9112492_1_hs	chr5:9112492_1	chr5	9112492	ref	1	0.314741	0	-0.113632	3.27054	0.012207	0.00164721	0	0.333687	0	-0.19205	3.26651	0.020854	0.00349246	0	-0.0423705	2.19528	-0.0193007	0.00673964	0.00100673	NA
chr5:9112492_2_hs	chr5:9112492_2	chr5	9112761	ref	2	38.4925	7.73928	-2.30843	2.14575	0.549735	0.161537	0	2.5129	1.1156	-1.09382	2.50553	0.17886	0.0421031	0	1.23617	1.6872	0.732674	0.333709	0.081909	NA
chr5:91127187_1_hs	chr5:91127187_1	chr5	91127187	ref	1	239.965	181.04	-0.401839	0.830375	0.201737	0.0486934	0	225.283	227.41	0.012198	0.445549	0.00959067	0.000978727	0	0.409038	0.863487	0.473705	0.196741	0.0452828	NA
chr5:91127187_2_hs	chr5:91127187_2	chr5	91127456	ref	2	110.697	78.8386	-0.483235	0.835466	0.249497	0.0585023	0	226.581	633.17	1.48307	1.0746	0.775854	0.262502	0	1.97074	0.908666	2.16882	1.52149	0.575846	NA
chr5:91133139_1_hs	chr5:91133139_1	chr5	91133139	ref	1	247.728	400.398	0.69519	0.401155	1.08039	0.439921	0	41.3687	40.2944	-0.0293229	1.00113	0.0102684	0.00116794	0	-0.690164	0.652597	-1.05757	0.537222	0.145717	NA
chr5:91133139_2_hs	chr5:91133139_2	chr5	91133408	ref	2	64.1775	50.9444	-0.327714	1.09661	0.116304	0.0257241	0	7.78826	1.38049	-2.46327	2.75232	0.430862	0.116902	0	-2.06752	1.46877	-1.40766	0.797967	0.241299	NA
chr5:91135535_1_hs	chr5:91135535_1	chr5	91135535	ref	1	157.056	97.0678	-0.694217	0.666444	0.526421	0.15248	0	73.7613	84.8119	0.20193	1.00758	0.0751212	0.0160011	0	0.901678	0.912404	0.988245	0.490753	0.129553	NA
chr5:91146051_1_hs	chr5:91146051_1	chr5	91146051	ref	1	90.0222	41.3584	-1.11349	1.07616	0.521698	0.150731	0	49.5871	55.9565	0.178414	0.924751	0.0721104	0.015202	0	1.28809	0.968444	1.33007	0.736372	0.217048	NA
chr5:91146051_2_hs	chr5:91146051_2	chr5	91146320	ref	2	22.1056	19.8088	-0.156026	1.45738	0.0387015	0.00716081	0	8.51231	7.84522	-0.125225	2.19098	0.0202596	0.00336477	0	0.0105199	1.63427	0.00643704	0.00223628	0.000302866	NA
chr5:9114974_1_hs	chr5:9114974_1	chr5	9114974	ref	1	317.105	154.548	-1.03197	0.61049	1.04118	0.414314	0	867.106	796.709	-0.12538	0.424637	0.114757	0.02551	0	0.899069	0.550741	1.63247	0.988936	0.320899	NA
chr5:9114974_2_hs	chr5:9114974_2	chr5	9115243	ref	2	69.4628	49.3971	-0.486137	1.11507	0.178579	0.0420254	0	10.2033	1.53781	-2.68536	2.45799	0.561279	0.165421	0	-2.09092	1.28859	-1.62265	0.980198	0.317264	NA
chr5:91150273_1_hs	chr5:91150273_1	chr5	91150273	ref	1	2.1318	0.279833	-2.30206	2.58517	0.428053	0.115981	0	0	0	0	3.35245	0	0	0	4.70431	3.27022	1.43853	0.823088	0.250982	NA
chr5:91189765_1_hs	chr5:91189765_1	chr5	91189765	ref	1	57.4347	91.1804	0.673197	0.835267	0.37648	0.0986808	0	381.633	690.188	0.855759	0.340686	1.92048	1.07393	0	0.171539	0.631024	0.271843	0.104719	0.0226299	NA
chr5:91189765_2_hs	chr5:91189765_2	chr5	91190034	ref	2	152.676	396.399	1.38014	0.477735	2.41277	1.4949	0	201.581	588.93	1.54528	0.39766	3.99164	2.92895	0	0.164527	0.544179	0.30234	0.117821	0.025733	0.0604547
chr5:91194833_1_hs	chr5:91194833_1	chr5	91194833	ref	1	332.671	209.085	-0.672242	0.497755	0.752419	0.250443	0	3.01756	0	-3.38174	3.20157	0.536342	0.15636	0	-2.68434	1.14566	-2.34305	1.71836	0.680436	NA
chr5:91194833_2_hs	chr5:91194833_2	chr5	91195102	ref	2	257.947	170.417	-0.60462	0.631247	0.470885	0.131233	0	46.9263	22.191	-1.0886	1.46721	0.339023	0.0860653	0	-0.506069	0.982145	-0.515269	0.217266	0.0504086	NA
chr5:91206296_2_hs	chr5:91206296_2	chr5	91206565	ref	2	0.77108	0	-1.41189	3.22505	0.179444	0.0421998	0	152.74	146.365	-0.0617385	0.566794	0.0394049	0.00729518	0	1.3279	1.26292	1.05146	0.53306	0.144204	NA
chr5:91211943_2_hs	chr5:91211943_2	chr5	91212212	ref	2	2.64225	0.279833	-2.61249	2.58242	0.506251	0.14484	0	394.305	284.306	-0.468341	0.62553	0.342914	0.0872948	0	2.13985	1.27393	1.67972	1.03146	0.339959	NA
chr5:91257031_1_hs	chr5:91257031_1	chr5	91257031	ref	1	127.105	89.938	-0.499363	0.63965	0.361522	0.0933849	0	166.214	67.8258	-1.28659	0.951745	0.753421	0.250892	0	-0.764548	0.746681	-1.02393	0.514465	0.137763	NA
chr5:91266206_2_hs	chr5:91266206_2	chr5	91266475	ref	2	414.464	925.42	1.15792	0.30431	3.84841	2.79581	0	9.40165	4.23492	-1.13691	2.32706	0.204014	0.049335	0	-2.21133	0.725904	-3.04631	2.63513	1.25404	1.83396
chr5:91272797_1_hs	chr5:91272797_1	chr5	91272797	ref	1	286.856	92.8707	-1.62268	0.714302	1.63631	0.844963	0	356.177	216.444	-0.715206	0.598264	0.634692	0.196138	0	0.90943	0.658621	1.38081	0.776407	0.233034	NA
chr5:91272797_2_hs	chr5:91272797_2	chr5	91273066	ref	2	0.562997	0	-0.954612	3.23674	0.114612	0.0254667	0	16.3991	9.26351	-0.831697	1.6751	0.207933	0.0503118	0	0.0900813	1.95447	0.04609	0.0162661	0.00311006	NA
chr5:91278005_1_hs	chr5:91278005_1	chr5	91278005	ref	1	193.873	131.087	-0.560617	0.569938	0.48773	0.137756	0	131.133	278.131	1.08285	0.503821	1.50013	0.738633	0	1.64095	0.535026	3.06704	2.66516	1.27546	NA
chr5:91278005_2_hs	chr5:91278005_2	chr5	91278274	ref	2	121.015	169.692	0.478981	0.738593	0.286796	0.0694921	0	160.007	277.76	0.794656	0.474407	1.02722	0.405535	0	0.331792	0.79295	0.418428	0.170288	0.0382812	NA
chr5:91283329_2_hs	chr5:91283329_2	chr5	91283598	ref	2	347.823	184.3	-0.915151	0.595244	0.905929	0.33223	0	24.5739	17.8299	-0.450086	1.69027	0.10236	0.0224714	0	0.524745	1.01412	0.517439	0.218353	0.0507265	NA
chr5:91288243_1_hs	chr5:91288243_1	chr5	91288243	ref	1	255.526	471.195	0.881192	1.23821	0.321779	0.0804099	0	65.6257	407.19	2.63556	0.484143	7.28259	6.04829	2.15211	1.77168	0.93552	1.89379	1.23468	0.431289	0.757445
chr5:91296739_1_hs	chr5:91296739_1	chr5	91296739	ref	1	0.0834217	0	1.67609	3.35245	0.209643	0.0508402	0	35.2815	40.6573	0.21203	1.1345	0.0696904	0.0145827	0	-1.45177	1.88749	-0.769156	0.354773	0.0877548	NA
chr5:91296739_2_hs	chr5:91296739_2	chr5	91297008	ref	2	267.34	264.501	-0.0112126	0.509253	0.00769671	0.000491734	0	76.9072	63.1411	-0.278382	1.04692	0.102202	0.0224207	0	-0.245052	0.814109	-0.301007	0.117242	0.0256664	NA
chr5:91312771_1_hs	chr5:91312771_1	chr5	91312771	ref	1	8.21189	2.25978	-1.85866	2.71471	0.306662	0.0755319	0	178.647	113.24	-0.657572	0.643667	0.512905	0.147403	0	1.23815	1.12399	1.10157	0.567595	0.155942	NA
chr5:91323003_1_hs	chr5:91323003_1	chr5	91323003	ref	1	21.2874	109.919	2.35772	0.967487	1.82939	0.999168	0	234.187	349.785	0.575319	0.500266	0.601829	0.181937	0	-1.76053	0.997197	-1.76547	1.11079	0.375097	NA
chr5:91323003_2_hs	chr5:91323003_2	chr5	91323272	ref	2	79.1389	203.575	1.36333	0.608698	1.60019	0.816658	0	364.612	351.407	-0.0494631	0.535003	0.0332308	0.00592567	0	-1.40416	0.712755	-1.97005	1.31129	0.469328	NA
chr5:91357363_1_hs	chr5:91357363_1	chr5	91357363	ref	1	18.8179	27.5676	0.552269	1.79594	0.12007	0.0266494	0	299.657	367.474	0.29117	0.409197	0.321723	0.0803801	0	-0.251532	1.50573	-0.16705	0.0618153	0.0125401	NA
chr5:91357363_2_hs	chr5:91357363_2	chr5	91357632	ref	2	725.881	457.681	-0.663909	0.417667	0.951043	0.358802	0	116.685	35.9917	-1.69276	1.46897	0.60349	0.182663	0	-1.01366	1.18354	-0.856467	0.407003	0.103469	NA
chr5:9140076_1_hs	chr5:9140076_1	chr5	9140076	ref	1	227.443	610.99	1.42335	0.337205	4.61403	3.5106	0	119.954	172.45	0.517689	0.821175	0.277023	0.0665548	0	-0.912369	0.807995	-1.12918	0.586997	0.162809	0.331253
chr5:9140076_2_hs	chr5:9140076_2	chr5	9140345	ref	2	75.4446	104.099	0.462178	0.829733	0.238438	0.0553068	0	69.7021	80.2896	0.208496	0.992602	0.0790275	0.0171327	0	-0.24292	1.07156	-0.226697	0.0858372	0.0182217	NA
chr5:91401064_1_hs	chr5:91401064_1	chr5	91401064	ref	1	10.2567	5.81087	-0.818087	2.51881	0.127646	0.0285907	0	618.353	503.508	-0.29413	0.39295	0.342803	0.0872738	0	0.547569	0.902831	0.606502	0.264256	0.0633059	NA
chr5:91401064_2_hs	chr5:91401064_2	chr5	91401333	ref	2	0.250265	0	0.227052	3.29074	0.0245719	0.00418745	0	57.095	183.082	1.68514	0.545607	2.69653	1.74518	0	1.35445	1.50109	0.902316	0.435465	0.112357	NA
chr5:91419563_1_hs	chr5:91419563_1	chr5	91419563	ref	1	344.778	902.6	1.38543	0.37837	3.60088	2.56694	0	121.273	116.712	-0.0496604	0.86757	0.0202908	0.0033746	0	-1.41344	0.742123	-1.90458	1.24539	0.43683	0.764958
chr5:91419563_2_hs	chr5:91419563_2	chr5	91419832	ref	2	254.804	187.776	-0.435153	0.556675	0.362119	0.0936105	0	78.2947	140.662	0.848414	0.867272	0.484196	0.136523	0	1.29261	0.851085	1.51879	0.890028	0.278456	NA
chr5:9149748_1_hs	chr5:9149748_1	chr5	9149748	ref	1	63.0041	130.345	1.05438	0.719405	0.845424	0.298428	0	60.3399	78.1671	0.377546	0.967884	0.15709	0.0360144	0	-0.668637	1.0155	-0.65843	0.292207	0.0709679	NA
chr5:9149748_2_hs	chr5:9149748_2	chr5	9150017	ref	2	28.3748	39.1921	0.470006	1.20366	0.157277	0.0360804	0	10.9706	5.27947	-1.04215	2.23911	0.19272	0.0461372	0	-1.47046	1.44875	-1.01499	0.508484	0.13574	NA
chr5:91499792_1_hs	chr5:91499792_1	chr5	91499792	ref	1	83.5197	112.918	0.428244	0.818498	0.221248	0.0508402	0	198.9	155.646	-0.350736	0.820141	0.174636	0.0408447	0	-0.765595	1.01687	-0.752895	0.34533	0.0850858	NA
chr5:91499792_2_hs	chr5:91499792_2	chr5	91500061	ref	2	203.877	293.488	0.529392	0.505865	0.529698	0.153769	0	200.081	143.158	-0.481776	0.667458	0.32752	0.0822448	0	-1.00533	0.684758	-1.46816	0.847522	0.260881	NA
chr5:91728806_2_hs	chr5:91728806_2	chr5	91729075	ref	2	1.21522	3.58927	1.58085	2.64752	0.259292	0.0613473	0	478.745	480.303	0.000330645	0.428504	0.000267464	0	0	-1.63916	1.56974	-1.04422	0.528146	0.142624	NA
chr5:91751506_1_hs	chr5:91751506_1	chr5	91751506	ref	1	165.314	96.3916	-0.786958	0.725276	0.55611	0.16378	0	46.7918	16.2181	-1.53896	1.33174	0.605823	0.183621	0	-0.77693	0.854855	-0.908845	0.439577	0.113395	NA
chr5:91751506_2_hs	chr5:91751506_2	chr5	91751775	ref	2	4.68455	0.839498	-2.34371	2.74455	0.40546	0.108295	0	17.8323	47.1346	1.41035	1.10248	0.697219	0.223989	0	3.76039	1.65049	2.27835	1.64386	0.641781	NA
chr5:91777686_1_hs	chr5:91777686_1	chr5	91777686	ref	1	75.8438	73.48	-0.0429955	0.753206	0.0202337	0.00336477	0	97.6225	54.5128	-0.838735	1.15173	0.331178	0.0835745	0	-0.790291	0.98505	-0.802285	0.374288	0.0931715	NA
chr5:91777686_2_hs	chr5:91777686_2	chr5	91777955	ref	2	148.958	128.315	-0.211969	0.689458	0.120041	0.0266494	0	93.2188	143.852	0.627646	0.640745	0.485047	0.136802	0	0.843362	0.735917	1.146	0.598953	0.167	NA
chr5:91848422_1_hs	chr5:91848422_1	chr5	91848422	ref	1	0.460629	17.9043	5.30092	1.78425	2.52743	1.59539	0	10.6314	161.894	3.93802	0.614872	9.82175	8.49776	4.69127	-1.39976	1.42637	-0.981345	0.486219	0.128099	0.26974
chr5:91848422_2_hs	chr5:91848422_2	chr5	91848691	ref	2	79.6865	21.7247	-1.87106	1.15284	0.980513	0.376692	0	4.61501	2.79833	-0.705151	2.67913	0.101058	0.022265	0	1.23155	1.2489	0.986109	0.489349	0.129142	NA
chr5:91869757_1_hs	chr5:91869757_1	chr5	91869757	ref	1	247.74	438.426	0.824472	0.539619	0.897764	0.327576	0	80.1599	26.2788	-1.61338	1.06772	0.883476	0.319521	0	-2.44189	0.68975	-3.54025	3.39821	1.80873	NA
chr5:91869757_2_hs	chr5:91869757_2	chr5	91870026	ref	2	74.9833	354.91	2.24049	1.15429	1.28187	0.576742	0	210.463	135.927	-0.627192	0.602097	0.526425	0.15248	0	-2.8486	0.905603	-3.14553	2.78045	1.35909	NA
chr5:91928921_1_hs	chr5:91928921_1	chr5	91928921	ref	1	110.464	1722.63	3.96543	0.259084	52.1538	50.1827	47.0233	112.799	154.654	0.459778	0.715577	0.283554	0.0684858	0	-3.48924	0.634447	-5.49965	7.41959	5.22176	6.01611
chr5:91956057_1_hs	chr5:91956057_1	chr5	91956057	ref	1	135.655	70.1446	-0.944226	0.886518	0.542371	0.158883	0	351.592	275.37	-0.352546	0.625956	0.241625	0.0562471	0	0.583554	0.82223	0.709721	0.320684	0.0781421	NA
chr5:91956057_2_hs	chr5:91956057_2	chr5	91956326	ref	2	22.9217	16.107	-0.502991	1.93141	0.0998873	0.022265	0	264.117	220.802	-0.253633	0.510401	0.208141	0.0503525	0	0.227278	1.08524	0.209427	0.0787742	0.016686	NA
chr5:91957509_1_hs	chr5:91957509_1	chr5	91957509	ref	1	186.175	124.962	-0.57088	0.813959	0.315984	0.0785611	0	62.9078	47.6834	-0.394893	1.1249	0.139331	0.0315858	0	0.186523	1.09387	0.170517	0.0631829	0.0128487	NA
chr5:91957509_2_hs	chr5:91957509_2	chr5	91957778	ref	2	686.47	1629.46	1.24754	0.269493	5.43528	4.28502	0.304802	7.42259	30.0782	2.02378	1.42396	0.808968	0.279048	0	0.792999	1.108	0.715705	0.324063	0.079019	0.173773
chr5:92017821_2_hs	chr5:92017821_2	chr5	92018090	ref	2	13.3936	22.7117	0.771479	1.47471	0.221213	0.0508402	0	43.7722	71.5677	0.714364	0.78301	0.441778	0.120924	0	-0.0640805	1.37312	-0.0466679	0.0164739	0.00317818	NA
chr5:9212172_1_hs	chr5:9212172_1	chr5	9212172	ref	1	80.8945	67.5378	-0.254406	1.00481	0.0968429	0.0216941	0	97.0929	94.3659	-0.0356381	0.981872	0.0127601	0.00170421	0	0.227258	1.14115	0.199149	0.0746124	0.0156559	NA
chr5:9212172_2_hs	chr5:9212172_2	chr5	9212441	ref	2	199.414	112.463	-0.825456	0.598066	0.775927	0.262557	0	233.168	332.931	0.50817	0.499701	0.509792	0.14616	0	1.33064	0.540166	2.46338	1.86128	0.763388	NA
chr5:922706_1_hs	chr5:922706_1	chr5	922706	ref	1	12.891	4.47732	-1.51434	2.57708	0.254311	0.0599232	0	0.50053	11.0439	4.48537	2.39628	1.21301	0.528682	0	6.00466	4.22186	1.42228	0.80982	0.245915	NA
chr5:922706_2_hs	chr5:922706_2	chr5	922975	ref	2	273.68	226.752	-0.271863	0.434906	0.27417	0.0657868	0	176.407	245.135	0.474108	0.571531	0.39062	0.103047	0	0.751098	0.568428	1.32136	0.729599	0.214413	NA
chr5:92337609_1_hs	chr5:92337609_1	chr5	92337609	ref	1	69.0677	48.4352	-0.507996	1.17331	0.17715	0.0416434	0	285.9	252.593	-0.175254	0.519136	0.133314	0.0300955	0	0.331508	0.879672	0.376854	0.151022	0.0333921	NA
chr5:92401677_2_hs	chr5:92401677_2	chr5	92401946	ref	2	25.6792	48.9433	0.935926	1.21138	0.356793	0.0918883	0	122.625	285.038	1.21907	0.450257	2.16883	1.28281	0	0.276988	0.948458	0.29204	0.113365	0.0247017	NA
chr5:92473927_1_hs	chr5:92473927_1	chr5	92473927	ref	1	511.884	6391.82	3.64208	0.300344	33.1159	31.3619	27.9854	152.567	285.061	0.901526	0.574795	0.932629	0.347856	0	-2.73555	0.512576	-5.33686	7.02425	4.86963	5.66335
chr5:92473927_2_hs	chr5:92473927_2	chr5	92474196	ref	2	491.831	531.039	0.111307	0.381737	0.113167	0.0250637	0	56.4469	96.6112	0.769259	0.714446	0.550359	0.161537	0	0.64667	0.528834	1.22282	0.65483	0.187232	NA
chr5:92518245_1_hs	chr5:92518245_1	chr5	92518245	ref	1	3.44693	5.88998	0.758442	1.99274	0.152737	0.0349205	0	569.075	309.734	-0.877998	0.451368	1.28608	0.579806	0	-1.54713	0.809404	-1.91145	1.25222	0.439982	NA
chr5:92518245_2_hs	chr5:92518245_2	chr5	92518514	ref	2	4.35327	76.4358	4.14432	1.03908	4.17713	3.10145	0	174.385	105.63	-0.728616	0.763888	0.468302	0.130275	0	-4.88228	1.11119	-4.39374	4.95305	3.0641	3.81615
chr5:92552475_2_hs	chr5:92552475_2	chr5	92552744	ref	2	41.8773	558.311	3.7377	0.392942	20.7285	19.1576	15.598	0.860689	17.9381	4.38838	2.01834	1.52745	0.759968	0	0.664887	1.69636	0.39195	0.157956	0.0353186	0.0811521
chr5:92581218_1_hs	chr5:92581218_1	chr5	92581218	ref	1	602.28	343.581	-0.81095	0.381543	1.47432	0.719015	0	1.00418	0	-1.79343	3.21775	0.23861	0.0553707	0	-0.936274	1.08943	-0.859418	0.408813	0.103973	NA
chr5:92581218_2_hs	chr5:92581218_2	chr5	92581487	ref	2	66.3961	36.7658	-0.85449	1.22395	0.314178	0.0779451	0	287.48	703.446	1.2898	1.1444	0.585493	0.175239	0	2.14383	1.0228	2.09605	1.44276	0.534015	NA
chr5:92592265_1_hs	chr5:92592265_1	chr5	92592265	ref	1	270.381	176.702	-0.612068	0.514668	0.630149	0.194038	0	17.0684	4.15375	-2.03588	2.36367	0.409984	0.109691	0	-1.44292	0.870786	-1.65704	1.01094	0.330964	NA
chr5:92592265_2_hs	chr5:92592265_2	chr5	92592534	ref	2	41.3438	58.6777	0.509486	1.31006	0.156551	0.0359023	0	231.465	378.006	0.707358	0.365633	1.27541	0.572038	0	0.191242	0.983996	0.194352	0.0726809	0.0151441	NA
chr5:92604782_2_hs	chr5:92604782_2	chr5	92605051	ref	2	41.8371	19.3093	-1.11056	1.33784	0.390967	0.103155	0	161.891	181.644	0.168292	0.528798	0.12477	0.0278297	0	1.2705	0.793295	1.60154	0.961553	0.308975	NA
chr5:9265291_1_hs	chr5:9265291_1	chr5	9265291	ref	1	28.8351	14.2059	-1.01053	1.71551	0.255063	0.0601782	0	22.3668	17.7809	-0.327837	1.53925	0.0802217	0.0173753	0	0.668081	1.43915	0.464219	0.192133	0.044287	NA
chr5:9265291_2_hs	chr5:9265291_2	chr5	9265560	ref	2	54.4763	48.502	-0.163846	1.41309	0.042061	0.00784766	0	15.0877	36.0184	1.25851	1.47673	0.404405	0.107928	0	1.42558	1.73433	0.821981	0.386066	0.0967829	NA
chr5:927011_2_hs	chr5:927011_2	chr5	927280	ref	2	3.05774	2.91984	-0.0481731	2.14109	0.00786657	0.000544021	0	4.55226	12.9531	1.52189	1.77828	0.406609	0.108651	0	1.57646	1.60397	0.982853	0.487209	0.128394	NA
chr5:92704052_1_hs	chr5:92704052_1	chr5	92704052	ref	1	46.0973	34.8435	-0.400765	1.46017	0.105835	0.0233178	0	152.223	206.841	0.445599	0.672892	0.294279	0.0717893	0	0.850598	1.16248	0.731707	0.333157	0.0817286	NA
chr5:92704052_2_hs	chr5:92704052_2	chr5	92704321	ref	2	98.7998	112.514	0.185534	0.598382	0.121182	0.0268252	0	20.1935	42.862	1.08162	1.20059	0.434579	0.118255	0	0.890228	0.974311	0.913699	0.442643	0.114362	NA
chr5:9282001_2_hs	chr5:9282001_2	chr5	9282270	ref	2	229.37	214.892	-0.0913842	0.597569	0.0562799	0.0112072	0	183.207	125.46	-0.542871	0.612466	0.425485	0.115144	0	-0.444282	0.64122	-0.69287	0.311232	0.0758622	NA
chr5:9284804_1_hs	chr5:9284804_1	chr5	9284804	ref	1	2.56418	6.05037	1.25315	1.97094	0.279926	0.0674276	0	3.59533	16.1928	2.17972	1.77454	0.658916	0.206615	0	0.927703	1.87314	0.495267	0.20732	0.0476175	NA
chr5:9284804_2_hs	chr5:9284804_2	chr5	9285073	ref	2	6.44639	0	-4.47745	3.19727	0.79211	0.270502	0	3.24392	0	-3.48648	3.20101	0.558974	0.164591	0	0.999406	1.77063	0.564434	0.242256	0.0574177	NA
chr5:92861588_2_hs	chr5:92861588_2	chr5	92861857	ref	2	0.212373	0	0.438849	3.30585	0.0484723	0.00946717	0	64.2238	242.703	1.91041	0.650476	2.47955	1.55316	0	1.51218	1.5856	0.953701	0.468221	0.122166	NA
chr5:92865204_2_hs	chr5:92865204_2	chr5	92865473	ref	2	43.8396	25.6198	-0.777779	1.30104	0.259665	0.0614793	0	1566.81	867.353	-0.851864	0.415799	1.39268	0.657773	0	-0.0552721	0.930404	-0.0594066	0.0210765	0.00409159	NA
chr5:92908161_2_hs	chr5:92908161_2	chr5	92908430	ref	2	36.7986	38.2552	0.0642268	1.1629	0.0195624	0.00316772	0	99.0784	40.0233	-1.29854	1.15495	0.583564	0.174518	0	-1.35304	1.06268	-1.27324	0.692644	0.200293	NA
chr5:92926_1_hs	chr5:92926_1	chr5	92926	ref	1	149.529	130.152	-0.196015	0.96399	0.0763046	0.0163307	0	89.9818	101.551	0.178687	0.938316	0.0711079	0.0149049	0	0.377857	1.2107	0.312098	0.122072	0.0266715	NA
chr5:92926_2_hs	chr5:92926_2	chr5	93195	ref	2	136.68	142.151	0.0596717	0.61828	0.0347449	0.00636283	0	156.959	405.91	1.36866	0.474829	2.40381	1.48691	0	1.30953	0.611905	2.14008	1.49015	0.560447	NA
chr5:93017738_1_hs	chr5:93017738_1	chr5	93017738	ref	1	9.62383	2.76845	-1.77634	2.39902	0.338158	0.0858072	0	236.477	331.712	0.492052	0.577532	0.404263	0.107903	0	2.20066	0.996851	2.20761	1.5643	0.597997	NA
chr5:93017738_2_hs	chr5:93017738_2	chr5	93018007	ref	2	65.4306	89.892	0.463644	0.979822	0.196491	0.0470685	0	629.295	607.037	-0.0492182	0.404662	0.044219	0.0084067	0	-0.520804	0.765481	-0.680361	0.304277	0.0738264	NA
chr5:93078369_1_hs	chr5:93078369_1	chr5	93078369	ref	1	0.250265	1.679	2.79271	2.85118	0.485006	0.136775	0	153.925	241.755	0.654176	0.601834	0.557441	0.163958	0	-2.29195	1.44552	-1.58556	0.947539	0.302702	NA
chr5:93078369_2_hs	chr5:93078369_2	chr5	93078638	ref	2	424.635	870.311	1.03455	0.297749	3.29101	2.28243	0	57.6111	189.924	1.71395	0.591533	2.4246	1.50503	0	0.669615	0.511616	1.30882	0.71989	0.210437	0.413538
chr5:93126690_1_hs	chr5:93126690_1	chr5	93126690	ref	1	122.242	109.103	-0.157299	0.853704	0.0686369	0.014296	0	215.422	287.356	0.409464	0.62616	0.289749	0.0704574	0	0.557329	0.925623	0.602113	0.261934	0.0627581	NA
chr5:93126690_2_hs	chr5:93126690_2	chr5	93126959	ref	2	140.726	80.8233	-0.795375	0.801286	0.493638	0.14001	0	175.332	202.718	0.210677	0.493612	0.174236	0.0407623	0	1.00076	0.649507	1.5408	0.908807	0.286318	NA
chr5:93189564_1_hs	chr5:93189564_1	chr5	93189564	ref	1	53.6776	19.3362	-1.4613	1.66206	0.42103	0.113504	0	28.4313	6.8518	-2.03957	1.94482	0.5312	0.154427	0	-0.570171	1.5046	-0.378952	0.151981	0.0336368	NA
chr5:93189564_2_hs	chr5:93189564_2	chr5	93189833	ref	2	14.035	5.34379	-1.37822	2.2624	0.265679	0.0631749	0	199.299	75.7998	-1.38772	1.02987	0.749994	0.249293	0	-0.0454914	1.34621	-0.0337921	0.011868	0.00220838	NA
chr5:93192164_1_hs	chr5:93192164_1	chr5	93192164	ref	1	49.0284	649.197	3.72409	0.378832	22.0796	20.4846	16.9491	302.616	1387.04	2.1949	0.363294	8.81667	7.52533	3.68619	-1.52392	0.456733	-3.33656	3.07149	1.5688	2.19698
chr5:93192164_2_hs	chr5:93192164_2	chr5	93192433	ref	2	2.70868	0	-3.22629	3.20249	0.503447	0.143774	0	22.8821	27.2567	0.257996	1.53888	0.0620526	0.012585	0	3.49442	1.88088	1.85786	1.19936	0.414098	NA
chr5:93208581_1_hs	chr5:93208581_1	chr5	93208581	ref	1	28.7887	20.5883	-0.482064	1.4104	0.135188	0.0305508	0	42.3887	61.6778	0.540732	0.957845	0.242305	0.0564434	0	1.02886	1.163	0.884653	0.424415	0.108956	NA
chr5:93208581_2_hs	chr5:93208581_2	chr5	93208850	ref	2	19.9115	7.01339	-1.49399	1.90732	0.363057	0.0938936	0	802.776	731.836	-0.136572	0.384987	0.140994	0.0319602	0	1.29061	0.606945	2.12641	1.47535	0.55169	NA
chr5:93246368_1_hs	chr5:93246368_1	chr5	93246368	ref	1	766.226	1060.12	0.467281	0.281794	1.01202	0.396159	0	2.86549	0	-3.30709	3.202	0.520442	0.150333	0	-3.7366	1.03441	-3.6123	3.51785	1.89791	NA
chr5:93246368_2_hs	chr5:93246368_2	chr5	93246637	ref	2	231.106	290.501	0.326682	0.438889	0.340396	0.0864908	0	0.0791314	0	1.67609	3.35245	0.209643	0.0508402	0	1.35646	1.52224	0.891092	0.428431	0.110241	NA
chr5:93249681_1_hs	chr5:93249681_1	chr5	93249681	ref	1	193.906	434.653	1.16584	0.420237	2.25706	1.35924	0	0.156366	0	0.916545	3.34429	0.105664	0.0233178	0	-0.208529	1.48761	-0.140177	0.0513326	0.0104098	NA
chr5:93249681_2_hs	chr5:93249681_2	chr5	93249950	ref	2	49.8633	50.8595	0.0345264	1.12034	0.0108107	0.00128382	0	792.533	1127.02	0.505937	0.323754	0.927684	0.345005	0	0.448255	0.640456	0.6999	0.315164	0.0767719	NA
chr5:93274124_1_hs	chr5:93274124_1	chr5	93274124	ref	1	20.8768	7.62808	-1.44513	1.77378	0.381706	0.100219	0	359.78	421.501	0.224454	0.480405	0.193586	0.0463794	0	1.64197	0.79771	2.05835	1.40278	0.513649	NA
chr5:93274124_2_hs	chr5:93274124_2	chr5	93274393	ref	2	607.852	3419.84	2.49213	0.313868	14.6945	13.2409	9.56401	22.6211	372.936	4.04634	0.498011	15.3493	13.882	10.2188	1.56356	0.496672	3.14807	2.78422	1.36189	1.95699
chr5:93277040_1_hs	chr5:93277040_1	chr5	93277040	ref	1	23.4893	24.8287	0.0801881	1.45923	0.0194619	0.0031322	0	151.614	266.829	0.809289	0.553026	0.843563	0.297468	0	0.739435	1.03962	0.711253	0.321548	0.0782964	NA
chr5:93277040_2_hs	chr5:93277040_2	chr5	93277309	ref	2	200.967	338.593	0.754944	0.657495	0.600533	0.181428	0	50.1822	173.497	1.79234	0.616307	2.43946	1.51829	0	1.04347	0.843724	1.23675	0.665183	0.190783	NA
chr5:93343562_1_hs	chr5:93343562_1	chr5	93343562	ref	1	84.4727	40.1527	-1.07945	0.987534	0.561679	0.165613	0	166.458	100.03	-0.737421	0.670579	0.566274	0.167323	0	0.36403	0.694842	0.523904	0.221599	0.051801	NA
chr5:93348750_1_hs	chr5:93348750_1	chr5	93348750	ref	1	41.586	252.37	2.59787	0.583768	5.06653	3.93645	0	21.7055	25.9183	0.265364	1.26425	0.0789657	0.0171183	0	-2.29712	0.856057	-2.68337	2.13737	0.933658	1.44065
chr5:93348750_2_hs	chr5:93348750_2	chr5	93349019	ref	2	32.2519	47.1989	0.534143	1.11306	0.199758	0.0481172	0	282.152	263.527	-0.096393	0.505078	0.0712739	0.0149484	0	-0.588552	0.883105	-0.666458	0.296607	0.0719513	NA
chr5:93355728_1_hs	chr5:93355728_1	chr5	93355728	ref	1	354.709	209.216	-0.756988	0.528587	0.817825	0.283768	0	16.9811	9.42815	-0.836156	1.53096	0.232879	0.05391	0	-0.0214355	0.739372	-0.0289915	0.0101626	0.00176182	NA
chr5:93355728_2_hs	chr5:93355728_2	chr5	93355997	ref	2	91.5775	25.3113	-1.84955	1.44883	0.695188	0.222995	0	0.398163	0	-0.453177	3.25454	0.0509728	0.0100737	0	1.42929	1.90401	0.75067	0.344044	0.0847474	NA
chr5:93358144_1_hs	chr5:93358144_1	chr5	93358144	ref	1	65.9501	65.8951	-0.00290216	0.757797	0.0013291	0	0	66.4075	56.662	-0.22429	1.11022	0.0757727	0.0161648	0	-0.205682	0.944644	-0.217735	0.082161	0.0174304	NA
chr5:93358144_2_hs	chr5:93358144_2	chr5	93358413	ref	2	44.9849	47.2248	0.076883	1.19238	0.0229217	0.00378037	0	90.8346	73.5893	-0.297269	1.11635	0.102363	0.0224714	0	-0.365039	1.35033	-0.270334	0.104078	0.0224094	NA
chr5:93359808_1_hs	chr5:93359808_1	chr5	93359808	ref	1	172.925	356.836	1.03914	0.641823	0.977002	0.374533	0	121.525	83.6476	-0.539782	0.807594	0.297665	0.0728556	0	-1.56659	0.865822	-1.80936	1.15246	0.393192	NA
chr5:93359808_2_hs	chr5:93359808_2	chr5	93360077	ref	2	139.272	152.441	0.134412	0.550788	0.0930176	0.0206514	0	36.7078	75.4441	1.02559	1.07997	0.465602	0.129348	0	0.87213	1.04447	0.834999	0.393922	0.0993826	NA
chr5:9338015_2_hs	chr5:9338015_2	chr5	9338284	ref	2	458.29	253.712	-0.84916	0.593959	0.815836	0.282749	0	142.066	75.7888	-0.90149	1.01312	0.427634	0.115835	0	-0.0381155	0.874289	-0.043596	0.0153708	0.002991	NA
chr5:93503508_1_hs	chr5:93503508_1	chr5	93503508	ref	1	162.335	109.506	-0.56277	0.97863	0.247758	0.0580027	0	11.8767	3.55109	-1.73964	2.63247	0.293525	0.0715879	0	-1.18449	1.4507	-0.816494	0.382772	0.0956916	NA
chr5:93532117_1_hs	chr5:93532117_1	chr5	93532117	ref	1	0.314741	0	-0.113639	3.27054	0.0122078	0.00164721	0	51.1639	49.1301	-0.0637971	0.979156	0.0231686	0.00385412	0	0.00976738	1.65374	0.00590625	0.00205144	0.000295395	NA
chr5:93607451_1_hs	chr5:93607451_1	chr5	93607451	ref	1	1049.73	499.47	-1.06849	0.487646	1.54601	0.774073	0	89.0613	60.1814	-0.558712	1.0556	0.224311	0.0513758	0	0.535337	0.744705	0.718858	0.325848	0.079495	NA
chr5:93607451_2_hs	chr5:93607451_2	chr5	93607720	ref	2	873.169	406.627	-1.10039	0.417637	2.07477	1.20318	0	5.45334	22.7544	2.06928	2.09658	0.489922	0.138616	0	3.20136	1.85514	1.72566	1.07362	0.358417	NA
chr5:93677252_2_hs	chr5:93677252_2	chr5	93677521	ref	2	105.629	79.343	-0.406728	0.780185	0.220301	0.0508402	0	476.292	480.966	0.0132555	0.348791	0.0133696	0.001792	0	0.402947	0.486007	0.829097	0.390352	0.0981571	NA
chr5:93682771_1_hs	chr5:93682771_1	chr5	93682771	ref	1	59.2646	222.548	1.90263	0.705516	2.15484	1.27073	0	0.379217	0	-0.38734	3.25736	0.043186	0.00810248	0	-2.26602	1.55949	-1.45305	0.835026	0.255718	NA
chr5:93682771_2_hs	chr5:93682771_2	chr5	93683040	ref	2	12.4357	22.0507	0.839899	1.34871	0.272903	0.0654512	0	370.283	230.326	-0.680655	0.526922	0.706767	0.228235	0	-1.56639	0.7991	-1.96019	1.30126	0.464557	NA
chr5:93705739_1_hs	chr5:93705739_1	chr5	93705739	ref	1	118.16	167.742	0.497039	0.624827	0.370251	0.0963981	0	34.1933	22.9728	-0.563487	1.23165	0.188889	0.0449953	0	-1.01979	0.836078	-1.21973	0.652541	0.186625	NA
chr5:93705739_2_hs	chr5:93705739_2	chr5	93706008	ref	2	51.5594	5.59903	-3.18563	2.21875	0.820834	0.285292	0	104.739	187.201	0.838493	0.544718	0.907534	0.333189	0	3.927	0.918138	4.27713	4.72281	2.86945	NA
chr5:93789159_2_hs	chr5:93789159_2	chr5	93789428	ref	2	8.19729	3.04455	-1.4091	2.38458	0.256041	0.0604535	0	123.783	85.5575	-0.52838	0.778392	0.303418	0.0745738	0	0.817713	1.09888	0.744135	0.340279	0.0837506	NA
chr5:93791238_1_hs	chr5:93791238_1	chr5	93791238	ref	1	60.5235	31.2746	-0.945427	1.34283	0.317496	0.0790106	0	49.7778	30.7397	-0.690545	1.28013	0.229452	0.052864	0	0.255448	1.30446	0.195827	0.0732742	0.0153248	NA
chr5:93791238_2_hs	chr5:93791238_2	chr5	93791507	ref	2	257.571	300.574	0.226853	0.487174	0.192827	0.0461811	0	533.742	330.804	-0.687462	0.456379	0.879493	0.317445	0	-0.911577	0.520085	-1.75275	1.09884	0.369985	NA
chr5:9380123_1_hs	chr5:9380123_1	chr5	9380123	ref	1	64.7031	103.996	0.676693	1.06971	0.278191	0.0668629	0	250.544	567.555	1.17638	0.365303	2.89256	1.92085	0	0.522994	0.962704	0.543256	0.231396	0.0544246	NA
chr5:9380123_2_hs	chr5:9380123_2	chr5	9380392	ref	2	161.894	100.55	-0.684303	0.680783	0.501945	0.143208	0	138.234	504.014	1.86676	1.08786	1.06468	0.42951	0	2.5588	0.873564	2.92915	2.46867	1.14378	NA
chr5:93916442_1_hs	chr5:93916442_1	chr5	93916442	ref	1	104.655	123.36	0.24153	0.803224	0.11711	0.0259323	0	370.891	365.103	-0.0205249	0.49446	0.0146231	0.00210743	0	-0.262133	0.767827	-0.341396	0.135011	0.0296923	NA
chr5:93916442_2_hs	chr5:93916442_2	chr5	93916711	ref	2	6.14424	22.0665	1.82365	1.7781	0.515597	0.148491	0	44.5091	94.2826	1.08763	1.00378	0.555059	0.163336	0	-0.69168	1.66225	-0.416112	0.169201	0.0379743	NA
chr5:9394470_1_hs	chr5:9394470_1	chr5	9394470	ref	1	316.761	201.407	-0.650577	0.508385	0.697554	0.224143	0	354.829	431.22	0.278155	0.42914	0.286613	0.0694329	0	0.928271	0.485998	1.91003	1.25081	0.439091	NA
chr5:9394470_2_hs	chr5:9394470_2	chr5	9394739	ref	2	149.893	139.067	-0.107935	0.659941	0.0604393	0.0120722	0	67.9534	89.2835	0.398264	1.05341	0.151579	0.0345611	0	0.520926	1.04201	0.499923	0.209624	0.0482443	NA
chr5:94021216_1_hs	chr5:94021216_1	chr5	94021216	ref	1	177.764	2383.03	3.74446	0.329444	29.2092	27.5057	24.0787	233.019	372.857	0.680125	0.532458	0.695756	0.223278	0	-3.05412	0.531933	-5.74154	8.02772	5.76993	6.56692
chr5:94021216_2_hs	chr5:94021216_2	chr5	94021485	ref	2	359.188	202.143	-0.828553	0.592174	0.791125	0.270058	0	6.71014	43.9524	2.71281	0.976562	2.26195	1.36338	0	3.55092	0.798917	4.44467	5.05538	3.15272	NA
chr5:94240761_1_hs	chr5:94240761_1	chr5	94240761	ref	1	52.7393	54.8548	0.06359	1.05812	0.0213274	0.00349246	0	116.225	182.016	0.650732	0.60276	0.552336	0.162291	0	0.58107	0.865711	0.671206	0.299219	0.0726714	NA
chr5:94240761_2_hs	chr5:94240761_2	chr5	94241030	ref	2	32.3913	47.917	0.56678	1.33349	0.1734	0.0405292	0	412.851	220.264	-0.90294	0.521454	1.0791	0.439105	0	-1.4664	1.08202	-1.35525	0.756121	0.225502	NA
chr5:9431670_1_hs	chr5:9431670_1	chr5	9431670	ref	1	29.4798	14.897	-0.975869	1.48021	0.292671	0.071294	0	89.5914	71.1416	-0.32976	0.829407	0.160562	0.0369858	0	0.629404	1.02936	0.611455	0.266884	0.0640342	NA
chr5:9431670_2_hs	chr5:9431670_2	chr5	9431939	ref	2	1.22608	0	-2.07986	3.21339	0.286114	0.0692578	0	4.74122	5.97914	0.329479	2.00233	0.0608304	0.0122215	0	2.39135	2.0469	1.16828	0.61494	0.172768	NA
chr5:9440129_1_hs	chr5:9440129_1	chr5	9440129	ref	1	113.083	41.1829	-1.45137	1.01108	0.820574	0.285148	0	126.47	42.3302	-1.5713	1.16483	0.751164	0.249805	0	-0.105136	0.974396	-0.107899	0.0390176	0.00791049	NA
chr5:94470111_1_hs	chr5:94470111_1	chr5	94470111	ref	1	102.626	143.594	0.476604	0.829598	0.247468	0.0578888	0	349.089	201.865	-0.787426	0.59303	0.734608	0.241973	0	-1.24728	0.888486	-1.40382	0.794872	0.240254	NA
chr5:94470111_2_hs	chr5:94470111_2	chr5	94470380	ref	2	173.561	1099.1	2.66315	1.21043	1.55603	0.781949	0	107.89	233.308	1.11037	0.446884	1.88719	1.0464	0	-1.55443	0.856578	-1.8147	1.15758	0.3956	NA
chr5:9455937_1_hs	chr5:9455937_1	chr5	9455937	ref	1	605.301	593.347	-0.0279332	0.385627	0.0258316	0.00418745	0	400.028	877.707	1.13035	0.474949	1.76157	0.94443	0	1.15456	0.566266	2.03891	1.38238	0.504171	NA
chr5:9455937_2_hs	chr5:9455937_2	chr5	9456206	ref	2	198.396	305.792	0.62557	0.457785	0.765034	0.256753	0	460.818	516.396	0.165828	0.440312	0.150912	0.0344177	0	-0.45512	0.527021	-0.863571	0.411366	0.104772	NA
chr5:94569545_1_hs	chr5:94569545_1	chr5	94569545	ref	1	3.26376	30.0713	3.21129	1.62064	1.32299	0.606369	0	956.705	404.448	-1.23904	0.467315	2.09606	1.22086	0	-4.45596	1.57843	-2.82303	2.32264	1.04879	NA
chr5:94570093_1_hs	chr5:94570093_1	chr5	94570093	ref	1	6.85301	2.90564	-1.20864	2.15766	0.240053	0.0557919	0	998.649	975.371	-0.0362469	0.34771	0.0376424	0.00693921	0	1.03914	0.757366	1.37204	0.76942	0.230456	NA
chr5:94570093_2_hs	chr5:94570093_2	chr5	94570362	ref	2	1.90638	4.28348	1.18128	2.33937	0.212122	0.0508402	0	452.762	775.122	0.772387	0.419364	1.18374	0.508227	0	-0.475304	0.860671	-0.552248	0.235989	0.055769	NA
chr5:946115_1_hs	chr5:946115_1	chr5	946115	ref	1	15.2297	14.1432	-0.0956863	1.7235	0.0196669	0.00320711	0	11.9352	29.0249	1.27944	1.55392	0.386898	0.101776	0	1.35864	1.63748	0.829713	0.390725	0.0982315	NA
chr5:946115_2_hs	chr5:946115_2	chr5	946384	ref	2	879.861	1095.77	0.318095	0.346313	0.445695	0.122271	0	1051.87	1001.94	-0.0722975	0.364146	0.0743668	0.0158321	0	-0.390599	0.423664	-0.921954	0.447877	0.11602	NA
chr5:9467622_1_hs	chr5:9467622_1	chr5	9467622	ref	1	283.934	217.345	-0.390377	0.551935	0.319313	0.0796325	0	442.739	651.846	0.554903	0.451938	0.658544	0.206482	0	0.95257	0.591444	1.61058	0.96952	0.312502	NA
chr5:9467622_2_hs	chr5:9467622_2	chr5	9467891	ref	2	164.245	1100.32	2.74172	0.327424	16.2528	14.7662	11.1223	130.901	715.634	2.44782	0.363823	10.7647	9.41261	5.63418	-0.291125	0.407227	-0.714896	0.323605	0.0788971	0.173496
chr5:94737687_1_hs	chr5:94737687_1	chr5	94737687	ref	1	132.098	95.302	-0.467146	0.889601	0.22221	0.0508402	0	236.107	167.9	-0.498151	0.607408	0.38495	0.101184	0	-0.0318709	0.861386	-0.0369996	0.013011	0.00238054	NA
chr5:94737687_2_hs	chr5:94737687_2	chr5	94737956	ref	2	1.46493	5.32725	1.89	2.29302	0.387425	0.101936	0	66.2582	1311.43	4.30615	0.419989	23.9403	22.3153	18.8099	2.29968	1.24773	1.84309	1.18498	0.407652	0.721244
chr5:94740202_1_hs	chr5:94740202_1	chr5	94740202	ref	1	4.94647	50.2129	3.33887	1.18749	2.30733	1.40243	0	41.1975	86.1778	1.0623	0.958497	0.572298	0.169833	0	-2.26804	1.31655	-1.72272	1.07089	0.357165	NA
chr5:94740202_2_hs	chr5:94740202_2	chr5	94740471	ref	2	38.1604	64.9074	0.774109	1.0938	0.31956	0.0796836	0	36.9734	111.033	1.5849	2.59954	0.265945	0.0632029	0	0.794101	1.63299	0.486286	0.202896	0.0465513	NA
chr5:94777372_1_hs	chr5:94777372_1	chr5	94777372	ref	1	0.969244	2.51849	1.39986	2.72079	0.216884	0.0508402	0	59.1251	47.3654	-0.31453	0.986226	0.125063	0.0279343	0	-1.77591	1.55529	-1.14185	0.595995	0.166012	NA
chr5:94777372_2_hs	chr5:94777372_2	chr5	94777641	ref	2	53.5315	45.7288	-0.219966	1.1055	0.074542	0.0158659	0	15.3436	5.71708	-1.40555	1.84186	0.351254	0.0898279	0	-1.14509	1.28482	-0.89125	0.42853	0.11027	NA
chr5:94793566_1_hs	chr5:94793566_1	chr5	94793566	ref	1	89.5175	412.1	2.20056	0.40314	7.31873	6.08301	2.18825	102.256	94.4092	-0.113564	0.627548	0.067326	0.0139327	0	-2.30487	0.575714	-4.0035	4.20472	2.44536	3.16234
chr5:94793566_2_hs	chr5:94793566_2	chr5	94793835	ref	2	433.536	1656.04	1.93459	0.292115	10.4526	9.10909	5.32209	68.8	163.369	1.2515	0.650226	1.26549	0.564969	0	-0.669122	0.515198	-1.29877	0.712145	0.207858	0.408899
chr5:9479808_1_hs	chr5:9479808_1	chr5	9479808	ref	1	33.4123	8.06638	-2.04684	2.14824	0.467636	0.130042	0	71.4269	57.9305	-0.296348	1.13554	0.100119	0.022265	0	1.75952	1.47278	1.19469	0.63412	0.179909	NA
chr5:9479808_2_hs	chr5:9479808_2	chr5	9480077	ref	2	25.3584	7.291	-1.77873	2.16226	0.386452	0.101582	0	28.5665	25.7175	-0.145904	1.63038	0.0321284	0.00566596	0	1.60591	1.76736	0.90865	0.439454	0.113351	NA
chr5:94820940_1_hs	chr5:94820940_1	chr5	94820940	ref	1	118.758	130.178	0.121493	0.792549	0.0564234	0.0112639	0	185.224	245.871	0.405584	0.456142	0.427225	0.115707	0	0.306565	0.768101	0.399121	0.161274	0.0360919	NA
chr5:94820940_2_hs	chr5:94820940_2	chr5	94821209	ref	2	44.8652	108.207	1.26541	0.627303	1.3598	0.633418	0	25.3307	13.5926	-0.89455	1.98833	0.185232	0.0437988	0	-2.14689	1.24246	-1.72794	1.07572	0.359409	NA
chr5:94893631_1_hs	chr5:94893631_1	chr5	94893631	ref	1	229.269	276.561	0.270322	0.441858	0.26706	0.0634839	0	65.0042	182.1	1.48096	0.556373	2.10945	1.232	0	1.20674	0.539678	2.23603	1.59603	0.615626	NA
chr5:94893631_2_hs	chr5:94893631_2	chr5	94893900	ref	2	41.9918	40.1126	-0.0568275	1.01112	0.0199146	0.00328889	0	113.042	738.057	2.70507	0.381136	11.8958	10.512	6.76528	2.72837	0.592869	4.60198	5.37831	3.42787	4.19296
chr5:9500401_1_hs	chr5:9500401_1	chr5	9500401	ref	1	0.704595	0	-1.281	3.22803	0.160216	0.0368604	0	33.7211	37.5355	0.146991	1.10481	0.0485862	0.00946717	0	1.40708	1.6471	0.854278	0.405662	0.10303	NA
chr5:95028174_1_hs	chr5:95028174_1	chr5	95028174	ref	1	328.733	252.477	-0.380294	0.468491	0.379927	0.099758	0	18.9393	5.79805	-1.69771	2.51319	0.3016	0.0740641	0	-1.2482	1.01405	-1.2309	0.660828	0.189281	NA
chr5:95039221_1_hs	chr5:95039221_1	chr5	95039221	ref	1	36.4471	90.9925	1.32552	0.933872	0.807468	0.278376	0	63.9936	53.2525	-0.260683	0.975669	0.102743	0.022554	0	-1.58298	1.16164	-1.36271	0.762021	0.227687	NA
chr5:95039221_2_hs	chr5:95039221_2	chr5	95039490	ref	2	28.7755	83.1407	1.53342	0.717727	1.48627	0.728179	0	3.14183	4.15001	0.406375	2.37237	0.0634903	0.0128964	0	-1.11407	1.39218	-0.800234	0.373069	0.0927604	NA
chr5:95042568_1_hs	chr5:95042568_1	chr5	95042568	ref	1	4.41613	8.07484	0.892602	1.9122	0.19338	0.0463155	0	333.811	243.519	-0.454027	0.44369	0.514041	0.14789	0	-1.47972	0.818631	-1.80756	1.15073	0.392558	NA
chr5:95052134_1_hs	chr5:95052134_1	chr5	95052134	ref	1	130.871	149.634	0.19431	0.644567	0.117439	0.0260074	0	6.12189	2.76098	-1.13087	2.67963	0.17198	0.0401766	0	-1.24306	1.14208	-1.08842	0.558445	0.152948	NA
chr5:95052134_2_hs	chr5:95052134_2	chr5	95052403	ref	2	75.1227	75.3827	0.00840405	1.10078	0.0026536	0	0	22.7304	4.24613	-2.40403	2.06874	0.610472	0.185718	0	-2.37449	1.3983	-1.69812	1.04825	0.347265	NA
chr5:95075798_1_hs	chr5:95075798_1	chr5	95075798	ref	1	61.8329	50.3482	-0.289659	0.955459	0.118178	0.0261309	0	18.277	16.5362	-0.140482	1.92929	0.0259707	0.00420101	0	0.162671	1.40285	0.115958	0.0420644	0.00848593	NA
chr5:95075798_2_hs	chr5:95075798_2	chr5	95076067	ref	2	47.0073	52.2679	0.157845	1.05243	0.055133	0.0109691	0	7.7287	36.4033	2.24589	1.45357	0.912484	0.336072	0	2.11074	1.60885	1.31196	0.722312	0.211422	NA
chr5:95081185_1_hs	chr5:95081185_1	chr5	95081185	ref	1	0.971637	0	-1.74377	3.21859	0.230645	0.0532085	0	8.79049	5.01649	-0.796621	2.32495	0.135567	0.0306196	0	0.960289	2.22076	0.432414	0.176891	0.0400699	NA
chr5:95081185_2_hs	chr5:95081185_2	chr5	95081454	ref	2	8.27722	153.327	4.21389	0.612198	11.2327	9.86586	6.10227	78.4674	7726.97	6.62165	0.385289	65.4722	63.3676	60.3418	2.40492	0.515317	4.66687	5.51452	3.54106	4.31223
chr5:9509903_2_hs	chr5:9509903_2	chr5	9510172	ref	2	15.081	15.3398	0.0338679	1.55826	0.00759682	0.000468732	0	4.21495	3.99356	-0.135769	2.62767	0.0182754	0.00285837	0	-0.376886	1.72603	-0.218354	0.0824138	0.0174915	NA
chr5:95101838_1_hs	chr5:95101838_1	chr5	95101838	ref	1	101.231	42.4622	-1.24647	1.12857	0.569615	0.168746	0	5.35209	5.36172	0.0178625	2.01336	0.00308519	0	0	1.30444	1.28134	1.01803	0.510513	0.136524	NA
chr5:95101838_2_hs	chr5:95101838_2	chr5	95102107	ref	2	196.029	297.524	0.604585	0.537195	0.584361	0.174782	0	159.457	78.8886	-1.00882	0.748081	0.750839	0.249684	0	-1.59978	0.655259	-2.44146	1.83481	0.747819	NA
chr5:9512254_1_hs	chr5:9512254_1	chr5	9512254	ref	1	102.34	102.432	0.00662976	0.760957	0.00302949	0	0	57.1487	42.9887	-0.402677	1.18009	0.134936	0.030499	0	-0.390861	1.02448	-0.38152	0.153158	0.033972	NA
chr5:9512254_2_hs	chr5:9512254_2	chr5	9512523	ref	2	9.83018	4.4049	-1.14085	2.14371	0.225777	0.0518196	0	5.85854	77.8877	3.72339	1.14637	2.93472	1.9589	0	4.82591	1.60071	3.01485	2.58989	1.22214	NA
chr5:95138385_1_hs	chr5:95138385_1	chr5	95138385	ref	1	43.8142	38.0292	-0.200077	1.42737	0.0513308	0.0101099	0	587.477	473.062	-0.312173	0.390457	0.372638	0.097241	0	-0.121236	0.878212	-0.138048	0.0505114	0.0102359	NA
chr5:95138385_2_hs	chr5:95138385_2	chr5	95138654	ref	2	175.04	149.494	-0.226304	0.598262	0.151669	0.0345906	0	240.125	167.063	-0.532405	0.724599	0.3349	0.0848383	0	-0.314069	0.76729	-0.409322	0.166022	0.0370607	NA
chr5:95152493_1_hs	chr5:95152493_1	chr5	95152493	ref	1	328.131	275.071	-0.251468	0.546043	0.190348	0.0454494	0	79.5716	120.723	0.604909	0.621716	0.480737	0.134984	0	0.864219	0.617858	1.39873	0.790773	0.238867	NA
chr5:95152493_2_hs	chr5:95152493_2	chr5	95152762	ref	2	55.515	10.0821	-2.45589	1.68422	0.839255	0.295066	0	258.109	140.011	-0.878974	0.728689	0.642589	0.199669	0	1.57679	0.98739	1.59692	0.957492	0.307124	NA
chr5:95177737_2_hs	chr5:95177737_2	chr5	95178006	ref	2	36.7819	62.516	0.766589	0.96149	0.371324	0.0967815	0	1239.23	4861.51	1.97183	0.356166	7.51008	6.26666	2.3796	1.21038	0.759391	1.59389	0.954827	0.306085	0.566633
chr5:95216222_1_hs	chr5:95216222_1	chr5	95216222	ref	1	20.2757	15.6294	-0.364448	1.70208	0.0806841	0.0175124	0	13.9562	30.9614	1.13321	1.26215	0.432655	0.117515	0	1.46291	1.42782	1.02458	0.514902	0.137899	NA
chr5:95216222_2_hs	chr5:95216222_2	chr5	95216491	ref	2	104.903	70.0534	-0.585346	0.819357	0.323323	0.0809237	0	61.1328	14.5491	-2.06269	1.55054	0.736559	0.242897	0	-1.44531	0.976697	-1.47979	0.857207	0.26492	NA
