## Supplementary Tables for "Massively parallel functional screen identifies thousands of regulatory differences in human versus chimpanzee postcranial skeletal development": Cartilage MPRA Supplementary Tables.xlsx (part 255 of 289)

### Sheet: S17 TC28 Diff. Activity (continued)
ID	SNP	chr	pos	allele	window	A_Ctrl_Mean	A_Exp_Mean	A_log2FC	A_log2FC_SE	A_logP	A_logPadj_BH	A_logPadj_BF	B_Ctrl_Mean	B_Exp_Mean	B_log2FC	B_log2FC_SE	B_logP	B_logPadj_BH	B_logPadj_BF	Log2Skew	Skew_SE	skewStat	Skew_logP	Skew_logFDR	Skew_logFDR_act
chr5:95238108_1_hs	chr5:95238108_1	chr5	95238108	ref	1	0.250265	0	0.227052	3.29074	0.0245719	0.00418745	0	134.318	248.029	0.883697	0.530193	1.0197	0.400901	0	0.549188	1.47021	0.373545	0.149511	0.0329701	NA
chr5:95241678_1_hs	chr5:95241678_1	chr5	95241678	ref	1	27.2632	316.137	3.53848	0.613892	8.08544	6.81961	2.95496	325.89	1097.83	1.7521	0.333286	6.83449	5.61842	1.70401	-1.78514	0.634157	-2.81499	2.31176	1.0421	1.5783
chr5:95241678_2_hs	chr5:95241678_2	chr5	95241947	ref	2	237.418	196.868	-0.267695	0.695015	0.15483	0.0354238	0	218.947	286.444	0.382626	0.449893	0.40334	0.107544	0	0.652631	0.726686	0.898092	0.432813	0.111563	NA
chr5:95256556_1_hs	chr5:95256556_1	chr5	95256556	ref	1	41.597	46.5754	0.166854	0.894215	0.0695704	0.014559	0	188.458	161.025	-0.226631	0.545217	0.168994	0.0392939	0	-0.39875	0.59093	-0.674783	0.301192	0.073021	NA
chr5:95256556_2_hs	chr5:95256556_2	chr5	95256825	ref	2	288.364	253.813	-0.184407	0.501053	0.147005	0.0332485	0	62.1424	21.4702	-1.54165	1.18879	0.710649	0.230113	0	-1.38797	0.630282	-2.20214	1.55822	0.595278	NA
chr5:95261350_1_hs	chr5:95261350_1	chr5	95261350	ref	1	116.127	376.533	1.69763	1.49973	0.588967	0.176577	0	42.7774	49.4597	0.19893	1.18509	0.0621348	0.0125934	0	-1.51324	1.20747	-1.25323	0.677527	0.195265	NA
chr5:95261350_2_hs	chr5:95261350_2	chr5	95261619	ref	2	0.481584	0	-0.728209	3.24403	0.0849241	0.0186174	0	237.225	173.787	-0.448594	1.72435	0.0997715	0.022265	0	0.26409	2.30915	0.114367	0.0414615	0.00836768	NA
chr5:95318120_1_hs	chr5:95318120_1	chr5	95318120	ref	1	1.28387	0	-2.14701	3.21249	0.297638	0.0728556	0	396.659	529.284	0.415893	0.351022	0.626914	0.19263	0	2.50428	1.12003	2.2359	1.59589	0.615587	NA
chr5:95318120_2_hs	chr5:95318120_2	chr5	95318389	ref	2	8.06019	0.968479	-2.98175	2.75404	0.554473	0.163048	0	256.73	162.361	-0.656331	0.576663	0.593363	0.178434	0	2.45612	1.07531	2.28411	1.65043	0.644999	NA
chr5:95327380_2_hs	chr5:95327380_2	chr5	95327649	ref	2	557.847	1268.98	1.18624	0.506966	1.71467	0.907326	0	15.8837	20.6778	0.35841	1.77677	0.0756504	0.0161524	0	-0.872028	1.5271	-0.571034	0.24567	0.0581059	NA
chr5:9534279_1_hs	chr5:9534279_1	chr5	9534279	ref	1	27.5163	2.13228	-3.63764	2.19816	1.00898	0.394261	0	28.8749	16.9915	-0.757953	1.51374	0.210017	0.0508402	0	2.77321	1.31115	2.1151	1.46317	0.544987	NA
chr5:9534279_2_hs	chr5:9534279_2	chr5	9534548	ref	2	389.953	246.405	-0.664003	0.539431	0.660851	0.20749	0	822.508	715.853	-0.202728	0.439726	0.190592	0.0455146	0	0.466057	0.570068	0.817546	0.383402	0.0958961	NA
chr5:9537907_1_hs	chr5:9537907_1	chr5	9537907	ref	1	353.185	145.512	-1.2848	0.790567	0.982434	0.377767	0	652.422	286.958	-1.18116	0.615441	1.25996	0.561019	0	0.119148	0.856835	0.139056	0.0509	0.0103017	NA
chr5:9537907_2_hs	chr5:9537907_2	chr5	9538176	ref	2	39.1002	63.8205	0.709995	0.768414	0.449162	0.123451	0	17.3181	40.6421	1.23495	1.29163	0.469787	0.130794	0	0.542041	1.26111	0.429814	0.175659	0.0397796	NA
chr5:95401736_1_hs	chr5:95401736_1	chr5	95401736	ref	1	418.722	392.934	-0.0921853	0.381693	0.0919687	0.020369	0	331.298	337.559	0.0216949	0.477927	0.0160161	0.00247977	0	0.109895	0.465354	0.236152	0.0897416	0.0189574	NA
chr5:95401736_2_hs	chr5:95401736_2	chr5	95402005	ref	2	107.906	185.156	0.771745	0.884308	0.417004	0.111991	0	283.993	188.16	-0.596664	0.550091	0.555846	0.163721	0	-1.35487	0.98275	-1.37865	0.774681	0.23233	NA
chr5:95422807_1_hs	chr5:95422807_1	chr5	95422807	ref	1	94.9676	375.604	1.97831	0.632016	2.75768	1.79983	0	626.383	610.441	-0.0349253	0.3333	0.0378461	0.00697403	0	-1.99918	0.679087	-2.94392	2.48934	1.15689	NA
chr5:95422807_2_hs	chr5:95422807_2	chr5	95423076	ref	2	26.4391	55.7185	1.07538	1.11197	0.476907	0.13353	0	89.9813	99.532	0.148705	0.72122	0.0774581	0.0166738	0	-0.923003	1.06422	-0.867301	0.413664	0.105453	NA
chr5:95446187_1_hs	chr5:95446187_1	chr5	95446187	ref	1	94.3392	89.0875	-0.0821167	0.641879	0.0466255	0.00900491	0	276.025	111.906	-1.29763	0.712007	1.16507	0.495605	0	-1.20149	0.593245	-2.02528	1.36816	0.49723	NA
chr5:95446187_2_hs	chr5:95446187_2	chr5	95446456	ref	2	265.951	215.385	-0.299823	0.612883	0.204329	0.0494092	0	35.7771	55.0553	0.613938	0.866067	0.32021	0.0798854	0	0.899843	0.733635	1.22656	0.657597	0.187964	NA
chr5:95447884_1_hs	chr5:95447884_1	chr5	95447884	ref	1	417.343	245.738	-0.769799	0.554393	0.782591	0.265853	0	34.1785	34.5966	0.0271909	1.20722	0.00787509	0.000544021	0	0.840444	0.773637	1.08635	0.557015	0.152342	NA
chr5:95447884_2_hs	chr5:95447884_2	chr5	95448153	ref	2	25.8931	186.315	2.83922	0.636033	5.09441	3.9624	0	0.0729442	0	1.67609	3.35245	0.209643	0.0508402	0	-1.15537	1.69803	-0.680415	0.304307	0.0738264	0.162669
chr5:95543428_1_hs	chr5:95543428_1	chr5	95543428	ref	1	6.90111	1.95883	-1.79519	2.72842	0.291949	0.0711026	0	971.581	698.252	-0.474923	0.473408	0.500636	0.142655	0	1.24505	0.891418	1.39671	0.789146	0.238531	NA
chr5:9557627_2_hs	chr5:9557627_2	chr5	9557896	ref	2	157.518	118.441	-0.412645	0.612361	0.300682	0.0737335	0	223.716	283.376	0.335681	0.48546	0.310451	0.0766297	0	0.749754	0.536222	1.39822	0.790356	0.238751	NA
chr5:95591485_1_hs	chr5:95591485_1	chr5	95591485	ref	1	623.097	579.853	-0.101408	0.365397	0.107141	0.0235025	0	34.5978	141.865	2.02772	0.623741	2.93916	1.96291	0	2.11473	0.503965	4.19619	4.56632	2.74052	NA
chr5:95591485_2_hs	chr5:95591485_2	chr5	95591754	ref	2	35.8779	159.383	2.14633	0.677222	2.81588	1.85188	0	333.829	3532.29	3.40286	0.351496	21.4401	19.8565	16.3097	1.26942	0.579503	2.19053	1.54537	0.588901	0.982574
chr5:95641731_2_hs	chr5:95641731_2	chr5	95642000	ref	2	130.907	111.507	-0.234161	0.784636	0.116127	0.0256398	0	37.0177	6.57451	-2.48164	1.93428	0.700059	0.225372	0	-2.19923	1.0195	-2.15716	1.50874	0.569711	NA
chr5:95644372_1_hs	chr5:95644372_1	chr5	95644372	ref	1	435.407	530.193	0.281449	0.388321	0.329212	0.0827852	0	1.65501	19.1976	3.54079	1.96744	1.14322	0.481058	0	3.26751	1.68373	1.94064	1.28149	0.454427	NA
chr5:95644372_2_hs	chr5:95644372_2	chr5	95644641	ref	2	215.179	328.719	0.613896	0.466534	0.725336	0.237529	0	11.7191	2.6422	-2.12277	2.40444	0.423296	0.114339	0	-2.60817	0.831049	-3.13841	2.76989	1.35109	NA
chr5:95663994_1_hs	chr5:95663994_1	chr5	95663994	ref	1	77.9883	233.342	1.58579	0.623561	1.95913	1.10651	0	110.293	468.552	2.08448	0.411152	6.39996	5.20317	1.26948	0.497681	0.682248	0.729471	0.331881	0.0814073	0.178178
chr5:95663994_2_hs	chr5:95663994_2	chr5	95664263	ref	2	103.868	91.1684	-0.184222	0.712052	0.0991682	0.022265	0	86.2601	92.5526	0.105186	0.957824	0.0397413	0.00736273	0	0.296636	0.915153	0.324138	0.127358	0.0277746	NA
chr5:95669284_1_hs	chr5:95669284_1	chr5	95669284	ref	1	22.8153	37.3906	0.718526	1.19382	0.261805	0.0620691	0	362.544	294.838	-0.296056	0.509534	0.250868	0.0588598	0	-1.02425	0.80515	-1.27212	0.6918	0.199959	NA
chr5:95673847_1_hs	chr5:95673847_1	chr5	95673847	ref	1	26.0532	35.7443	0.464995	1.16802	0.160804	0.0370322	0	29.4786	54.0978	0.876412	1.07981	0.379862	0.0997401	0	0.405606	1.16514	0.348116	0.138016	0.0301563	NA
chr5:95673847_2_hs	chr5:95673847_2	chr5	95674116	ref	2	18.6316	16.1394	-0.200268	1.69484	0.0429016	0.00799243	0	145.119	116.751	-0.316655	0.748222	0.172539	0.0403613	0	-0.132912	1.10033	-0.120793	0.0439013	0.00884494	NA
chr5:95710921_1_hs	chr5:95710921_1	chr5	95710921	ref	1	185.525	294.514	0.666138	0.415293	0.963731	0.366386	0	166.367	246.239	0.566541	0.526491	0.549911	0.161537	0	-0.0925659	0.52549	-0.176152	0.0654133	0.0133522	NA
chr5:95710921_2_hs	chr5:95710921_2	chr5	95711190	ref	2	458.205	628.671	0.457104	0.397673	0.601414	0.181761	0	2.91854	11.3051	1.96567	1.8214	0.552072	0.162172	0	1.58836	0.823572	1.92862	1.26939	0.448302	NA
chr5:95720133_1_hs	chr5:95720133_1	chr5	95720133	ref	1	546.785	2959.08	2.4359	1.45752	1.02378	0.403365	0	10.6988	56.5999	2.41086	1.06766	1.62086	0.83287	0	-0.0083062	1.5533	-0.00534747	0.00185694	0.000232382	NA
chr5:95720133_2_hs	chr5:95720133_2	chr5	95720402	ref	2	19.1737	82.1645	2.10499	0.974092	1.5129	0.748419	0	10.3258	16.1428	0.651125	1.40235	0.192177	0.0459993	0	-1.44197	1.30923	-1.10139	0.567467	0.155942	NA
chr5:95734971_1_hs	chr5:95734971_1	chr5	95734971	ref	1	32.2585	36.4613	0.18463	1.1724	0.0580586	0.0116221	0	0.158263	0	0.868253	3.34189	0.099627	0.022265	0	0.748359	1.9099	0.391831	0.157901	0.0352989	NA
chr5:95734971_2_hs	chr5:95734971_2	chr5	95735240	ref	2	384.88	357.636	-0.105788	0.382116	0.10685	0.0234394	0	198.319	155.837	-0.344191	0.735303	0.194012	0.0465032	0	-0.226585	0.659251	-0.343701	0.13604	0.0297829	NA
chr5:95747885_1_hs	chr5:95747885_1	chr5	95747885	ref	1	108.257	738.774	2.76935	0.365193	13.4724	12.0479	8.34191	274.45	379.584	0.470863	0.42199	0.577572	0.171968	0	-2.28791	0.511395	-4.47386	5.11452	3.20102	3.95611
chr5:95747885_2_hs	chr5:95747885_2	chr5	95748154	ref	2	314.06	350.431	0.160416	0.503095	0.125035	0.027923	0	41.8746	44.7193	0.104313	1.18404	0.0316115	0.00557396	0	-0.0204908	0.886586	-0.023112	0.00808274	0.00127214	NA
chr5:95754615_1_hs	chr5:95754615_1	chr5	95754615	ref	1	464.83	426.424	-0.120975	0.474152	0.0976622	0.0219231	0	7.93521	9.141	0.198909	1.92738	0.0372508	0.00689409	0	0.28793	0.938569	0.306776	0.11975	0.0262721	NA
chr5:95754615_2_hs	chr5:95754615_2	chr5	95754884	ref	2	288.563	441.015	0.608053	0.441721	0.773013	0.260963	0	192.698	137.456	-0.483327	0.622365	0.359124	0.092622	0	-1.07552	0.568493	-1.89188	1.2328	0.430296	NA
chr5:95759430_1_hs	chr5:95759430_1	chr5	95759430	ref	1	358.204	1148.44	1.67865	0.339642	6.11261	4.92968	0.98213	162.818	589.192	1.85365	0.441642	4.56821	3.46754	0	0.180524	0.496168	0.363837	0.145099	0.0317282	0.0736052
chr5:95762176_1_hs	chr5:95762176_1	chr5	95762176	ref	1	495.773	1373.73	1.4691	0.299357	6.03508	4.85579	0.904601	341.768	323.952	-0.0775741	0.408082	0.070972	0.0148697	0	-1.54047	0.335412	-4.59275	5.35908	3.41191	4.17588
chr5:95762176_2_hs	chr5:95762176_2	chr5	95762445	ref	2	648.32	600.016	-0.113166	0.323453	0.138803	0.0314571	0	52.5832	33.1504	-0.657337	1.34929	0.203331	0.0491289	0	-0.501611	0.795644	-0.630447	0.277035	0.0669386	NA
chr5:95763923_1_hs	chr5:95763923_1	chr5	95763923	ref	1	70.1871	145.532	1.0578	0.65452	0.974438	0.372904	0	55.3676	26.2473	-1.06834	1.27541	0.395525	0.104697	0	-2.0982	0.856421	-2.44996	1.84506	0.754038	NA
chr5:95763923_2_hs	chr5:95763923_2	chr5	95764192	ref	2	203.453	156.676	-0.37085	0.673524	0.235151	0.0544938	0	149.49	212.387	0.500207	0.553519	0.436327	0.118897	0	0.862396	0.706779	1.22018	0.65287	0.186726	NA
chr5:95773394_1_hs	chr5:95773394_1	chr5	95773394	ref	1	170.256	85.5447	-0.987621	0.77566	0.692666	0.221892	0	38.2377	6.58053	-2.52885	2.18125	0.608519	0.184771	0	-1.49098	1.03563	-1.43969	0.824037	0.251274	NA
chr5:95773394_2_hs	chr5:95773394_2	chr5	95773663	ref	2	87.5644	84.3604	-0.0496439	1.05501	0.0166133	0.00262243	0	8.12602	3.32064	-1.27248	2.37013	0.228156	0.0524879	0	-1.16852	1.43308	-0.815395	0.382113	0.0955081	NA
chr5:95781503_1_hs	chr5:95781503_1	chr5	95781503	ref	1	75.2048	76.4181	0.0265041	0.903491	0.0102845	0.00116794	0	1.45228	4.47359	1.63816	2.36628	0.310909	0.076787	0	1.66405	1.4616	1.13851	0.593619	0.165112	NA
chr5:95781503_2_hs	chr5:95781503_2	chr5	95781772	ref	2	273.244	617.038	1.17324	0.341671	3.22539	2.22275	0	57.778	147.046	1.35056	0.719284	1.21875	0.532599	0	0.187649	0.662851	0.283094	0.109521	0.0238778	0.0563295
chr5:95809250_1_hs	chr5:95809250_1	chr5	95809250	ref	1	2.73843	0	-3.24147	3.2024	0.506623	0.144979	0	127.198	259.433	1.02364	0.60722	1.03698	0.411739	0	4.25422	1.30655	3.25607	2.94706	1.47762	NA
chr5:95809250_2_hs	chr5:95809250_2	chr5	95809519	ref	2	199.915	632.499	1.6637	0.499754	3.05975	2.07231	0	2.57349	5.84715	1.19619	2.00761	0.25862	0.0611395	0	-0.413457	0.954177	-0.433313	0.177317	0.0401424	0.0910427
chr5:95817354_1_hs	chr5:95817354_1	chr5	95817354	ref	1	20.1475	23.1508	0.205743	1.57829	0.0475549	0.00918175	0	2046.03	1945.06	-0.0725977	0.28485	0.0975461	0.0219013	0	-0.293512	0.939395	-0.312448	0.122226	0.0267331	NA
chr5:95817354_2_hs	chr5:95817354_2	chr5	95817623	ref	2	294.134	423.548	0.522561	0.431242	0.646652	0.201516	0	117.932	224.84	0.933797	0.487737	1.25532	0.55797	0	0.423965	0.494936	0.856607	0.407088	0.103504	NA
chr5:95843350_2_hs	chr5:95843350_2	chr5	95843619	ref	2	66.2584	23.6896	-1.47807	1.4037	0.534099	0.155535	0	183.6	362.532	0.976105	0.479302	1.37988	0.648529	0	2.43943	0.847573	2.87814	2.3979	1.09746	NA
chr5:95846587_1_hs	chr5:95846587_1	chr5	95846587	ref	1	554.257	512.289	-0.117067	0.550842	0.0800341	0.0173254	0	58.451	19.2451	-1.59694	1.47559	0.554172	0.162944	0	-1.45524	0.890094	-1.63493	0.991125	0.321823	NA
chr5:95846587_2_hs	chr5:95846587_2	chr5	95846856	ref	2	99.888	68.4183	-0.5482	0.775533	0.319077	0.0795464	0	81.9745	120.735	0.562698	0.60002	0.457987	0.126514	0	1.12199	0.734689	1.52717	0.897155	0.281587	NA
chr5:95861792_1_hs	chr5:95861792_1	chr5	95861792	ref	1	2.48382	3.60758	0.54197	2.39746	0.085575	0.0187426	0	713.374	510.935	-0.48309	0.358683	0.749505	0.249032	0	-1.03512	0.823621	-1.25679	0.680208	0.196019	NA
chr5:95861792_2_hs	chr5:95861792_2	chr5	95862061	ref	2	30.514	11.1694	-1.43604	1.7913	0.373926	0.097702	0	411.242	348.685	-0.237587	1.5754	0.0554557	0.0110536	0	1.18411	1.52104	0.77849	0.360234	0.0890945	NA
chr5:95865682_1_hs	chr5:95865682_1	chr5	95865682	ref	1	64.8801	208.111	1.68458	0.501303	3.10888	2.11679	0	177.756	142.802	-0.31284	0.886554	0.140151	0.0317376	0	-1.98612	0.87218	-2.27719	1.64254	0.641063	1.05507
chr5:95865682_2_hs	chr5:95865682_2	chr5	95865951	ref	2	3.31369	0.276098	-2.9391	2.57857	0.594547	0.17889	0	41.2832	43.2005	0.0717896	1.17068	0.021773	0.00352917	0	3.01674	1.57522	1.91512	1.25589	0.441501	NA
chr5:95870159_1_hs	chr5:95870159_1	chr5	95870159	ref	1	849.397	629.946	-0.433256	0.313707	0.776625	0.262967	0	9.51143	1.93268	-2.27578	2.72827	0.393405	0.103866	0	-1.73844	0.686177	-2.53352	1.94722	0.815905	NA
chr5:95870159_2_hs	chr5:95870159_2	chr5	95870428	ref	2	853.079	664.126	-0.362687	0.329111	0.567908	0.167961	0	111.096	87.0087	-0.34646	0.796849	0.178017	0.0418818	0	0.0416488	0.541597	0.0769	0.0274718	0.0056201	NA
chr5:95878553_1_hs	chr5:95878553_1	chr5	95878553	ref	1	49.2335	54.2092	0.136089	1.15491	0.0427766	0.00799243	0	933.612	854.405	-0.128174	0.279818	0.189158	0.0450645	0	-0.246936	0.71943	-0.343238	0.135833	0.0297753	NA
chr5:95878553_2_hs	chr5:95878553_2	chr5	95878822	ref	2	53.0101	68.3809	0.372339	1.00219	0.148591	0.0336351	0	171.451	72.6535	-1.23282	0.843832	0.84157	0.296355	0	-1.59983	0.929135	-1.72185	1.07009	0.356933	NA
chr5:95883920_1_hs	chr5:95883920_1	chr5	95883920	ref	1	248.126	947.453	1.93029	0.397081	5.933	4.75797	0.802524	457.676	773.904	0.755848	0.390314	1.27732	0.573475	0	-1.16743	0.498833	-2.34033	1.71519	0.678795	1.10767
chr5:95883920_2_hs	chr5:95883920_2	chr5	95884189	ref	2	144.211	135.38	-0.0857339	0.855592	0.0361262	0.00667281	0	130.086	120.466	-0.12086	0.753758	0.0591796	0.0117877	0	-0.0468569	0.99808	-0.046947	0.0165743	0.00319629	NA
chr5:95900441_1_hs	chr5:95900441_1	chr5	95900441	ref	1	328.516	337.023	0.0384484	0.372258	0.0372816	0.00689409	0	10.4713	35.7763	1.78012	1.46032	0.651994	0.203572	0	1.77916	0.954916	1.86316	1.20454	0.416616	NA
chr5:95900441_2_hs	chr5:95900441_2	chr5	95900710	ref	2	44.6943	76.7669	0.780042	0.796433	0.484958	0.136759	0	36.0898	63.2368	0.816481	0.872662	0.456592	0.12601	0	0.0521273	0.927814	0.0561829	0.0199075	0.00394055	NA
chr5:95909427_1_hs	chr5:95909427_1	chr5	95909427	ref	1	293.484	294.704	0.00411649	0.444428	0.00322146	0	0	353.368	480.44	0.446193	0.529511	0.398567	0.105764	0	0.453969	0.605572	0.749654	0.343458	0.0846306	NA
chr5:95909427_2_hs	chr5:95909427_2	chr5	95909696	ref	2	6.62867	10.7093	0.698534	1.48859	0.194578	0.0466535	0	72.6661	88.4265	0.278702	0.882868	0.12364	0.027487	0	-0.428747	1.07745	-0.397927	0.160721	0.0359444	NA
chr5:95925181_1_hs	chr5:95925181_1	chr5	95925181	ref	1	39.7541	45.8983	0.209831	0.976069	0.0810337	0.0175961	0	0.250265	0.276098	0.813474	2.69004	0.117848	0.0260864	0	0.689495	1.69133	0.407665	0.165249	0.0368578	NA
chr5:95925181_2_hs	chr5:95925181_2	chr5	95925450	ref	2	93.1284	88.2678	-0.0710861	0.808158	0.03156	0.00556226	0	291.646	257.179	-0.177781	0.496897	0.142362	0.0322846	0	-0.112191	0.675092	-0.166186	0.0614749	0.0124861	NA
chr5:95928162_1_hs	chr5:95928162_1	chr5	95928162	ref	1	99.3284	95.8759	-0.047679	0.639753	0.0265993	0.0043038	0	358.374	546.583	0.606416	0.335097	1.15276	0.487446	0	0.64334	0.381653	1.68567	1.03687	0.342105	NA
chr5:95937576_1_hs	chr5:95937576_1	chr5	95937576	ref	1	34.7187	10.8556	-1.6681	1.88393	0.424901	0.114867	0	5.08339	4.53043	-0.144553	2.0341	0.025329	0.00418745	0	1.55097	1.55956	0.994491	0.494872	0.130937	NA
chr5:95937576_2_hs	chr5:95937576_2	chr5	95937845	ref	2	212.01	211.698	-0.000165696	0.539839	0.000106372	0	0	310.465	462.881	0.576933	0.539862	0.544821	0.159859	0	0.582024	0.670252	0.868366	0.414321	0.105696	NA
chr5:95958162_1_hs	chr5:95958162_1	chr5	95958162	ref	1	154.117	120.726	-0.362756	0.873426	0.168832	0.0392503	0	399.243	246.311	-0.702751	0.550413	0.695329	0.223088	0	-0.32379	0.879448	-0.368174	0.147067	0.0321983	NA
chr5:95958162_2_hs	chr5:95958162_2	chr5	95958431	ref	2	26.431	25.5499	-0.0454883	1.66561	0.0095669	0.000964803	0	215.656	288.665	0.420967	0.448961	0.457889	0.126482	0	0.461108	1.11555	0.413347	0.167905	0.0376906	NA
chr5:9596303_1_hs	chr5:9596303_1	chr5	9596303	ref	1	221.778	283.414	0.353932	0.498718	0.320663	0.0799982	0	123.48	174.489	0.502942	0.56187	0.430952	0.116932	0	0.160305	0.583486	0.274737	0.105951	0.0229578	NA
chr5:95963939_1_hs	chr5:95963939_1	chr5	95963939	ref	1	163.419	275.793	0.750611	0.453825	1.00818	0.393781	0	27.4534	16.3261	-0.745878	1.71989	0.17749	0.0417437	0	-1.4796	0.962189	-1.53775	0.906191	0.285419	NA
chr5:95963939_2_hs	chr5:95963939_2	chr5	95964208	ref	2	56.2462	75.3101	0.427679	0.855165	0.209718	0.0508402	0	56.856	103.517	0.870681	0.810661	0.548512	0.161179	0	0.451007	0.984805	0.457966	0.189111	0.0435681	NA
chr5:95984126_1_hs	chr5:95984126_1	chr5	95984126	ref	1	545.008	1549	1.50526	0.446938	3.12074	2.12742	0	2.79688	24.9039	3.16175	1.30586	1.81053	0.983812	0	1.67564	1.04993	1.59596	0.956648	0.30673	0.56765
chr5:95984126_2_hs	chr5:95984126_2	chr5	95984395	ref	2	0.898581	0	-1.63046	3.22063	0.212767	0.0508402	0	194.002	374.738	0.949171	0.434549	1.53846	0.768367	0	2.51325	1.23879	2.02879	1.37182	0.499162	NA
chr5:96014732_1_hs	chr5:96014732_1	chr5	96014732	ref	1	468.593	517.848	0.144102	0.403824	0.141938	0.0321829	0	16.928	13.8049	-0.288921	2.26217	0.0465439	0.00897245	0	-0.410294	1.65074	-0.248552	0.0949019	0.0201415	NA
chr5:96014732_2_hs	chr5:96014732_2	chr5	96015001	ref	2	322.832	334.043	0.0513767	0.700759	0.0261544	0.00422143	0	73.0862	47.7222	-0.6072	1.17251	0.218564	0.0508402	0	-0.640153	1.05783	-0.605157	0.263544	0.0632402	NA
chr5:96026262_1_hs	chr5:96026262_1	chr5	96026262	ref	1	104.254	231.657	1.15428	0.595133	1.28037	0.57567	0	93.2456	66.7587	-0.477267	1.012	0.195721	0.0469193	0	-1.61591	0.879599	-1.8371	1.17917	0.405026	NA
chr5:96036627_1_hs	chr5:96036627_1	chr5	96036627	ref	1	8.85296	22.1817	1.3298	1.74282	0.351197	0.089811	0	161.559	84.327	-0.934124	0.973679	0.471894	0.131644	0	-2.2643	1.52844	-1.48145	0.858589	0.265581	NA
chr5:96036627_2_hs	chr5:96036627_2	chr5	96036896	ref	2	405.571	465.417	0.195231	0.379291	0.216994	0.0508402	0	424.71	598.857	0.49344	0.351696	0.794233	0.271569	0	0.305518	0.374628	0.815524	0.38219	0.0955463	NA
chr5:96051021_1_hs	chr5:96051021_1	chr5	96051021	ref	1	310.567	255.903	-0.27693	0.431565	0.283099	0.068396	0	103.66	43.9679	-1.23459	1.44738	0.404871	0.108107	0	-0.944748	1.05914	-0.891997	0.428997	0.110431	NA
chr5:96051021_2_hs	chr5:96051021_2	chr5	96051290	ref	2	339.302	480.431	0.497545	0.474599	0.530948	0.154306	0	7.36212	14.8186	0.982585	1.93893	0.213022	0.0508402	0	0.432641	1.63792	0.264141	0.101455	0.021734	NA
chr5:960562_1_hs	chr5:960562_1	chr5	960562	ref	1	49.4372	71.6078	0.538745	0.723524	0.340553	0.0865528	0	27.2387	187.538	2.77628	0.606246	5.33145	4.1865	0.200971	2.22848	0.670413	3.32404	3.05196	1.5538	2.17939
chr5:960562_2_hs	chr5:960562_2	chr5	960831	ref	2	22.8421	13.203	-0.787082	1.77367	0.182291	0.0429772	0	30.4166	20.5739	-0.554539	1.89678	0.113502	0.0251614	0	0.260068	1.82076	0.142835	0.0523601	0.0105916	NA
chr5:96067740_1_hs	chr5:96067740_1	chr5	96067740	ref	1	18.7878	12.9814	-0.530515	1.53322	0.137075	0.0309922	0	331.16	376.2	0.183107	0.368125	0.208377	0.050407	0	0.686139	0.588279	1.16635	0.613549	0.172414	NA
chr5:96067740_2_hs	chr5:96067740_2	chr5	96068009	ref	2	1397.9	10988	2.97444	0.315508	20.3766	18.8116	15.2461	835.288	3339.39	1.99925	0.298426	10.679	9.32942	5.54854	-0.968409	0.32977	-2.93662	2.47911	1.14981	1.70987
chr5:96074792_1_hs	chr5:96074792_1	chr5	96074792	ref	1	217.037	465.736	1.09881	0.448532	1.84486	1.01177	0	15.2588	9.48781	-0.678448	1.91827	0.140513	0.031806	0	-1.73844	0.959284	-1.81222	1.1552	0.39448	NA
chr5:96074792_2_hs	chr5:96074792_2	chr5	96075061	ref	2	89.2763	181.582	1.0238	0.645539	0.947893	0.357018	0	157.412	132.809	-0.239742	0.625209	0.154047	0.035219	0	-1.24794	0.718848	-1.73603	1.08324	0.363267	NA
chr5:96079054_1_hs	chr5:96079054_1	chr5	96079054	ref	1	6.86901	4.44744	-0.611823	2.28071	0.103198	0.0226464	0	249.433	193.472	-0.3627	0.569487	0.280505	0.0676354	0	0.184131	0.978575	0.188163	0.0701986	0.0147094	NA
chr5:96079054_2_hs	chr5:96079054_2	chr5	96079323	ref	2	60.5716	40.6657	-0.56976	1.01275	0.241304	0.0561907	0	94.9287	89.272	-0.0813911	0.741969	0.0396955	0.00734078	0	0.492494	0.828681	0.59431	0.257821	0.0615851	NA
chr5:96083523_1_hs	chr5:96083523_1	chr5	96083523	ref	1	89.6834	198.415	1.14992	0.704697	0.988338	0.381267	0	12.2257	5.77801	-1.06938	1.96412	0.232008	0.0536668	0	-2.18069	1.07106	-2.036	1.37934	0.502708	NA
chr5:96083523_2_hs	chr5:96083523_2	chr5	96083792	ref	2	79.3537	92.0404	0.221551	0.789253	0.1085	0.0237451	0	19.5403	22.1704	0.187595	1.71939	0.0394727	0.00731394	0	-0.0167403	1.36296	-0.0122823	0.00427692	0.000564194	NA
chr5:96088601_1_hs	chr5:96088601_1	chr5	96088601	ref	1	33.4908	37.588	0.173681	1.16244	0.0549109	0.0109028	0	292.314	764.32	1.38314	0.429088	2.89735	1.92511	0	1.18387	0.691499	1.71203	1.06103	0.35295	NA
chr5:96088601_2_hs	chr5:96088601_2	chr5	96088870	ref	2	849.703	644.999	-0.395549	0.344604	0.600265	0.181311	0	414.148	330.399	-0.324056	0.39672	0.382978	0.100581	0	0.0770779	0.340442	0.226406	0.0857172	0.0181974	NA
chr5:96093831_1_hs	chr5:96093831_1	chr5	96093831	ref	1	106.5	26.8153	-1.99767	1.22048	0.992788	0.384139	0	550.218	399.058	-0.465251	0.376616	0.664139	0.209033	0	1.58416	0.620058	2.55486	1.97375	0.831928	NA
chr5:96093831_2_hs	chr5:96093831_2	chr5	96094100	ref	2	481.876	1662.22	1.78718	0.305767	8.2951	7.0217	3.16462	69.7894	102.925	0.563834	0.938553	0.261214	0.0619283	0	-1.20812	0.661132	-1.82735	1.16975	0.400819	0.710919
chr5:96113684_2_hs	chr5:96113684_2	chr5	96113953	ref	2	139.356	89.4624	-0.636674	0.795115	0.373365	0.097522	0	78.9252	84.04	0.0946009	0.98694	0.0344984	0.00629647	0	0.742878	0.992465	0.748518	0.342803	0.0844545	NA
chr5:96118027_1_hs	chr5:96118027_1	chr5	96118027	ref	1	662.51	652.498	-0.0243338	0.344913	0.0251406	0.00418745	0	139.621	103.199	-0.430061	0.776624	0.236763	0.0548827	0	-0.383417	0.596716	-0.642544	0.283563	0.068715	NA
chr5:96118027_2_hs	chr5:96118027_2	chr5	96118296	ref	2	72.583	16.7226	-2.11316	1.77387	0.631629	0.194804	0	63.5157	39.4514	-0.697407	1.0071	0.311022	0.0768242	0	1.40335	1.25772	1.11579	0.577555	0.159674	NA
chr5:96198218_1_hs	chr5:96198218_1	chr5	96198218	ref	1	35.4672	26.676	-0.404462	1.40812	0.111297	0.0245483	0	235.482	130.976	-0.842157	0.870308	0.477273	0.133673	0	-0.439455	1.25747	-0.349475	0.138625	0.0302143	NA
chr5:96198218_2_hs	chr5:96198218_2	chr5	96198487	ref	2	3.00586	11.1522	1.90098	2.06019	0.448362	0.123224	0	481.077	369.282	-0.384899	0.413404	0.453668	0.125005	0	-2.30816	1.41027	-1.63668	0.992688	0.322566	NA
chr5:96218072_2_hs	chr5:96218072_2	chr5	96218341	ref	2	12.2208	4.4755	-1.43282	2.09367	0.306495	0.0754997	0	640.867	479.875	-0.414408	0.508773	0.381591	0.100206	0	0.957591	0.821437	1.16575	0.613117	0.172232	NA
chr5:96227247_1_hs	chr5:96227247_1	chr5	96227247	ref	1	136.97	104.319	-0.388559	0.916139	0.172971	0.0404593	0	15.1988	34.0851	1.17035	1.23889	0.462402	0.128152	0	1.56754	1.15336	1.35911	0.759173	0.226704	NA
chr5:96227247_2_hs	chr5:96227247_2	chr5	96227516	ref	2	451.338	708.096	0.646154	0.420104	0.906477	0.332597	0	87.0007	92.3745	0.0937543	0.796797	0.0427118	0.00799243	0	-0.527131	0.654469	-0.805433	0.376162	0.0936922	NA
chr5:9622839_1_hs	chr5:9622839_1	chr5	9622839	ref	1	75.2109	54.0485	-0.468846	1.03579	0.18655	0.0441953	0	67.9747	63.1154	-0.0998728	1.04327	0.0344528	0.00628589	0	0.375457	1.12436	0.333929	0.131689	0.0288632	NA
chr5:9622839_2_hs	chr5:9622839_2	chr5	9623108	ref	2	33.2669	12.9237	-1.36165	1.83843	0.33828	0.0858513	0	10.8825	2.48488	-2.11167	2.69535	0.363147	0.0939146	0	-0.696487	1.77456	-0.392485	0.158203	0.0353636	NA
chr5:96243070_2_hs	chr5:96243070_2	chr5	96243339	ref	2	188.239	126.909	-0.567617	0.6073	0.455975	0.12579	0	57.4493	60.776	0.0891151	1.07624	0.0296492	0.00505914	0	0.68442	0.870266	0.78645	0.364914	0.0904392	NA
chr5:96247230_2_hs	chr5:96247230_2	chr5	96247499	ref	2	135.451	167.781	0.313938	0.75958	0.167885	0.0389635	0	255.141	298.488	0.219948	0.532689	0.167696	0.0389172	0	-0.100504	0.824789	-0.121854	0.0443053	0.0089317	NA
chr5:96255030_1_hs	chr5:96255030_1	chr5	96255030	ref	1	397.279	620.031	0.63885	0.402608	0.948607	0.357368	0	13.9308	43.254	1.62633	1.04269	0.925104	0.343532	0	0.966026	0.694645	1.39068	0.7843	0.236438	NA
chr5:96255030_2_hs	chr5:96255030_2	chr5	96255299	ref	2	264.03	268.314	0.0254383	0.487763	0.0184501	0.00291425	0	292.55	224.807	-0.377148	0.513756	0.334524	0.0847071	0	-0.395407	0.530849	-0.744857	0.340694	0.0838639	NA
chr5:96258629_2_hs	chr5:96258629_2	chr5	96258898	ref	2	24.0877	108.035	2.17079	0.674058	2.89288	1.92112	0	6.60415	6.13426	-0.113396	2.01022	0.0199897	0.00332034	0	-2.3084	1.20411	-1.9171	1.25786	0.442501	NA
chr5:96297104_1_hs	chr5:96297104_1	chr5	96297104	ref	1	175.856	232.321	0.393821	0.648694	0.264572	0.0628416	0	30.364	34.7234	0.198892	1.24679	0.0588584	0.0117708	0	-0.17609	1.0325	-0.170547	0.0631948	0.0128556	NA
chr5:96297104_2_hs	chr5:96297104_2	chr5	96297373	ref	2	84.9654	61.8689	-0.450299	0.939031	0.199587	0.048072	0	319.969	614.523	0.943802	0.34402	2.21611	1.3237	0	1.37599	0.641065	2.14641	1.49702	0.563957	NA
chr5:96318176_1_hs	chr5:96318176_1	chr5	96318176	ref	1	155.189	117.479	-0.405112	0.619157	0.289949	0.0705104	0	367.226	242.214	-0.596114	0.54315	0.564765	0.166756	0	-0.175367	0.571078	-0.30708	0.119883	0.0262908	NA
chr5:96318176_2_hs	chr5:96318176_2	chr5	96318445	ref	2	28.0037	36.9388	0.406045	1.17449	0.136943	0.0309922	0	0.166843	0	0.862911	3.34149	0.0989666	0.022265	0	0.527427	1.93321	0.272825	0.105137	0.0227054	NA
chr5:96324423_1_hs	chr5:96324423_1	chr5	96324423	ref	1	25.1616	2.12663	-3.61596	2.206	0.994895	0.385455	0	83.1028	57.8506	-0.519019	1.04505	0.208001	0.0503208	0	3.21996	1.25345	2.56888	1.99128	0.84265	NA
chr5:96324423_2_hs	chr5:96324423_2	chr5	96324692	ref	2	12.8243	48.3699	1.92261	1.14279	1.03388	0.409695	0	106.732	159.053	0.569459	0.571376	0.496295	0.140967	0	-1.3671	0.899946	-1.51909	0.890286	0.278516	NA
chr5:96332507_1_hs	chr5:96332507_1	chr5	96332507	ref	1	755.161	385.491	-0.968454	0.369836	2.05409	1.1857	0	14.093	29.3699	1.06932	1.55092	0.30934	0.0762611	0	2.09138	0.944414	2.21448	1.57193	0.602334	NA
chr5:96336149_2_hs	chr5:96336149_2	chr5	96336418	ref	2	160.251	182.884	0.19386	0.765055	0.0969296	0.0217268	0	40.8845	316.115	2.95225	0.463409	9.72551	8.40442	4.59503	2.76095	0.816386	3.38192	3.14279	1.61914	2.25611
chr5:96377255_1_hs	chr5:96377255_1	chr5	96377255	ref	1	6.25529	45.0925	2.85437	1.24403	1.66224	0.86539	0	95.9574	42.4886	-1.17337	1.06002	0.571339	0.169476	0	-4.02105	1.31826	-3.05026	2.64085	1.25795	NA
chr5:96377255_2_hs	chr5:96377255_2	chr5	96377524	ref	2	3.18485	2.58261	-0.298786	2.70013	0.040058	0.00743784	0	44.1858	49.23	0.158038	0.900195	0.0651787	0.0133031	0	0.476473	1.3926	0.342147	0.135346	0.0297386	NA
chr5:96387987_2_hs	chr5:96387987_2	chr5	96388256	ref	2	58.3002	87.1239	0.570432	0.8107	0.317256	0.0789366	0	68.2829	43.5405	-0.65572	1.09275	0.260852	0.0618324	0	-1.2266	0.987722	-1.24185	0.668994	0.191893	NA
chr5:96509722_1_hs	chr5:96509722_1	chr5	96509722	ref	1	150.113	371.875	1.30283	0.535844	1.8227	0.993786	0	73.3663	105.561	0.528668	0.62056	0.40422	0.107885	0	-0.757665	0.633757	-1.19551	0.634726	0.180085	NA
chr5:96509722_2_hs	chr5:96509722_2	chr5	96509991	ref	2	287.848	24804	6.42906	0.300723	100.676	98.2556	95.5453	4.85874	368.217	6.26187	0.494403	36.0371	34.2448	30.9066	-0.150964	0.549904	-0.274528	0.105862	0.0229439	0.0541523
chr5:9654004_1_hs	chr5:9654004_1	chr5	9654004	ref	1	250.193	183.346	-0.443361	0.551567	0.375202	0.0982164	0	206.837	246.435	0.25156	0.585133	0.175709	0.0412152	0	0.696153	0.648316	1.07379	0.54834	0.149331	NA
chr5:9654004_2_hs	chr5:9654004_2	chr5	9654273	ref	2	105.527	126.012	0.260824	0.900042	0.112396	0.0248048	0	38.7587	30.9569	-0.319624	1.5807	0.075846	0.0162021	0	-0.568548	1.44519	-0.393408	0.158629	0.0354758	NA
chr5:96582180_1_hs	chr5:96582180_1	chr5	96582180	ref	1	261.948	510.88	0.96444	0.366621	2.06941	1.19858	0	282.582	296.93	0.0693798	0.453408	0.0563157	0.0112217	0	-0.893878	0.43348	-2.0621	1.40673	0.515846	NA
chr5:96582180_2_hs	chr5:96582180_2	chr5	96582449	ref	2	1152.38	995.011	-0.210638	0.316175	0.29647	0.0725392	0	42.6224	32.7134	-0.373001	1.10552	0.13323	0.0300881	0	-0.111834	0.586566	-0.190659	0.0711985	0.0148144	NA
chr5:9658363_1_hs	chr5:9658363_1	chr5	9658363	ref	1	92.1982	106.048	0.206364	0.842246	0.093426	0.0207693	0	75.539	79.2838	0.0729476	1.07111	0.0242455	0.00410333	0	-0.127021	1.18785	-0.106934	0.0386543	0.00785746	NA
chr5:9658363_2_hs	chr5:9658363_2	chr5	9658632	ref	2	12.7694	23.7522	0.899762	1.85437	0.202369	0.0488392	0	10.6408	6.68108	-0.661936	1.99961	0.130404	0.0293422	0	-1.55294	1.87503	-0.828226	0.389827	0.0979604	NA
chr5:96601788_1_hs	chr5:96601788_1	chr5	96601788	ref	1	19.8023	242.413	3.6076	0.54906	10.2998	8.96116	5.1693	30.9839	186.544	2.59498	0.653024	4.15035	3.07668	0	-0.999149	0.797644	-1.25263	0.677074	0.19502	0.387011
chr5:96601788_2_hs	chr5:96601788_2	chr5	96602057	ref	2	0.166843	0	0.862911	3.34149	0.0989666	0.022265	0	0.967347	0	-1.73759	3.2187	0.229659	0.0529139	0	-2.60534	3.86726	-0.673693	0.30059	0.0729487	NA
chr5:96614478_1_hs	chr5:96614478_1	chr5	96614478	ref	1	544.819	4337.38	2.99275	0.319078	20.178	18.6165	15.0476	566.394	4766.59	3.07281	0.327912	20.1429	18.582	15.0124	0.0850364	0.368486	0.230773	0.0875168	0.0184576	0.0447523
chr5:96614478_2_hs	chr5:96614478_2	chr5	96614747	ref	2	2.58674	0	-3.15919	3.20292	0.489504	0.138448	0	11.532	7.94006	-0.527136	1.90623	0.106716	0.0234072	0	2.65054	1.93212	1.37183	0.769253	0.230362	NA
chr5:96629659_1_hs	chr5:96629659_1	chr5	96629659	ref	1	52.4607	31.0594	-0.749281	1.4518	0.217684	0.0508402	0	28.193	21.2339	-0.403987	1.58115	0.0978148	0.0219711	0	0.347562	1.59913	0.217344	0.0820011	0.0173793	NA
chr5:96648357_1_hs	chr5:96648357_1	chr5	96648357	ref	1	48.2481	169.097	1.81265	0.519083	3.31932	2.3084	0	59.7934	135.235	1.18233	0.723089	0.991289	0.383189	0	-0.617337	0.717042	-0.860949	0.409753	0.104244	0.225553
chr5:96648357_2_hs	chr5:96648357_2	chr5	96648626	ref	2	48.3988	59.0588	0.290792	1.12402	0.0991629	0.022265	0	62.5089	63.5987	0.0265153	0.882499	0.0105366	0.00120717	0	-0.263025	1.15553	-0.227622	0.086218	0.0182843	NA
chr5:96652603_1_hs	chr5:96652603_1	chr5	96652603	ref	1	176.212	151.686	-0.216749	0.530974	0.165503	0.0382878	0	116.132	303.869	1.38813	0.640033	1.5215	0.755361	0	1.6125	0.727859	2.2154	1.57296	0.602832	NA
chr5:96652603_2_hs	chr5:96652603_2	chr5	96652872	ref	2	23.686	5.93136	-1.97504	2.2144	0.428939	0.116259	0	113.387	141.386	0.321352	0.773571	0.168874	0.0392585	0	2.20609	1.18879	1.85575	1.1973	0.413135	NA
chr5:96658242_1_hs	chr5:96658242_1	chr5	96658242	ref	1	180.923	185.22	0.0381173	0.578752	0.0234261	0.00391821	0	233.238	274.003	0.236856	0.539235	0.180138	0.0423816	0	0.2066	0.681297	0.303244	0.118214	0.0258469	NA
chr5:96658242_2_hs	chr5:96658242_2	chr5	96658511	ref	2	302.016	265.186	-0.192663	0.592163	0.127895	0.0286236	0	207.957	113.147	-0.873218	0.932892	0.456857	0.126067	0	-0.664343	0.912196	-0.728289	0.331207	0.0811995	NA
chr5:96687736_1_hs	chr5:96687736_1	chr5	96687736	ref	1	0.208083	0.492806	1.5808	2.59579	0.265574	0.0631529	0	0.0834217	0	1.67607	3.35245	0.20964	0.0508402	0	0.129737	2.17583	0.0596265	0.0211564	0.00411181	NA
chr5:96826597_1_hs	chr5:96826597_1	chr5	96826597	ref	1	25.2045	62.8648	1.31044	0.973328	0.749116	0.248851	0	5.88617	9.89706	0.757365	2.10981	0.1429	0.0324041	0	-0.525645	1.48201	-0.354683	0.140966	0.0307377	NA
chr5:96826597_2_hs	chr5:96826597_2	chr5	96826866	ref	2	165.971	257.79	0.629084	0.505431	0.671089	0.212295	0	331.553	289.647	-0.192487	0.414125	0.192416	0.0460704	0	-0.805645	0.50203	-1.60477	0.964397	0.310299	NA
chr5:96852287_1_hs	chr5:96852287_1	chr5	96852287	ref	1	27.2066	33.0176	0.287514	1.51752	0.0707192	0.0148548	0	111.167	59.1197	-0.906479	0.923496	0.486369	0.137272	0	-1.20781	1.29074	-0.935753	0.456676	0.118882	NA
chr5:96852287_2_hs	chr5:96852287_2	chr5	96852556	ref	2	28.9638	234.361	3.01518	2.31041	0.716971	0.233258	0	58.1483	27.8873	-1.05171	1.2249	0.408316	0.109153	0	-4.04391	1.59133	-2.54122	1.95677	0.821684	NA
chr5:96856038_1_hs	chr5:96856038_1	chr5	96856038	ref	1	711.672	970.613	0.449525	0.482474	0.454091	0.125138	0	475.239	308.807	-0.619565	0.576391	0.549108	0.161376	0	-1.06299	0.690399	-1.53968	0.907848	0.286014	NA
chr5:96868951_1_hs	chr5:96868951_1	chr5	96868951	ref	1	4.56602	17.0833	1.91365	1.71884	0.575834	0.171235	0	0.696127	0	-1.26411	3.22844	0.157773	0.0362032	0	-3.17727	1.99825	-1.59003	0.951446	0.304688	NA
chr5:96923775_1_hs	chr5:96923775_1	chr5	96923775	ref	1	315.556	177.121	-0.830975	0.574117	0.830366	0.290404	0	143.891	247.005	0.774454	0.469313	1.00478	0.391611	0	1.60377	0.537904	2.98151	2.54238	1.19197	NA
chr5:96923775_2_hs	chr5:96923775_2	chr5	96924044	ref	2	116.645	112.386	-0.0512167	0.707044	0.0258322	0.00418745	0	145.59	227.5	0.636464	0.677189	0.459309	0.126977	0	0.683797	0.83114	0.822721	0.386511	0.0970185	NA
chr5:969262_1_hs	chr5:969262_1	chr5	969262	ref	1	168.328	112.03	-0.582604	0.91767	0.279418	0.0672879	0	15.3095	7.05921	-1.11991	1.72262	0.287676	0.0698406	0	-0.552609	1.08893	-0.507478	0.213377	0.0493172	NA
chr5:969262_2_hs	chr5:969262_2	chr5	969531	ref	2	153.109	105.117	-0.538649	0.646265	0.393002	0.103718	0	34.9067	18.6864	-0.904708	1.40428	0.284486	0.0687312	0	-0.376106	0.800461	-0.469861	0.19487	0.0449127	NA
chr5:96968089_1_hs	chr5:96968089_1	chr5	96968089	ref	1	40.9039	132.457	1.69709	0.687777	1.86626	1.02919	0	5.6466	13.7582	1.27229	1.58363	0.374954	0.0981441	0	-0.456622	1.08627	-0.420358	0.171196	0.0384977	NA
chr5:96968089_2_hs	chr5:96968089_2	chr5	96968358	ref	2	16.9017	46.0908	1.45589	1.12172	0.711488	0.230475	0	31.9978	152.103	2.24575	0.642861	3.32151	2.31048	0	0.784093	1.13719	0.689502	0.309354	0.0752978	0.165295
chr5:97002954_1_hs	chr5:97002954_1	chr5	97002954	ref	1	53.6474	59.5612	0.155552	0.83158	0.0697557	0.0146055	0	472.862	321.341	-0.554447	0.562084	0.489548	0.138451	0	-0.710016	0.68537	-1.03596	0.522559	0.140773	NA
chr5:97002954_2_hs	chr5:97002954_2	chr5	97003223	ref	2	117.312	234.863	1.00338	0.565024	1.12054	0.465924	0	102.836	338.731	1.71626	0.436608	4.07245	3.00457	0	0.71641	0.682562	1.04959	0.53179	0.143762	0.298185
chr5:97036743_1_hs	chr5:97036743_1	chr5	97036743	ref	1	121.141	210.812	0.794729	0.648625	0.65663	0.205635	0	35.2986	53.0452	0.596103	1.10754	0.228837	0.0526923	0	-0.17341	0.994914	-0.174296	0.0646777	0.0132368	NA
chr5:97043011_1_hs	chr5:97043011_1	chr5	97043011	ref	1	183.788	75.3031	-1.29153	0.824689	0.930595	0.346761	0	395.966	242.002	-0.710869	0.418966	1.04697	0.418185	0	0.596704	0.59061	1.01032	0.505368	0.134522	NA
chr5:97043011_2_hs	chr5:97043011_2	chr5	97043280	ref	2	285.147	277.386	-0.0469951	0.654576	0.0255964	0.00418745	0	319.611	1721.74	2.42954	1.40757	1.07397	0.435654	0	2.48566	1.31936	1.884	1.225	0.426461	NA
chr5:97046671_1_hs	chr5:97046671_1	chr5	97046671	ref	1	356.141	382.145	0.104561	0.463516	0.0853784	0.0186803	0	385.94	562.685	0.545834	0.325225	1.0302	0.407385	0	0.443044	0.442849	1.00044	0.498808	0.132269	NA
chr5:97061778_1_hs	chr5:97061778_1	chr5	97061778	ref	1	6.8824	2.25978	-1.60413	2.71538	0.255954	0.0604303	0	2.11202	0	-2.86578	3.20505	0.43034	0.116764	0	-1.23525	2.11749	-0.583357	0.252081	0.0600031	NA
chr5:97065694_1_hs	chr5:97065694_1	chr5	97065694	ref	1	278.364	979.103	1.81219	0.342069	6.93093	5.711	1.80045	280.761	740.511	1.40138	0.36613	3.88798	2.83256	0	-0.399569	0.414631	-0.963673	0.474683	0.123994	0.262469
chr5:97065694_2_hs	chr5:97065694_2	chr5	97065963	ref	2	39.1192	42.3986	0.120562	1.1797	0.0368736	0.0068214	0	45.8848	35.4329	-0.362595	1.04639	0.137301	0.0310588	0	-0.469184	1.12049	-0.418731	0.170431	0.0383248	NA
chr5:97071686_1_hs	chr5:97071686_1	chr5	97071686	ref	1	302.379	219.184	-0.460979	0.488014	0.462355	0.128134	0	273.031	213.051	-0.361276	0.488524	0.337631	0.085688	0	0.0932362	0.455318	0.204772	0.0768853	0.0162076	NA
chr5:97071686_2_hs	chr5:97071686_2	chr5	97071955	ref	2	53.1485	61.0458	0.198262	0.98962	0.0750937	0.0160005	0	66.8239	114.164	0.772197	0.629847	0.657191	0.205886	0	0.584431	0.859337	0.680095	0.30413	0.0738264	NA
chr5:97081893_1_hs	chr5:97081893_1	chr5	97081893	ref	1	13.7138	25.7482	0.918977	1.60445	0.246568	0.0575698	0	6.5297	1.93268	-1.73287	2.72965	0.279396	0.0672812	0	-2.61208	1.83793	-1.42121	0.808952	0.245593	NA
chr5:97096235_1_hs	chr5:97096235_1	chr5	97096235	ref	1	492.554	741.147	0.59137	0.375324	0.938879	0.351573	0	374.397	458.724	0.295801	0.367671	0.375622	0.0983619	0	-0.290255	0.410268	-0.707476	0.319419	0.0779575	NA
chr5:97096235_2_hs	chr5:97096235_2	chr5	97096504	ref	2	402.88	414.797	0.0426172	0.422958	0.0363344	0.00667954	0	265.533	183.599	-0.528571	0.596984	0.424882	0.114863	0	-0.559837	0.561465	-0.997101	0.496597	0.131575	NA
chr5:97098870_1_hs	chr5:97098870_1	chr5	97098870	ref	1	13.6002	2.28166	-2.55567	2.45514	0.525929	0.152259	0	20.9855	28.7595	0.464267	1.60357	0.11228	0.0247642	0	3.01314	1.75989	1.71212	1.06111	0.352983	NA
chr5:97098870_2_hs	chr5:97098870_2	chr5	97099139	ref	2	6.47781	12.0978	0.909936	1.61444	0.241838	0.0563216	0	41.6999	54.6395	0.394315	1.08116	0.145497	0.0329255	0	-0.522016	1.23817	-0.421603	0.171782	0.0387064	NA
chr5:97101438_1_hs	chr5:97101438_1	chr5	97101438	ref	1	55.3876	68.7095	0.311034	0.745638	0.169683	0.0395201	0	41.4644	234.459	2.49937	0.663211	3.7847	2.73684	0	2.19558	0.79384	2.76578	2.24575	1.00021	1.52581
chr5:97101438_2_hs	chr5:97101438_2	chr5	97101707	ref	2	46.0855	34.6933	-0.407434	1.40444	0.112531	0.0248387	0	231.589	313.424	0.431856	0.545929	0.367627	0.0954306	0	0.843308	1.08817	0.774976	0.358175	0.0886153	NA
chr5:97105713_1_hs	chr5:97105713_1	chr5	97105713	ref	1	1685.99	1987.47	0.236013	0.338312	0.313886	0.0778431	0	2046.67	1801.59	-0.183611	0.294808	0.272942	0.0654716	0	-0.410073	0.358269	-1.1446	0.59795	0.16665	NA
chr5:97111779_1_hs	chr5:97111779_1	chr5	97111779	ref	1	118.28	91.9111	-0.358929	0.680011	0.223576	0.051169	0	125.154	322.076	1.36134	1.23848	0.565942	0.167222	0	1.70951	0.964098	1.77317	1.11805	0.378362	NA
chr5:97111779_2_hs	chr5:97111779_2	chr5	97112048	ref	2	203.708	280.399	0.464464	0.484506	0.471414	0.131439	0	156.705	94.2946	-0.729454	0.681554	0.545928	0.160044	0	-1.18486	0.557177	-2.12655	1.4755	0.551783	NA
chr5:97116279_2_hs	chr5:97116279_2	chr5	97116548	ref	2	933.203	658.975	-0.501369	0.326707	0.903513	0.330776	0	627.932	679.13	0.1147	0.350327	0.128801	0.0288804	0	0.6247	0.420129	1.48692	0.863169	0.267224	NA
chr5:97118730_1_hs	chr5:97118730_1	chr5	97118730	ref	1	27.8467	78.2323	1.49597	1.0331	0.830892	0.290711	0	34.6888	87.6591	1.32821	0.973267	0.763587	0.256003	0	-0.176308	1.26211	-0.139693	0.051146	0.0103526	NA
chr5:97124676_1_hs	chr5:97124676_1	chr5	97124676	ref	1	163.218	208.011	0.345613	0.497924	0.311923	0.0771711	0	108.145	114.395	0.0853208	0.925486	0.0331326	0.00591288	0	-0.246047	0.849542	-0.289623	0.112324	0.0244666	NA
chr5:97124676_2_hs	chr5:97124676_2	chr5	97124945	ref	2	36.5893	148.468	2.02572	0.75898	2.11876	1.24004	0	81.9193	193.109	1.24144	0.731608	1.0471	0.418263	0	-0.776415	0.996313	-0.779288	0.360703	0.0892067	NA
chr5:97131482_1_hs	chr5:97131482_1	chr5	97131482	ref	1	20.2785	18.6327	-0.118972	1.42814	0.0298353	0.00512095	0	8.62133	1.2913	-2.71868	2.75769	0.48918	0.138317	0	-2.64855	1.45749	-1.81719	1.15997	0.39666	NA
chr5:97131482_2_hs	chr5:97131482_2	chr5	97131751	ref	2	900.467	399.611	-1.17076	0.488494	1.78134	0.960413	0	1086.96	898.401	-0.278103	0.456837	0.265453	0.0631331	0	0.891785	0.588779	1.51463	0.886507	0.277048	NA
chr5:97137495_1_hs	chr5:97137495_1	chr5	97137495	ref	1	243.473	349.449	0.522639	0.468308	0.577713	0.172028	0	108.933	156.055	0.521502	0.753747	0.31068	0.0767284	0	0.00824658	0.767269	0.010748	0.00374034	0.000499038	NA
chr5:9714228_1_hs	chr5:9714228_1	chr5	9714228	ref	1	35.3058	78.5663	1.14327	1.18135	0.477344	0.13369	0	30.1056	7.9262	-1.92075	2.14365	0.431513	0.117101	0	-3.04506	1.63312	-1.86456	1.20591	0.417126	NA
chr5:9714228_2_hs	chr5:9714228_2	chr5	9714497	ref	2	312.153	233.695	-0.414753	0.556125	0.341232	0.0867699	0	124.391	153.152	0.300956	0.661292	0.187731	0.0445942	0	0.722105	0.698141	1.03432	0.521456	0.140504	NA
chr5:97161892_1_hs	chr5:97161892_1	chr5	97161892	ref	1	311.942	390.115	0.321743	0.370242	0.414716	0.111281	0	431.343	611.176	0.503071	0.356539	0.80066	0.27483	0	0.188639	0.354089	0.532744	0.22606	0.0529282	NA
chr5:97161892_2_hs	chr5:97161892_2	chr5	97162161	ref	2	56.564	62.1936	0.144568	1.06727	0.0495125	0.00969191	0	9.25174	0	-4.99863	3.19612	0.92876	0.345636	0	-5.14661	1.50877	-3.41114	3.18914	1.65312	NA
chr5:97193880_2_hs	chr5:97193880_2	chr5	97194149	ref	2	290.46	186.015	-0.644672	0.516406	0.673888	0.213629	0	339.352	419.197	0.299935	0.47676	0.276317	0.0664055	0	0.944966	0.534236	1.76882	1.11394	0.376468	NA
chr5:97223936_1_hs	chr5:97223936_1	chr5	97223936	ref	1	131.209	137.643	0.0718044	0.708481	0.0365556	0.00673696	0	185.466	201.213	0.114373	0.502016	0.0863024	0.0189732	0	0.0405525	0.688038	0.0589394	0.0209069	0.00407787	NA
chr5:97223936_2_hs	chr5:97223936_2	chr5	97224205	ref	2	119.71	182.854	0.616669	0.678039	0.439983	0.120265	0	189.915	121.944	-0.635141	0.900028	0.318415	0.0792836	0	-1.24521	0.981505	-1.26867	0.689182	0.199258	NA
chr5:97230194_1_hs	chr5:97230194_1	chr5	97230194	ref	1	62.5008	49.7422	-0.324715	1.02582	0.124018	0.0276046	0	53.5012	33.5816	-0.665216	1.19211	0.238949	0.0554667	0	-0.326148	1.03312	-0.315692	0.123646	0.0269821	NA
chr5:97230194_2_hs	chr5:97230194_2	chr5	97230463	ref	2	189.544	247.663	0.38237	0.499305	0.352821	0.0904105	0	237.048	231.926	-0.0324715	0.436953	0.0265207	0.00428946	0	-0.403832	0.47284	-0.854057	0.405526	0.102993	NA
chr5:97266287_1_hs	chr5:97266287_1	chr5	97266287	ref	1	62.0125	53.0894	-0.23283	1.09381	0.0801718	0.017366	0	57.8969	43.8375	-0.403216	1.01738	0.15998	0.0367908	0	-0.154206	1.10908	-0.13904	0.050894	0.0103017	NA
chr5:97266287_2_hs	chr5:97266287_2	chr5	97266556	ref	2	120.012	149.412	0.319719	0.714251	0.184142	0.0434826	0	91.564	85.8885	-0.085557	0.771327	0.0401584	0.00745522	0	-0.392373	0.820322	-0.478316	0.198991	0.0458322	NA
chr5:97297307_1_hs	chr5:97297307_1	chr5	97297307	ref	1	447.16	346.712	-0.36589	0.491375	0.340561	0.0865528	0	477.706	374.032	-0.355027	0.412434	0.409668	0.109598	0	0.010538	0.508704	0.0207153	0.00723766	0.00114853	NA
chr5:97297307_2_hs	chr5:97297307_2	chr5	97297576	ref	2	50.1186	61.3728	0.298298	1.27415	0.0888982	0.0196157	0	65.3618	87.9884	0.424299	0.966063	0.180118	0.0423711	0	0.119624	1.40344	0.0852362	0.0305498	0.00636645	NA
chr5:97462283_1_hs	chr5:97462283_1	chr5	97462283	ref	1	68.8759	103.621	0.57997	0.924605	0.275325	0.0661061	0	14.4179	2.49982	-2.50538	2.39577	0.529186	0.153558	0	-3.01447	1.28438	-2.34702	1.72298	0.683081	NA
chr5:97462283_2_hs	chr5:97462283_2	chr5	97462552	ref	2	7.95979	35.864	2.1777	1.42455	0.898457	0.327976	0	18.5126	35.3996	0.939157	1.45353	0.285503	0.0690944	0	-1.2316	1.69557	-0.726359	0.330108	0.0808476	NA
chr5:97533830_1_hs	chr5:97533830_1	chr5	97533830	ref	1	30.3782	36.3713	0.263325	1.41744	0.0692437	0.0144592	0	16.6439	7.60412	-1.11876	1.92971	0.250202	0.0586773	0	-1.35728	1.59992	-0.848345	0.402035	0.101976	NA
chr5:97533830_2_hs	chr5:97533830_2	chr5	97534099	ref	2	6.20627	1.7026	-1.80883	2.22385	0.380905	0.100036	0	11.7862	20.0506	0.772144	1.61369	0.199078	0.0478717	0	2.49921	1.52973	1.63376	0.990088	0.321458	NA
chr5:97601453_1_hs	chr5:97601453_1	chr5	97601453	ref	1	80.4551	104.353	0.380477	0.940761	0.163744	0.0377782	0	156.679	171.249	0.129154	0.61855	0.0785201	0.0169969	0	-0.254469	0.974455	-0.26114	0.100188	0.0213602	NA
chr5:97624583_1_hs	chr5:97624583_1	chr5	97624583	ref	1	7.59713	0	-4.71408	3.1967	0.85294	0.302472	0	10.3781	3.62289	-1.50133	2.33133	0.284339	0.0686724	0	3.25295	1.87447	1.7354	1.08265	0.36294	NA
chr5:97624583_2_hs	chr5:97624583_2	chr5	97624852	ref	2	215.266	292.515	0.445159	0.56483	0.365905	0.0949028	0	284.157	383.776	0.433048	0.373078	0.609514	0.185271	0	-0.0106168	0.567816	-0.0186976	0.00652747	0.000947086	NA
chr5:97629205_1_hs	chr5:97629205_1	chr5	97629205	ref	1	7.79574	117.806	3.92666	0.685013	8.00388	6.74077	2.8734	9.0402	70.1172	2.96293	0.826707	3.47063	2.44694	0	-0.953992	0.897942	-1.06242	0.54054	0.146607	0.303654
chr5:97657913_1_hs	chr5:97657913_1	chr5	97657913	ref	1	41.7379	170.058	2.01852	0.906773	1.58484	0.804596	0	58.883	114.138	0.958012	0.792723	0.644258	0.200428	0	-1.04652	1.1638	-0.899221	0.433521	0.111734	NA
chr5:97657913_2_hs	chr5:97657913_2	chr5	97658182	ref	2	555.472	935.19	0.752797	0.287999	2.04809	1.18065	0	797.955	1610.38	1.01177	0.288803	3.33769	2.32533	0	0.2589	0.274132	0.944435	0.462247	0.120509	0.255227
chr5:97735108_1_hs	chr5:97735108_1	chr5	97735108	ref	1	117.023	372.968	1.67002	0.446133	3.74088	2.69611	0	137.953	377.746	1.44908	0.471419	2.67509	1.72588	0	-0.218497	0.557004	-0.392272	0.158104	0.0353636	0.0811829
chr5:97735108_2_hs	chr5:97735108_2	chr5	97735377	ref	2	353.647	280.725	-0.332001	0.532749	0.27314	0.0655361	0	448.188	540.052	0.266861	0.422716	0.277494	0.0666599	0	0.600273	0.566084	1.0604	0.539156	0.146267	NA
chr5:97838823_1_hs	chr5:97838823_1	chr5	97838823	ref	1	227.099	133.784	-0.76543	0.600301	0.694043	0.222527	0	182.983	208.256	0.181666	0.603959	0.117149	0.0259408	0	0.949186	0.663959	1.42959	0.815774	0.248153	NA
chr5:97855136_2_hs	chr5:97855136_2	chr5	97855405	ref	2	42.5573	229.841	2.43647	0.687804	3.40174	2.3837	0	23.2666	123.605	2.41149	0.698731	3.25335	2.24808	0	-0.0217597	0.886759	-0.0245384	0.00858645	0.00135259	0.00430753
chr5:979999_1_hs	chr5:979999_1	chr5	979999	ref	1	677.808	1064.6	0.649606	0.343045	1.23454	0.543501	0	956.429	1421.22	0.56961	0.354816	0.96492	0.367104	0	-0.0773836	0.424137	-0.18245	0.0679171	0.0141273	NA
chr5:979999_2_hs	chr5:979999_2	chr5	980268	ref	2	146.167	544.351	1.8998	0.434923	4.90198	3.78159	0	352.934	953.539	1.43381	0.281976	6.4343	5.23596	1.30382	-0.465596	0.434111	-1.07253	0.547473	0.1491	0.30806
chr5:98099577_1_hs	chr5:98099577_1	chr5	98099577	ref	1	85.1738	75.8241	-0.162337	0.994349	0.060324	0.0120633	0	147.81	177.577	0.258626	0.566972	0.188238	0.0448004	0	0.412695	0.852537	0.484079	0.201812	0.0464506	NA
chr5:98099577_2_hs	chr5:98099577_2	chr5	98099846	ref	2	147.44	852.987	2.52947	0.383435	10.3768	9.03541	5.24637	149.813	519.883	1.79687	0.359028	6.25245	5.06276	1.12197	-0.722269	0.441969	-1.63421	0.990485	0.321527	0.588961
chr5:98108878_1_hs	chr5:98108878_1	chr5	98108878	ref	1	192.423	244.773	0.342624	0.550643	0.272626	0.0653484	0	118.446	119.351	0.0034668	0.666611	0.00180585	0	0	-0.338789	0.694141	-0.48807	0.203772	0.04687	NA
chr5:98108878_2_hs	chr5:98108878_2	chr5	98109147	ref	2	130.907	55.5071	-1.23454	0.969516	0.692739	0.221932	0	95.0367	128.467	0.433903	0.723009	0.26089	0.0618566	0	1.6715	0.905443	1.84606	1.18787	0.408803	NA
chr5:98194030_1_hs	chr5:98194030_1	chr5	98194030	ref	1	63.8705	52.8006	-0.277255	0.898366	0.120555	0.0267343	0	45.0072	38.379	-0.224925	1.29389	0.0644958	0.0131746	0	0.0678894	1.18958	0.0570702	0.0202289	0.00395247	NA
chr5:98194030_2_hs	chr5:98194030_2	chr5	98194299	ref	2	17.1239	8.0288	-1.07926	1.87219	0.248491	0.0582192	0	23.8779	26.616	0.161711	1.60964	0.0362235	0.00667281	0	1.23334	1.60389	0.768965	0.354662	0.0877462	NA
chr5:98200200_2_hs	chr5:98200200_2	chr5	98200469	ref	2	414.701	369.096	-0.173204	0.516905	0.1322	0.0298113	0	491.542	381.462	-0.362935	0.51575	0.317298	0.0789419	0	-0.177108	0.639164	-0.277093	0.106955	0.0232363	NA
chr5:98214191_2_hs	chr5:98214191_2	chr5	98214460	ref	2	28.2916	10.2153	-1.45349	1.58448	0.444939	0.121999	0	11.3067	30.7067	1.45098	1.48753	0.482349	0.135718	0	2.90896	1.47165	1.97666	1.31804	0.472372	NA
chr5:98292432_1_hs	chr5:98292432_1	chr5	98292432	ref	1	377.039	301.303	-0.320074	0.59391	0.229194	0.0527859	0	171.953	156.707	-0.134035	0.52855	0.0970118	0.0217669	0	0.187261	0.63635	0.294273	0.114328	0.0249503	NA
chr5:98309709_1_hs	chr5:98309709_1	chr5	98309709	ref	1	1.93364	329.826	7.4261	0.644268	30.0128	28.2973	24.8823	4.07045	124.656	4.93439	0.659424	13.1384	11.7217	8.00793	-2.48426	0.891114	-2.78782	2.27519	1.01795	1.54827
chr5:98309709_2_hs	chr5:98309709_2	chr5	98309978	ref	2	116.077	14283.4	6.94297	0.335146	94.607	92.2435	89.4765	80.472	7930.71	6.62236	0.364053	73.2133	71.0317	68.0828	-0.316559	0.417395	-0.758416	0.348526	0.0858544	0.187428
chr5:98314267_1_hs	chr5:98314267_1	chr5	98314267	ref	1	14.8921	568.661	5.25431	0.427507	33.9924	32.2262	28.8619	108.713	82.0255	-0.403283	0.807661	0.209327	0.0507622	0	-5.64575	0.702188	-8.04022	15.0473	12.2944	13.0717
chr5:98314267_2_hs	chr5:98314267_2	chr5	98314536	ref	2	14.0932	2.98569	-2.2249	1.98023	0.583026	0.174298	0	21.4729	2.25978	-3.24565	2.71254	0.635472	0.196475	0	-1.04582	1.50942	-0.692862	0.311228	0.0758622	NA
chr5:98455046_1_hs	chr5:98455046_1	chr5	98455046	ref	1	46.9502	2400.9	5.67675	0.326445	67.0047	64.8813	61.8742	15.8673	627.841	5.30442	0.384719	42.52	40.649	37.3895	-0.36877	0.430628	-0.856354	0.406933	0.103441	0.224097
chr5:98455046_2_hs	chr5:98455046_2	chr5	98455315	ref	2	16.4337	10.3078	-0.686623	1.66824	0.16708	0.0387218	0	5.09959	7.86089	0.643394	2.22246	0.11227	0.0247624	0	1.39977	1.67646	0.834958	0.393897	0.0993776	NA
chr5:98503397_1_hs	chr5:98503397_1	chr5	98503397	ref	1	168.929	267.313	0.666146	0.553241	0.641002	0.198978	0	104.213	158.03	0.593678	0.659618	0.434032	0.118086	0	-0.078234	0.726754	-0.107648	0.0389234	0.00790131	NA
chr5:98503397_2_hs	chr5:98503397_2	chr5	98503666	ref	2	2.08739	0	-2.8505	3.20517	0.42734	0.115741	0	2.86727	0.322826	-2.73058	2.59897	0.532503	0.154933	0	0.13024	1.88399	0.0691298	0.0246204	0.00498612	NA
chr5:98604762_1_hs	chr5:98604762_1	chr5	98604762	ref	1	39.757	192.934	2.27453	0.534588	4.67924	3.57192	0	26.6632	89.3258	1.74858	0.845677	1.41261	0.67277	0	-0.515125	1.10027	-0.468181	0.194054	0.044787	0.100202
chr5:98604762_2_hs	chr5:98604762_2	chr5	98605031	ref	2	45.7123	73.4043	0.682552	0.926332	0.336088	0.0852156	0	8.96136	6.1337	-0.545598	2.50537	0.0821759	0.017835	0	-1.22972	1.49362	-0.823314	0.386868	0.097117	NA
chr5:98624352_1_hs	chr5:98624352_1	chr5	98624352	ref	1	61.0758	87.739	0.529238	0.787177	0.299835	0.07347	0	129.769	128.389	-0.0112787	0.722929	0.00543984	0	0	-0.535276	0.845262	-0.633266	0.278552	0.0672879	NA
chr5:98624352_2_hs	chr5:98624352_2	chr5	98624621	ref	2	9.80182	10.603	0.124661	1.67545	0.026554	0.00429472	0	8.23904	9.77152	0.250081	2.0886	0.0434993	0.00816873	0	0.125557	1.62256	0.0773817	0.0276491	0.0056581	NA
chr5:98635191_1_hs	chr5:98635191_1	chr5	98635191	ref	1	384.82	718.313	0.901889	0.549899	0.995745	0.386036	0	183.364	153.635	-0.262445	0.629962	0.169432	0.0394482	0	-1.16993	0.730588	-1.60135	0.961384	0.308975	NA
chr5:98635191_2_hs	chr5:98635191_2	chr5	98635460	ref	2	171.98	134.305	-0.352654	0.800852	0.180663	0.0424984	0	132.653	121.86	-0.118274	0.886196	0.0487464	0.00947573	0	0.244123	1.05391	0.231635	0.0878727	0.0185177	NA
chr5:98763076_1_hs	chr5:98763076_1	chr5	98763076	ref	1	349.106	223.771	-0.637834	0.606979	0.532636	0.15498	0	299.37	167.389	-0.837159	0.932379	0.432676	0.117518	0	-0.193464	1.0249	-0.188764	0.0704393	0.0147094	NA
chr5:98763076_2_hs	chr5:98763076_2	chr5	98763345	ref	2	67.1291	703.106	3.38934	0.490056	11.3336	9.96454	6.20316	24.5715	68.7887	1.49274	0.916849	0.98506	0.379283	0	-1.87407	0.815497	-2.29807	1.6664	0.653877	1.07186
chr5:98780264_1_hs	chr5:98780264_1	chr5	98780264	ref	1	193.13	1218.11	2.65739	0.288985	19.4284	17.8815	14.298	196.37	348.674	0.829157	0.494832	1.02775	0.405829	0	-1.82242	0.471775	-3.8629	3.9506	2.23946	2.94314
chr5:98780264_2_hs	chr5:98780264_2	chr5	98780533	ref	2	155.436	107.647	-0.523486	0.779508	0.299414	0.0733324	0	37.8054	36.5794	-0.0434397	1.22907	0.0124205	0.00164721	0	0.487168	1.0465	0.465523	0.192765	0.0444158	NA
chr5:98791699_1_hs	chr5:98791699_1	chr5	98791699	ref	1	324.918	321.163	-0.0178181	0.552226	0.0113252	0.00141833	0	345.333	383.351	0.150787	0.449897	0.132235	0.0298171	0	0.177344	0.613937	0.288863	0.111997	0.0244281	NA
chr5:98791699_2_hs	chr5:98791699_2	chr5	98791968	ref	2	809.735	684.276	-0.243711	0.352284	0.310638	0.0767083	0	580.613	651.173	0.164084	0.335076	0.204571	0.0494837	0	0.413238	0.359183	1.1505	0.602165	0.168196	NA
chr5:98796299_2_hs	chr5:98796299_2	chr5	98796568	ref	2	8.34096	18.3551	1.14444	1.75122	0.289522	0.0703936	0	13.8167	18.8195	0.453368	1.62281	0.107928	0.0236569	0	-0.687696	1.68718	-0.407601	0.165219	0.0368485	NA
chr5:98880262_2_hs	chr5:98880262_2	chr5	98880531	ref	2	65.3186	53.2929	-0.293171	0.807893	0.144667	0.0327836	0	20.5116	15.9883	-0.356239	1.93996	0.0683887	0.0142329	0	-0.0506947	1.25497	-0.040395	0.0142242	0.00264015	NA
chr5:98934919_1_hs	chr5:98934919_1	chr5	98934919	ref	1	24.7694	101.028	2.01993	0.829141	1.82845	0.998436	0	31.174	121.055	1.96055	0.737125	2.10676	1.22978	0	-0.0431878	0.99913	-0.0432254	0.0152379	0.00298201	NA
chr5:98934919_2_hs	chr5:98934919_2	chr5	98935188	ref	2	96.7246	162.184	0.746462	1.79688	0.168876	0.0392585	0	72.5683	59.5113	-0.281982	1.07115	0.101079	0.022265	0	-1.0278	1.35544	-0.75828	0.348448	0.0858544	NA
chr5:98940645_2_hs	chr5:98940645_2	chr5	98940914	ref	2	102.867	101.831	-0.0206221	0.64696	0.0111863	0.00138818	0	92.52	153.329	0.732202	0.55141	0.734661	0.242001	0	0.77505	0.543881	1.42504	0.812066	0.24679	NA
chr5:98942919_1_hs	chr5:98942919_1	chr5	98942919	ref	1	64.3522	211.613	1.71788	1.90918	0.433883	0.11803	0	57.9895	106.116	0.876045	0.652472	0.746218	0.247447	0	-0.843355	1.23619	-0.682219	0.305307	0.0740672	NA
chr5:98972971_1_hs	chr5:98972971_1	chr5	98972971	ref	1	152.711	119.756	-0.344904	0.953017	0.144226	0.0326595	0	106.726	68.9187	-0.624285	1.13921	0.233816	0.0541263	0	-0.270017	1.29419	-0.208638	0.0784534	0.0166078	NA
chr5:98972971_2_hs	chr5:98972971_2	chr5	98973240	ref	2	300.103	247.832	-0.278087	0.421984	0.292518	0.0712789	0	247.45	350.396	0.50422	0.460811	0.56246	0.165877	0	0.794133	0.453068	1.75279	1.09888	0.369985	NA
chr5:98977567_1_hs	chr5:98977567_1	chr5	98977567	ref	1	121.78	199.035	0.704275	0.708295	0.494762	0.140456	0	97.7767	160.705	0.719076	0.555075	0.709604	0.229602	0	0.0269534	0.786167	0.0342845	0.0120433	0.00224167	NA
chr5:99019716_1_hs	chr5:99019716_1	chr5	99019716	ref	1	200.367	202.823	0.016704	0.522437	0.0112211	0.00139272	0	249.11	212.456	-0.235218	0.541935	0.177659	0.0417854	0	-0.253166	0.558747	-0.453095	0.186766	0.0428931	NA
chr5:99019716_2_hs	chr5:99019716_2	chr5	99019985	ref	2	13.3741	0.866833	-3.77305	2.7355	0.775193	0.262112	0	9.43113	7.56751	-0.303959	1.94028	0.0577366	0.011542	0	3.37007	1.63972	2.05528	1.39955	0.512441	NA
chr5:99032613_1_hs	chr5:99032613_1	chr5	99032613	ref	1	33.9723	33.1073	-0.0384943	1.31062	0.0102972	0.00116794	0	82.1913	127.784	0.627785	0.686324	0.44328	0.121424	0	0.669111	1.04496	0.64032	0.282359	0.0685217	NA
chr5:99060953_1_hs	chr5:99060953_1	chr5	99060953	ref	1	68.6871	43.2069	-0.663128	1.14418	0.250103	0.0586484	0	44.4362	33.6628	-0.398657	1.30569	0.119118	0.0263984	0	0.268023	1.22881	0.218117	0.082317	0.0174886	NA
chr5:99060953_2_hs	chr5:99060953_2	chr5	99061222	ref	2	117.81	63.165	-0.893553	0.826205	0.553667	0.162803	0	323.345	395.189	0.292591	0.655458	0.18355	0.0433308	0	1.1932	0.832385	1.43348	0.818953	0.249276	NA
chr5:993399_1_hs	chr5:993399_1	chr5	993399	ref	1	196.939	102.348	-0.942022	0.903569	0.527019	0.152703	0	143.074	85.3719	-0.740405	0.72878	0.509125	0.145932	0	0.209566	0.906476	0.231188	0.0876882	0.0184729	NA
chr5:993399_2_hs	chr5:993399_2	chr5	993668	ref	2	429.321	663.232	0.629553	0.382844	0.999605	0.388315	0	510.375	1561.78	1.61186	0.356503	5.21142	4.07271	0.0809359	0.982148	0.445024	2.20695	1.56356	0.597618	0.995956
chr5:99399743_1_hs	chr5:99399743_1	chr5	99399743	ref	1	282.564	237.975	-0.245576	0.494795	0.20784	0.050283	0	160.93	167.543	0.0620796	0.70558	0.0315686	0.00556226	0	0.318795	0.711052	0.448343	0.184485	0.0422192	NA
chr5:99399743_2_hs	chr5:99399743_2	chr5	99400012	ref	2	177.204	266.642	0.592426	0.731007	0.37914	0.0995591	0	372.945	688.191	0.88142	0.39636	1.58231	0.802718	0	0.287965	0.759629	0.379086	0.152042	0.0336497	NA
chr5:99470668_1_hs	chr5:99470668_1	chr5	99470668	ref	1	130.621	103.837	-0.325733	0.746094	0.178872	0.0421036	0	46.2982	30.1191	-0.617303	1.41772	0.178317	0.04197	0	-0.28391	1.14823	-0.24726	0.0943621	0.02008	NA
chr5:99470668_2_hs	chr5:99470668_2	chr5	99470937	ref	2	39.5139	22.0657	-0.832	1.68584	0.206459	0.0500241	0	95.1961	64.1669	-0.570746	0.925824	0.269556	0.0643857	0	0.240071	1.31931	0.181967	0.0677249	0.01406	NA
chr5:99492920_1_hs	chr5:99492920_1	chr5	99492920	ref	1	210.123	701.4	1.73828	0.328348	6.92209	5.70259	1.79161	98.3776	64.6611	-0.600821	0.816974	0.335281	0.0849639	0	-2.31629	0.496471	-4.6655	5.51164	3.5392	4.31048
chr5:99492920_2_hs	chr5:99492920_2	chr5	99493189	ref	2	142.947	203.625	0.512122	0.48077	0.542451	0.158928	0	111.653	104.785	-0.0882577	0.829199	0.0384672	0.00711131	0	-0.589652	0.757252	-0.778673	0.360342	0.0891197	NA
chr5:99493892_1_hs	chr5:99493892_1	chr5	99493892	ref	1	45.3941	46.3442	0.0349728	1.14959	0.0106701	0.00124357	0	129.307	81.284	-0.663812	0.805282	0.387474	0.101936	0	-0.694384	1.03577	-0.670404	0.298777	0.0725963	NA
chr5:99493892_2_hs	chr5:99493892_2	chr5	99494161	ref	2	611.498	326.864	-0.904235	0.38835	1.70135	0.896658	0	47.1786	292.861	2.63363	0.441873	8.59856	7.31434	3.46808	3.54321	0.421052	8.41515	16.4063	13.5791	14.3555
chr5:99495580_1_hs	chr5:99495580_1	chr5	99495580	ref	1	318.432	155.59	-1.029	0.641879	0.962933	0.365861	0	252.465	435.593	0.784965	1.09543	0.324558	0.0812346	0	1.8044	0.877289	2.05679	1.40114	0.513071	NA
chr5:99495580_2_hs	chr5:99495580_2	chr5	99495849	ref	2	2.64264	2.37037	-0.1439	2.43287	0.0209827	0.00349246	0	11.2813	12.9173	0.190203	1.53911	0.044963	0.00860183	0	0.313509	1.49989	0.209021	0.0786091	0.0166699	NA
chr5:99535947_1_hs	chr5:99535947_1	chr5	99535947	ref	1	74.3305	452.322	2.60353	1.15613	1.61391	0.827594	0	296.442	199.987	-0.564479	0.521974	0.553611	0.16278	0	-3.15215	0.886198	-3.55693	3.42573	1.82876	NA
chr5:99537204_1_hs	chr5:99537204_1	chr5	99537204	ref	1	140.103	612.143	2.12613	1.23782	1.0662	0.430478	0	64.4696	96.364	0.581768	0.651642	0.429481	0.116422	0	-1.52761	0.934622	-1.63447	0.990721	0.321634	NA
chr5:99537204_2_hs	chr5:99537204_2	chr5	99537473	ref	2	131.677	125.937	-0.0598237	0.773534	0.027633	0.00448979	0	3.21778	0.276098	-2.89683	2.57884	0.582849	0.174235	0	-2.82348	1.36693	-2.06557	1.41039	0.517809	NA
chr5:99584602_1_hs	chr5:99584602_1	chr5	99584602	ref	1	140.097	151.218	0.114278	0.718071	0.0587101	0.0117708	0	0.0791314	0	1.67607	3.35245	0.209639	0.0508402	0	1.56682	1.69205	0.92599	0.450444	0.116811	NA
chr5:99900484_1_hs	chr5:99900484_1	chr5	99900484	ref	1	13.4662	43.5959	1.705	1.11571	0.898023	0.327704	0	133.445	219.676	0.719291	0.5656	0.691502	0.221451	0	-1.00127	0.941252	-1.06377	0.541461	0.146961	NA
chr5:99973464_1_hs	chr5:99973464_1	chr5	99973464	ref	1	17.8819	19.0418	0.0926313	1.33363	0.0247405	0.00418745	0	395.667	317.128	-0.323461	0.493462	0.290602	0.0706991	0	-0.412313	0.811713	-0.507954	0.213614	0.0493508	NA
chr5:99973464_2_hs	chr5:99973464_2	chr5	99973733	ref	2	110.794	104.915	-0.073559	0.985148	0.0266509	0.00432916	0	94.7368	110.37	0.219077	0.691888	0.12406	0.0276199	0	0.286941	1.00399	0.285799	0.11068	0.0241851	NA
chr6:100001967_1_hs	chr6:100001967_1	chr6	100001967	ref	1	141.279	578.971	2.03204	0.368936	7.43977	6.19899	2.30929	164.126	576.133	1.81011	0.347363	6.72629	5.51462	1.59581	-0.214593	0.393803	-0.544923	0.232246	0.0546903	0.121811
chr6:100001967_2_hs	chr6:100001967_2	chr6	100002236	ref	2	2.21979	0.276098	-2.36039	2.58307	0.442702	0.121234	0	49.6314	15.9965	-1.63608	1.73058	0.462864	0.128325	0	0.718147	1.78555	0.4022	0.162704	0.0363261	NA
chr6:100087977_1_hs	chr6:100087977_1	chr6	100087977	ref	1	7.23937	12.1772	0.761048	1.69964	0.184211	0.0435059	0	2.97064	0.968479	-1.54194	2.76006	0.239282	0.0555691	0	-2.37387	1.81601	-1.30719	0.718629	0.209958	NA
chr6:100087977_2_hs	chr6:100087977_2	chr6	100088246	ref	2	2.01878	9.03913	2.16406	2.41053	0.4326	0.117507	0	0.162553	0.552196	2.07653	2.86295	0.329512	0.0828901	0	-0.0592286	2.53085	-0.0234026	0.00818532	0.00127214	NA
chr6:100101579_2_hs	chr6:100101579_2	chr6	100101848	ref	2	0.302254	0	-0.0613371	3.27335	0.00654179	0.000245885	0	1.37777	0	-2.24872	3.2112	0.315374	0.0782975	0	-2.17959	4.03143	-0.540648	0.230069	0.0540807	NA
chr6:100106085_1_hs	chr6:100106085_1	chr6	100106085	ref	1	899.412	1019.96	0.179348	0.317816	0.242193	0.0564107	0	533.908	371.767	-0.521154	0.383572	0.758836	0.253624	0	-0.690696	0.355094	-1.94511	1.28599	0.456497	NA
chr6:100106085_2_hs	chr6:100106085_2	chr6	100106354	ref	2	664.517	708.979	0.0950776	0.365523	0.0997553	0.022265	0	442.455	666.31	0.589246	0.358398	0.999335	0.388145	0	0.496917	0.406	1.22393	0.655652	0.187523	NA
chr6:100116715_2_hs	chr6:100116715_2	chr6	100116984	ref	2	58.3909	57.0783	-0.0283733	1.08161	0.00918536	0.000838785	0	50.8211	21.368	-1.25463	1.45628	0.410112	0.109691	0	-1.23188	1.24469	-0.989714	0.491721	0.129909	NA
chr6:10014474_1_hs	chr6:10014474_1	chr6	10014474	ref	1	63.3738	92.526	0.544378	0.693151	0.364277	0.0942785	0	35.0323	103.608	1.57217	0.76708	1.39354	0.658386	0	1.04628	0.885908	1.18102	0.624166	0.176082	NA
chr6:10014474_2_hs	chr6:10014474_2	chr6	10014743	ref	2	16.1591	18.9102	0.237449	1.63185	0.053396	0.0105839	0	50.7062	42.0349	-0.272269	1.0315	0.101376	0.022265	0	-0.535605	1.24704	-0.429499	0.17551	0.039765	NA
chr6:100171769_1_hs	chr6:100171769_1	chr6	100171769	ref	1	60.8175	100.512	0.728703	0.678075	0.548944	0.161292	0	109.735	226.757	1.049	0.515173	1.37955	0.648299	0	0.320332	0.630195	0.508305	0.213789	0.0494249	NA
chr6:100171769_2_hs	chr6:100171769_2	chr6	100172038	ref	2	6.58091	0.839498	-2.83473	2.7428	0.520912	0.15041	0	7.32659	8.72772	0.261415	1.89394	0.0505032	0.00998666	0	3.11372	1.80092	1.72897	1.07668	0.359907	NA
chr6:100176513_1_hs	chr6:100176513_1	chr6	100176513	ref	1	26.6301	13.6732	-0.95612	2.00236	0.19859	0.0477149	0	6.09085	7.49176	0.25997	2.23348	0.042231	0.00787958	0	1.14527	1.98936	0.575698	0.24809	0.0588402	NA
chr6:100176513_2_hs	chr6:100176513_2	chr6	100176782	ref	2	225.644	84.8432	-1.40837	0.791473	1.12396	0.468139	0	197.419	149.552	-0.397001	0.607151	0.28972	0.0704556	0	1.01596	0.699519	1.45238	0.834467	0.255591	NA
chr6:100203032_2_hs	chr6:100203032_2	chr6	100203301	ref	2	29.9409	821.953	4.78145	0.373001	36.8909	35.0885	31.7604	60.0079	691.803	3.52555	0.356379	22.3489	20.7491	17.2184	-1.25196	0.520674	-2.40451	1.79064	0.721962	1.16659
chr6:100267114_1_hs	chr6:100267114_1	chr6	100267114	ref	1	252.813	172.021	-0.55681	0.559342	0.495521	0.140676	0	249.146	270.807	0.12436	0.644528	0.0721167	0.0152027	0	0.695439	0.730002	0.952654	0.467544	0.121973	NA
chr6:100267114_2_hs	chr6:100267114_2	chr6	100267383	ref	2	45.82	110.559	1.27614	1.08942	0.617192	0.188294	0	46.8667	13.9804	-1.73454	1.35576	0.697319	0.224037	0	-3.00081	1.30048	-2.30746	1.67717	0.659219	NA
chr6:100305216_1_hs	chr6:100305216_1	chr6	100305216	ref	1	154.815	142.872	-0.121238	0.628789	0.0720621	0.0151849	0	139.19	189.754	0.4508	0.648758	0.312347	0.0773133	0	0.586022	0.744797	0.786821	0.365133	0.0905315	NA
chr6:100452690_1_hs	chr6:100452690_1	chr6	100452690	ref	1	613.618	477.849	-0.365335	0.431828	0.400617	0.106599	0	417.709	192.609	-1.11184	0.567817	1.29913	0.589136	0	-0.729054	0.535869	-1.36051	0.760276	0.22716	NA
chr6:100461003_1_hs	chr6:100461003_1	chr6	100461003	ref	1	12.701	36.2678	1.52367	1.38604	0.56601	0.167241	0	0.593759	0.756243	0.527214	2.52945	0.0783691	0.0169389	0	-0.966316	1.78304	-0.541948	0.23073	0.0542823	NA
chr6:100461003_2_hs	chr6:100461003_2	chr6	100461272	ref	2	12.774	41.5874	1.71049	1.30276	0.723098	0.236335	0	19.1122	69.1628	1.85746	0.808463	1.66576	0.868285	0	0.139089	1.22397	0.113638	0.0411854	0.00829059	NA
chr6:100469701_1_hs	chr6:100469701_1	chr6	100469701	ref	1	1222.07	1147.53	-0.0905543	0.262234	0.136764	0.0309454	0	1065.75	1089.79	0.0338255	0.338434	0.0360298	0.00666254	0	0.133089	0.323646	0.411217	0.166908	0.037396	NA
chr6:100469701_2_hs	chr6:100469701_2	chr6	100469970	ref	2	522.071	304.03	-0.775824	0.571629	0.757676	0.253059	0	648.065	617.149	-0.0687978	0.324914	0.0797157	0.017258	0	0.704374	0.544684	1.29318	0.707857	0.206386	NA
chr6:100479320_1_hs	chr6:100479320_1	chr6	100479320	ref	1	351.595	420.951	0.263021	0.449889	0.252749	0.0595181	0	594.287	356.254	-0.737599	0.422729	1.09146	0.446692	0	-0.999313	0.478299	-2.08931	1.43557	0.530873	NA
chr6:100479320_2_hs	chr6:100479320_2	chr6	100479589	ref	2	15.2086	1.24831	-3.57499	2.49896	0.816597	0.283096	0	9.66088	8.22857	-0.216133	1.94054	0.0403306	0.00748015	0	3.42479	1.63324	2.09693	1.4437	0.534548	NA
chr6:100663122_1_hs	chr6:100663122_1	chr6	100663122	ref	1	47.6102	93.0482	0.965346	0.64558	0.870207	0.312211	0	8.45057	2.01348	-2.04683	2.21237	0.449926	0.123714	0	-2.9596	0.912222	-3.24438	2.92921	1.46489	NA
chr6:10073276_1_hs	chr6:10073276_1	chr6	10073276	ref	1	51.9555	35.0626	-0.565157	1.25253	0.185862	0.0440043	0	36.9099	65.8296	0.83639	2.38778	0.138987	0.031473	0	1.42503	1.56128	0.912737	0.442035	0.114205	NA
chr6:10073276_2_hs	chr6:10073276_2	chr6	10073545	ref	2	12.6991	20.7067	0.719153	1.39931	0.216599	0.0508402	0	11.3184	16.7121	0.568765	1.70168	0.131825	0.0297054	0	-0.149597	1.44024	-0.10387	0.0375016	0.00771043	NA
chr6:100889508_1_hs	chr6:100889508_1	chr6	100889508	ref	1	0.689667	1.89023	1.46434	2.52029	0.250862	0.0588598	0	54.6796	74.7041	0.454987	0.910615	0.209488	0.050811	0	-1.00206	1.45235	-0.689956	0.309608	0.0753252	NA
chr6:100905097_1_hs	chr6:100905097_1	chr6	100905097	ref	1	149.184	105.883	-0.49149	0.704112	0.314115	0.0779306	0	27.4885	108.813	1.99012	1.14144	1.09022	0.445857	0	2.50198	1.26304	1.98092	1.32239	0.474324	NA
chr6:10099181_1_hs	chr6:10099181_1	chr6	10099181	ref	1	27.7027	17.373	-0.694811	2.00153	0.137579	0.0311547	0	128.828	50.3793	-1.34989	1.09769	0.65997	0.207094	0	-0.593223	1.57597	-0.376417	0.150822	0.0333438	NA
chr6:10099181_2_hs	chr6:10099181_2	chr6	10099450	ref	2	11.1921	0.279833	-4.69637	2.57366	1.16727	0.497155	0	24.7318	32.3963	0.386581	1.39313	0.107125	0.0235025	0	5.08456	1.67225	3.04055	2.62683	1.24868	NA
chr6:101114857_1_hs	chr6:101114857_1	chr6	101114857	ref	1	112.842	82.6805	-0.444119	1.03507	0.175307	0.0410972	0	151.683	51.9305	-1.54498	0.860289	1.13958	0.478548	0	-1.10201	0.970913	-1.13503	0.591144	0.164199	NA
chr6:101114857_2_hs	chr6:101114857_2	chr6	101115126	ref	2	777.101	543.316	-0.516303	0.345513	0.869361	0.311754	0	388.588	349.795	-0.148073	0.462461	0.125617	0.0280858	0	0.380933	0.427914	0.89021	0.42788	0.110066	NA
chr6:101117193_1_hs	chr6:101117193_1	chr6	101117193	ref	1	25.2678	52.0711	1.04996	1.10731	0.464675	0.128947	0	8.82437	85.8632	3.28277	3.06457	0.54656	0.160344	0	2.23568	1.87554	1.19202	0.632171	0.179106	NA
chr6:101125819_1_hs	chr6:101125819_1	chr6	101125819	ref	1	352.631	371.478	0.0749625	0.424112	0.0656513	0.0134681	0	249.319	231.406	-0.106586	0.444287	0.0912979	0.0202553	0	-0.172712	0.41474	-0.416434	0.169352	0.037998	NA
chr6:101125819_2_hs	chr6:101125819_2	chr6	101126088	ref	2	27.8787	45.0666	0.689741	1.25149	0.235421	0.0545553	0	60.9825	39.962	-0.604708	1.24482	0.202647	0.0489092	0	-1.281	1.39426	-0.918765	0.445852	0.115554	NA
chr6:101146266_1_hs	chr6:101146266_1	chr6	101146266	ref	1	159.672	258.16	0.693021	0.501038	0.778292	0.263862	0	91.256	144.454	0.667515	0.663609	0.502421	0.143412	0	-0.0141238	0.667138	-0.0211708	0.00739814	0.0011589	NA
chr6:101146266_2_hs	chr6:101146266_2	chr6	101146535	ref	2	30.2276	655.411	4.43928	0.319667	43.1208	41.2439	37.9903	21.3616	542.954	4.67015	0.423667	27.5295	25.8489	22.399	0.236697	0.559575	0.422994	0.172437	0.0388534	0.0888295
chr6:101286378_1_hs	chr6:101286378_1	chr6	101286378	ref	1	31.6769	5.2034	-2.59593	2.25321	0.603313	0.18261	0	82.5457	34.9752	-1.23446	0.990787	0.672054	0.212715	0	1.3347	1.08503	1.23011	0.660236	0.189055	NA
chr6:101286378_2_hs	chr6:101286378_2	chr6	101286647	ref	2	7.14536	0.216708	-4.04877	2.549	0.95	0.358189	0	0.289496	0	-0.004622	3.27651	0.000489089	0	0	4.03084	1.96656	2.04969	1.39368	0.509623	NA
chr6:101422485_1_hs	chr6:101422485_1	chr6	101422485	ref	1	90.1534	50.1888	-0.843314	1.26174	0.29766	0.0728556	0	49.9303	40.9987	-0.289839	0.952248	0.118705	0.0262854	0	0.557463	1.15417	0.483001	0.201284	0.0463141	NA
chr6:101422485_2_hs	chr6:101422485_2	chr6	101422754	ref	2	15.5321	28.8228	0.895034	2.02497	0.181451	0.0427216	0	41.8413	42.0515	0.0164596	1.16724	0.00491387	0	0	-0.87402	1.87106	-0.467127	0.193542	0.0446633	NA
chr6:101453991_1_hs	chr6:101453991_1	chr6	101453991	ref	1	673.317	1181.93	0.810752	0.352369	1.6696	0.871294	0	485.72	513.519	0.0827806	0.417578	0.074246	0.0158018	0	-0.718935	0.450584	-1.59556	0.956299	0.306632	NA
chr6:101453991_2_hs	chr6:101453991_2	chr6	101454260	ref	2	56.4088	44.3156	-0.354127	1.16498	0.118533	0.0262568	0	27.5761	31.2662	0.18866	1.20847	0.0575241	0.0115174	0	0.566416	1.15766	0.489275	0.204365	0.0470184	NA
chr6:101517459_1_hs	chr6:101517459_1	chr6	101517459	ref	1	41.5703	69.3096	0.738292	2.37087	0.121768	0.0269864	0	111.142	34.5626	-1.682	1.38507	0.648585	0.202284	0	-2.41756	1.60893	-1.50259	0.876326	0.272563	NA
chr6:101534264_1_hs	chr6:101534264_1	chr6	101534264	ref	1	267.667	854.898	1.67524	0.30541	7.38409	6.14565	2.25361	368.887	882.835	1.25685	0.321495	4.03371	2.96831	0	-0.414731	0.375326	-1.10499	0.569982	0.156788	0.321605
chr6:101534264_2_hs	chr6:101534264_2	chr6	101534533	ref	2	5.19812	2.48488	-1.04512	2.69826	0.155827	0.0356792	0	1.89546	4.51957	1.25869	2.59282	0.202486	0.0488802	0	2.28626	2.47625	0.923275	0.448716	0.116284	NA
chr6:101597714_1_hs	chr6:101597714_1	chr6	101597714	ref	1	81.2836	112.492	0.473354	0.695908	0.304185	0.0747442	0	54.7616	74.4821	0.446764	1.09287	0.165778	0.038375	0	-0.0167545	1.06406	-0.0157459	0.00549055	0.000783935	NA
chr6:101605901_1_hs	chr6:101605901_1	chr6	101605901	ref	1	129.422	284.155	1.13465	0.437365	2.02326	1.15997	0	132.019	329.158	1.31363	0.454486	2.41476	1.49662	0	0.180267	0.484587	0.372002	0.148808	0.0327018	NA
chr6:10163178_1_hs	chr6:10163178_1	chr6	10163178	ref	1	18.237	14.2321	-0.361132	1.75345	0.077365	0.0166342	0	22.0686	30.6782	0.479039	1.30018	0.147188	0.0332698	0	0.857603	1.48584	0.577183	0.248863	0.0590226	NA
chr6:10163178_2_hs	chr6:10163178_2	chr6	10163447	ref	2	677.964	348.516	-0.957668	0.428511	1.59473	0.812371	0	497.129	367.105	-0.438455	0.446426	0.486745	0.137426	0	0.521573	0.467774	1.11501	0.577006	0.159449	NA
chr6:101741200_1_hs	chr6:101741200_1	chr6	101741200	ref	1	121.962	239.991	0.973596	0.52187	1.20692	0.524371	0	66.3287	26.9361	-1.30715	1.08199	0.643951	0.200296	0	-2.29471	0.720402	-3.18532	2.83985	1.4009	NA
chr6:10180681_1_hs	chr6:10180681_1	chr6	10180681	ref	1	189.067	335.91	0.823435	0.511042	0.970139	0.370311	0	325.118	554.328	0.768263	0.324235	1.74924	0.934596	0	-0.0413285	0.503806	-0.0820324	0.0293645	0.00611845	NA
chr6:10180681_2_hs	chr6:10180681_2	chr6	10180950	ref	2	58.6811	1743.96	4.8936	1.42539	3.22435	2.22181	0	28.0806	184.352	2.71605	1.70587	0.953332	0.360077	0	-2.1687	1.75857	-1.23322	0.662551	0.190072	0.378651
chr6:10194891_1_hs	chr6:10194891_1	chr6	10194891	ref	1	125.298	103.248	-0.27434	0.83579	0.129169	0.0290198	0	124.716	95.4435	-0.380089	1.0111	0.150593	0.0342945	0	-0.0922225	1.1121	-0.0829267	0.0296951	0.00620504	NA
chr6:10194891_2_hs	chr6:10194891_2	chr6	10195160	ref	2	74.1018	40.7713	-0.860663	1.23789	0.31257	0.0773897	0	196.316	172.449	-0.186677	0.608668	0.119716	0.0265569	0	0.685418	1.05507	0.649645	0.287416	0.0696955	NA
chr6:102023303_1_hs	chr6:102023303_1	chr6	102023303	ref	1	148.384	257.816	0.800827	0.503054	0.953114	0.359987	0	113.697	226.757	0.999264	0.564848	1.11419	0.461774	0	0.205633	0.645912	0.318362	0.124817	0.0272014	NA
chr6:102023303_2_hs	chr6:102023303_2	chr6	102023572	ref	2	0.308442	0.322826	0.491287	2.68473	0.0681336	0.0141621	0	7.85057	9.06051	0.217677	1.73095	0.0457936	0.00873928	0	-0.265818	1.84384	-0.144166	0.0528753	0.0106872	NA
chr6:102137684_1_hs	chr6:102137684_1	chr6	102137684	ref	1	174.545	229.548	0.399374	0.594282	0.299672	0.0734287	0	54.1267	72.7204	0.430395	1.00881	0.174156	0.0407419	0	0.0429445	0.902854	0.0475653	0.0167966	0.00321897	NA
chr6:102137684_2_hs	chr6:102137684_2	chr6	102137953	ref	2	23.6491	154.465	2.7079	0.617864	4.93095	3.80899	0	6.85141	20.4739	1.58874	1.34223	0.626079	0.192214	0	-1.08051	0.853548	-1.2659	0.687084	0.198429	0.392972
chr6:102204231_1_hs	chr6:102204231_1	chr6	102204231	ref	1	59.536	56.9742	-0.0613985	1.33763	0.0161982	0.00252799	0	128.716	169.363	0.393973	0.532435	0.337872	0.0857449	0	0.460616	1.11548	0.412932	0.16771	0.0376006	NA
chr6:102261763_2_hs	chr6:102261763_2	chr6	102262032	ref	2	227.347	175.418	-0.380759	0.554031	0.308102	0.0759039	0	29.546	41.8406	0.488762	1.31137	0.149131	0.0337927	0	0.83899	1.03764	0.808556	0.378024	0.0942984	NA
chr6:1024499_1_hs	chr6:1024499_1	chr6	1024499	ref	1	1194.46	1486.76	0.31441	0.338096	0.452964	0.124807	0	685.446	575.844	-0.250697	0.380015	0.292903	0.0713793	0	-0.557505	0.40632	-1.37208	0.769455	0.230461	NA
chr6:1024499_2_hs	chr6:1024499_2	chr6	1024768	ref	2	266.734	285.966	0.099395	0.437637	0.0860102	0.0188776	0	218.929	263.287	0.270268	0.470269	0.247576	0.0579257	0	0.185248	0.457221	0.405161	0.164082	0.0366409	NA
chr6:102660274_1_hs	chr6:102660274_1	chr6	102660274	ref	1	251.707	214.569	-0.225515	0.557364	0.163825	0.0378066	0	253.427	163.896	-0.624387	0.749646	0.392657	0.103636	0	-0.389158	0.775932	-0.501536	0.210423	0.0484258	NA
chr6:102660274_2_hs	chr6:102660274_2	chr6	102660543	ref	2	124.337	31.9591	-1.95353	1.26511	0.911689	0.335626	0	165.134	86.0664	-0.947526	0.735649	0.703903	0.227011	0	0.988042	0.882067	1.12014	0.580619	0.160672	NA
chr6:102676366_1_hs	chr6:102676366_1	chr6	102676366	ref	1	52.7206	47.4108	-0.154549	1.01287	0.0561467	0.0111829	0	155.934	83.822	-0.892666	1.00318	0.427645	0.115835	0	-0.728668	1.11819	-0.651647	0.288506	0.0698666	NA
chr6:102676366_2_hs	chr6:102676366_2	chr6	102676635	ref	2	327.128	297.372	-0.133464	0.464186	0.11142	0.0245676	0	206.637	141.49	-0.542456	0.632601	0.407637	0.108909	0	-0.400288	0.570091	-0.702148	0.316425	0.0770982	NA
chr6:102826165_1_hs	chr6:102826165_1	chr6	102826165	ref	1	1.94211	1.11933	-0.720426	2.76531	0.0999277	0.022265	0	27.6055	42.365	0.625655	1.08603	0.248295	0.0581429	0	1.32274	1.50615	0.878225	0.42042	0.107574	NA
chr6:102826165_2_hs	chr6:102826165_2	chr6	102826434	ref	2	469.884	595.306	0.338247	0.380173	0.427573	0.115821	0	462.632	452.478	-0.0310518	0.447061	0.0247405	0.00418745	0	-0.360143	0.485429	-0.741907	0.338999	0.0833586	NA
chr6:102840826_1_hs	chr6:102840826_1	chr6	102840826	ref	1	39.6788	44.0011	0.156079	0.959684	0.0600792	0.0120218	0	38.5666	18.7339	-1.04708	1.19838	0.417644	0.112226	0	-1.21913	0.878723	-1.38739	0.781669	0.235276	NA
chr6:102840826_2_hs	chr6:102840826_2	chr6	102841095	ref	2	139.494	322.526	1.20383	0.471298	1.97304	1.11819	0	115.06	149.426	0.380948	0.785869	0.202141	0.0487886	0	-0.80968	0.771414	-1.0496	0.531801	0.143764	NA
chr6:102849978_1_hs	chr6:102849978_1	chr6	102849978	ref	1	317.207	269.605	-0.231994	0.540218	0.175484	0.0411362	0	506.527	591.538	0.226053	0.46094	0.204928	0.0495835	0	0.466114	0.609002	0.765375	0.35257	0.0872085	NA
chr6:102849978_2_hs	chr6:102849978_2	chr6	102850247	ref	2	24.8024	133.918	2.42464	0.915343	2.09282	1.21821	0	108.889	471.768	2.11184	0.470999	5.13464	4.00032	0.00416357	-0.296865	0.975965	-0.304176	0.118619	0.0259768	0.0609566
chr6:103001281_1_hs	chr6:103001281_1	chr6	103001281	ref	1	245.184	471.512	0.940155	0.432125	1.52899	0.761151	0	108.677	80.249	-0.43571	0.72356	0.261967	0.0621278	0	-1.36394	0.554236	-2.46093	1.85831	0.76159	NA
chr6:10311251_1_hs	chr6:10311251_1	chr6	10311251	ref	1	155.844	127.181	-0.290568	0.655274	0.182134	0.0429391	0	40.7684	11.9323	-1.76949	1.48457	0.632098	0.19501	0	-1.4631	0.849606	-1.72209	1.07031	0.357003	NA
chr6:10311251_2_hs	chr6:10311251_2	chr6	10311520	ref	2	243.547	506.778	1.05435	0.376427	2.29281	1.38978	0	366.371	588.817	0.686651	0.395745	1.08236	0.441116	0	-0.356268	0.446417	-0.79806	0.371779	0.0924502	NA
chr6:103122989_1_hs	chr6:103122989_1	chr6	103122989	ref	1	622.134	728.091	0.226005	0.370836	0.265818	0.0631812	0	990.019	1173.61	0.244071	0.283435	0.409858	0.109665	0	0.0230979	0.364201	0.0634208	0.0225364	0.00445346	NA
chr6:10316032_1_hs	chr6:10316032_1	chr6	10316032	ref	1	137.653	90.7927	-0.597756	0.776677	0.355052	0.0912566	0	278.428	231.915	-0.260769	0.486259	0.227849	0.0524096	0	0.335689	0.646317	0.519387	0.219329	0.0510572	NA
chr6:103273075_1_hs	chr6:103273075_1	chr6	103273075	ref	1	44.1263	12.6371	-1.79347	1.53484	0.615104	0.18744	0	49.3955	15.0422	-1.73566	1.75441	0.491453	0.139303	0	-0.00132297	1.42372	-0.000929231	0.000322114	3.33377e-05	NA
chr6:103273075_2_hs	chr6:103273075_2	chr6	103273344	ref	2	74.3277	98.5246	0.408042	0.759756	0.228251	0.052524	0	105.965	75.6539	-0.487519	0.791262	0.269371	0.0643373	0	-0.891703	0.812252	-1.09781	0.564976	0.155295	NA
chr6:103326917_1_hs	chr6:103326917_1	chr6	103326917	ref	1	186.438	104.046	-0.837455	0.963806	0.414652	0.111263	0	235.594	198.771	-0.247179	0.526588	0.194645	0.0466684	0	0.587676	0.865356	0.679114	0.303587	0.0736508	NA
chr6:103326917_2_hs	chr6:103326917_2	chr6	103327186	ref	2	86.9791	75.4457	-0.200061	1.06733	0.0699098	0.0146545	0	88.9545	275.338	1.62798	1.52395	0.544544	0.159734	0	1.81263	1.34841	1.34427	0.747481	0.221599	NA
chr6:10337795_1_hs	chr6:10337795_1	chr6	10337795	ref	1	879.282	6758.89	2.94201	0.347267	16.6172	15.124	11.4867	165.28	3183.38	4.26656	0.470065	18.9505	17.4124	13.82	1.32571	0.550545	2.408	1.79479	0.724338	1.16985
chr6:10337795_2_hs	chr6:10337795_2	chr6	10338064	ref	2	239.624	305470	10.316	0.397641	147.66	144.719	142.53	253.858	538529	11.0509	0.388721	177.049	173.663	171.919	0.740159	0.469029	1.57806	0.941002	0.30004	0.556824
chr6:10351522_1_hs	chr6:10351522_1	chr6	10351522	ref	1	96.7093	261.056	1.43268	0.430484	3.05824	2.07099	0	238.057	285.665	0.263359	0.424828	0.271394	0.0649122	0	-1.1633	0.420236	-2.7682	2.24898	1.0018	1.52829
chr6:103675632_1_hs	chr6:103675632_1	chr6	103675632	ref	1	27.9381	35.428	0.329101	1.15428	0.110386	0.0242625	0	32.6903	46.0848	0.501668	0.929216	0.22968	0.0529221	0	0.205956	1.07057	0.19238	0.0718886	0.0149665	NA
chr6:103675632_2_hs	chr6:103675632_2	chr6	103675901	ref	2	423.23	25607.8	5.91887	0.340216	67.0636	64.9394	61.9332	800.776	15662.7	4.2896	0.345974	34.5753	32.8014	29.4448	-1.62514	0.393591	-4.129	4.43849	2.63711	3.36794
chr6:103692144_2_hs	chr6:103692144_2	chr6	103692413	ref	2	369.87	286.979	-0.364147	0.477375	0.351078	0.0897686	0	413.906	202.387	-1.02877	0.601329	1.05992	0.426371	0	-0.657708	0.594694	-1.10596	0.570662	0.157178	NA
chr6:10383948_1_hs	chr6:10383948_1	chr6	10383948	ref	1	203.03	504.957	1.31265	0.406781	2.90264	1.92993	0	129.961	252.248	0.956561	0.501603	1.2478	0.552793	0	-0.350084	0.673837	-0.519539	0.219405	0.0510761	NA
chr6:10383948_2_hs	chr6:10383948_2	chr6	10384217	ref	2	552.005	1902.66	1.78398	0.391948	5.27372	4.13166	0.143244	470.751	805.062	0.774659	0.388282	1.33694	0.616651	0	-1.00156	0.491951	-2.03589	1.37923	0.502683	0.862031
chr6:103888437_2_hs	chr6:103888437_2	chr6	103888706	ref	2	96.5131	48.0895	-1.00078	1.14371	0.418439	0.112571	0	311.066	80.3719	-1.94834	0.733952	2.10015	1.22416	0	-0.94762	0.846146	-1.11992	0.580464	0.16063	NA
chr6:103893342_1_hs	chr6:103893342_1	chr6	103893342	ref	1	52.825	20.5377	-1.35701	1.73012	0.363674	0.0941056	0	22.2671	12.3678	-0.850071	1.55296	0.233504	0.0540509	0	0.496534	1.50991	0.328851	0.129439	0.0282363	NA
chr6:103893342_2_hs	chr6:103893342_2	chr6	103893611	ref	2	119.274	269.62	1.17061	0.798792	0.845295	0.298383	0	160.529	183.07	0.194573	0.578185	0.132842	0.0300102	0	-0.959908	0.971358	-0.988213	0.490732	0.129553	NA
chr6:10390706_1_hs	chr6:10390706_1	chr6	10390706	ref	1	1281.33	1202.84	-0.0913212	0.258869	0.140105	0.0317376	0	1096.04	1062.04	-0.0469625	0.285193	0.0608781	0.0122243	0	0.0460769	0.23725	0.194212	0.0726247	0.0151381	NA
chr6:10390706_2_hs	chr6:10390706_2	chr6	10390975	ref	2	5.63267	0.279833	-3.70524	2.57634	0.822801	0.286231	0	5.19322	2.20878	-1.21247	2.71522	0.183623	0.0433428	0	2.55024	1.83912	1.38666	0.781085	0.235061	NA
chr6:104046287_1_hs	chr6:104046287_1	chr6	104046287	ref	1	164.633	83.086	-0.992347	0.706516	0.79547	0.272172	0	242.18	174.248	-0.470807	0.705465	0.297108	0.0727021	0	0.539879	0.740319	0.729252	0.331756	0.0814073	NA
chr6:104046287_2_hs	chr6:104046287_2	chr6	104046556	ref	2	6.02053	15.9397	1.40923	1.69742	0.39103	0.103164	0	8.5247	5.59665	-0.597488	2.52455	0.0899566	0.0199092	0	-1.97845	1.86694	-1.05973	0.5387	0.146164	NA
chr6:10421286_1_hs	chr6:10421286_1	chr6	10421286	ref	1	348.273	462.809	0.406891	0.389927	0.527662	0.152923	0	502.653	1165.29	1.21151	0.322659	3.76072	2.71465	0	0.812126	0.408598	1.98759	1.32923	0.47795	0.825234
chr6:10421286_2_hs	chr6:10421286_2	chr6	10421555	ref	2	662.145	172.508	-1.93703	0.771597	1.91869	1.0725	0	903.473	231.154	-1.96297	0.484019	4.30089	3.21596	0	-0.0257205	0.677677	-0.0379539	0.0133516	0.00239849	0.00689324
chr6:104325885_1_hs	chr6:104325885_1	chr6	104325885	ref	1	21.783	60.3429	1.46688	1.22589	0.635511	0.196477	0	3.6996	22.3165	2.60235	1.92688	0.752422	0.250443	0	1.16117	1.89528	0.612664	0.267527	0.0641743	NA
chr6:104325885_2_hs	chr6:104325885_2	chr6	104326154	ref	2	2.14467	1.93696	-0.142598	2.74295	0.0183903	0.00289173	0	2.21183	0.968479	-1.1166	2.76332	0.163578	0.0377446	0	-1.01828	1.97123	-0.51657	0.217917	0.0506033	NA
chr6:104421195_1_hs	chr6:104421195_1	chr6	104421195	ref	1	356.143	866.371	1.28435	0.33628	3.87344	2.81902	0	304.282	1024.66	1.75182	0.301623	8.19907	6.92895	3.06859	0.470231	0.346369	1.3576	0.757982	0.226149	0.439355
chr6:104421195_2_hs	chr6:104421195_2	chr6	104421464	ref	2	17.2797	125.096	2.85239	0.942171	2.60799	1.66641	0	15.5193	10.8567	-0.502498	1.54141	0.128179	0.028696	0	-3.32896	1.37581	-2.41964	1.80866	0.732947	NA
chr6:10451352_1_hs	chr6:10451352_1	chr6	10451352	ref	1	4.48427	8.72972	0.967361	2.12567	0.187723	0.0445942	0	9.06925	5.58991	-0.713301	2.02013	0.140252	0.0317505	0	-1.71092	1.72308	-0.992943	0.49385	0.130538	NA
chr6:10451352_2_hs	chr6:10451352_2	chr6	10451621	ref	2	493.83	433.183	-0.193262	0.445161	0.177709	0.0418071	0	824.632	350.25	-1.23328	0.392012	2.7812	1.82081	0	-1.026	0.443204	-2.31496	1.68582	0.663756	NA
chr6:104521175_1_hs	chr6:104521175_1	chr6	104521175	ref	1	141.359	202.208	0.509042	0.61949	0.385903	0.101506	0	37.9607	23.9759	-0.66057	1.16658	0.24319	0.056655	0	-1.15344	0.807728	-1.42801	0.814485	0.247633	NA
chr6:104521175_2_hs	chr6:104521175_2	chr6	104521444	ref	2	200.315	164.602	-0.289826	0.655752	0.18144	0.0427173	0	134.515	117.334	-0.192789	1.04054	0.069045	0.014409	0	0.113924	1.08911	0.104602	0.0377768	0.00776225	NA
chr6:104597783_1_hs	chr6:104597783_1	chr6	104597783	ref	1	36.7955	65.2614	0.831037	1.06328	0.362046	0.0935827	0	48.4691	141.666	1.54959	0.652817	1.75423	0.938626	0	0.720196	1.00021	0.720042	0.326519	0.0797311	NA
chr6:104885313_1_hs	chr6:104885313_1	chr6	104885313	ref	1	48.8073	22.6681	-1.09977	1.39102	0.367376	0.0953513	0	0.0729442	0	1.67609	3.35245	0.209643	0.0508402	0	2.77209	1.96619	1.40988	0.799762	0.241965	NA
chr6:104885313_2_hs	chr6:104885313_2	chr6	104885582	ref	2	28.2046	11.2083	-1.32224	1.61437	0.384301	0.100996	0	16.1004	15.8422	-0.0164179	1.82069	0.00313593	0	0	1.31648	1.57134	0.837811	0.395626	0.0999293	NA
chr6:104953562_2_hs	chr6:104953562_2	chr6	104953831	ref	2	255.207	195.003	-0.383714	0.555792	0.309851	0.0764269	0	452.735	447.462	-0.0200072	0.463345	0.0152216	0.00225948	0	0.360631	0.569038	0.633756	0.278816	0.0674187	NA
chr6:105077764_1_hs	chr6:105077764_1	chr6	105077764	ref	1	2.22012	4.18255	0.931078	2.31615	0.162608	0.0374769	0	6.25385	7.71006	0.313089	1.91876	0.0602899	0.0120608	0	-0.626189	2.01876	-0.310185	0.121237	0.0265661	NA
chr6:105077764_2_hs	chr6:105077764_2	chr6	105078033	ref	2	171.8	148.198	-0.2097	0.645501	0.127678	0.0285979	0	140.207	234.536	0.735586	0.700673	0.531952	0.154712	0	0.938799	0.850358	1.104	0.569294	0.156555	NA
chr6:105087502_1_hs	chr6:105087502_1	chr6	105087502	ref	1	345.094	212.681	-0.695171	0.680564	0.512811	0.147371	0	260.204	219.598	-0.250723	0.499048	0.210853	0.0508402	0	0.442618	0.702048	0.630467	0.277046	0.0669386	NA
chr6:105087502_2_hs	chr6:105087502_2	chr6	105087771	ref	2	6.78892	0	-4.55174	3.19708	0.810991	0.280166	0	18.1714	13.6259	-0.408017	1.69995	0.0913448	0.0202634	0	4.15851	1.85979	2.23601	1.59601	0.615626	NA
chr6:10510470_1_hs	chr6:10510470_1	chr6	10510470	ref	1	61.2704	114.848	0.910786	0.794492	0.599221	0.180843	0	60.3372	284.217	2.23347	1.30922	1.05543	0.42356	0	1.31257	1.12429	1.16747	0.61436	0.172652	NA
chr6:10510470_2_hs	chr6:10510470_2	chr6	10510739	ref	2	64.8498	36.065	-0.840761	1.27664	0.292284	0.0712092	0	138.655	134.71	-0.0442722	0.635323	0.0248235	0.00418745	0	0.787943	0.975884	0.807414	0.377343	0.0940474	NA
chr6:105120755_1_hs	chr6:105120755_1	chr6	105120755	ref	1	9.89855	29.5943	1.59252	1.35855	0.617786	0.188524	0	17.1743	39.5782	1.18774	1.39647	0.403368	0.107559	0	-0.425844	1.68002	-0.253475	0.0969637	0.0205808	NA
chr6:105164353_1_hs	chr6:105164353_1	chr6	105164353	ref	1	162.968	125.449	-0.374999	0.69104	0.231092	0.0533667	0	119.538	33.2908	-1.83877	1.2346	0.865216	0.309274	0	-1.4448	0.879553	-1.64265	0.998025	0.325063	NA
chr6:105191198_1_hs	chr6:105191198_1	chr6	105191198	ref	1	21.5921	75.3061	1.79824	1.03773	1.08029	0.439878	0	19.3239	31.5558	0.692133	1.32947	0.219942	0.0508402	0	-1.11792	1.35622	-0.824294	0.387457	0.097273	NA
chr6:105191198_2_hs	chr6:105191198_2	chr6	105191467	ref	2	170.98	181.488	0.0891265	0.837252	0.0384724	0.00711438	0	238.045	271.675	0.186136	0.454482	0.166132	0.0384445	0	0.0965466	0.81852	0.117953	0.0428214	0.00862264	NA
chr6:105192622_1_hs	chr6:105192622_1	chr6	105192622	ref	1	254.289	441.83	0.793145	0.443199	1.1336	0.474543	0	333.011	404.708	0.280138	0.406512	0.309145	0.0762144	0	-0.503685	0.485089	-1.03834	0.524164	0.141391	NA
chr6:105204334_1_hs	chr6:105204334_1	chr6	105204334	ref	1	22.5825	211.717	3.22489	0.658071	6.01964	4.84115	0.889159	47.4516	160.841	1.76661	0.700125	1.93455	1.08572	0	-1.44271	0.902428	-1.5987	0.95905	0.307824	0.569302
chr6:105204334_2_hs	chr6:105204334_2	chr6	105204603	ref	2	19.5989	16.7877	-0.21524	1.66086	0.0472623	0.00914329	0	13.1115	3.65148	-1.83479	2.09866	0.417967	0.112353	0	-1.61666	1.44575	-1.11821	0.579259	0.160184	NA
chr6:10521952_1_hs	chr6:10521952_1	chr6	10521952	ref	1	504.16	234.46	-1.10459	0.505865	1.53768	0.76774	0	264.598	132.596	-0.99348	0.605626	0.99603	0.386229	0	0.123515	0.517598	0.238631	0.0907695	0.0192018	NA
chr6:10521952_2_hs	chr6:10521952_2	chr6	10522221	ref	2	189.644	114.638	-0.728163	0.597167	0.652266	0.203664	0	216.001	227.574	0.0798246	0.524416	0.056003	0.0111499	0	0.823568	0.520204	1.58317	0.945449	0.301711	NA
chr6:105263821_1_hs	chr6:105263821_1	chr6	105263821	ref	1	183.633	141.538	-0.370939	0.642065	0.249146	0.0584134	0	153.214	176.106	0.197218	0.505333	0.157182	0.0360504	0	0.56192	0.592919	0.947718	0.46436	0.121071	NA
chr6:105272861_1_hs	chr6:105272861_1	chr6	105272861	ref	1	44.4389	72.0502	0.703562	0.897712	0.363312	0.0939808	0	29.6274	9.55548	-1.62282	1.8784	0.411592	0.110097	0	-2.29605	1.20757	-1.90139	1.24221	0.435004	NA
chr6:10528539_1_hs	chr6:10528539_1	chr6	10528539	ref	1	548.658	353.228	-0.632169	0.537071	0.621296	0.190121	0	154.306	96.5781	-0.671174	0.775166	0.412767	0.110558	0	-0.0292484	0.711698	-0.0410966	0.0144752	0.00271274	NA
chr6:10528539_2_hs	chr6:10528539_2	chr6	10528808	ref	2	74.5145	312.848	2.07073	0.56086	3.65276	2.61512	0	6.90902	176.598	4.67488	1.96282	1.76366	0.946046	0	2.59656	1.87859	1.38219	0.777507	0.233449	0.451207
chr6:105301490_1_hs	chr6:105301490_1	chr6	105301490	ref	1	184.135	184.419	0.000620134	0.536075	0.000401037	0	0	758.052	479.055	-0.661041	0.416969	0.947355	0.356647	0	-0.652919	0.483505	-1.35039	0.752293	0.223624	NA
chr6:105301490_2_hs	chr6:105301490_2	chr6	105301759	ref	2	78.3072	308.663	1.98212	0.455898	4.86152	3.74375	0	160.862	523.964	1.69982	0.475129	3.45995	2.43706	0	-0.28151	0.669828	-0.420271	0.171155	0.0384912	0.0881213
chr6:105304554_1_hs	chr6:105304554_1	chr6	105304554	ref	1	1.13419	0.645652	-0.765194	2.7344	0.108128	0.0237304	0	6.17081	16.8861	1.46848	1.55844	0.460858	0.127527	0	2.27079	1.91028	1.18872	0.629765	0.17818	NA
chr6:105304554_2_hs	chr6:105304554_2	chr6	105304823	ref	2	89.0729	82.8079	-0.113656	0.738489	0.056661	0.0113433	0	214.546	203.757	-0.0830626	0.685693	0.0440321	0.00834202	0	0.0331669	0.792966	0.0418263	0.0147365	0.0028212	NA
chr6:105326644_1_hs	chr6:105326644_1	chr6	105326644	ref	1	183.259	121.643	-0.586964	0.875542	0.298775	0.073148	0	208.527	314.806	0.597857	0.525083	0.593678	0.178506	0	1.18494	0.826779	1.4332	0.818723	0.249189	NA
chr6:105326644_2_hs	chr6:105326644_2	chr6	105326913	ref	2	53.4591	475.616	3.14943	0.542964	8.1795	6.91013	3.04902	125.833	1027.43	3.02772	0.386577	14.3191	12.8746	9.1886	-0.113418	0.684179	-0.165772	0.0613119	0.0124618	0.0307407
chr6:105345984_2_hs	chr6:105345984_2	chr6	105346253	ref	2	60.8728	1288.16	4.40377	0.341586	37.3023	35.4945	32.1718	87.2828	725.483	3.05678	0.347297	17.8702	16.3523	12.7397	-1.33964	0.441482	-3.03441	2.61797	1.24269	1.82099
chr6:105373422_1_hs	chr6:105373422_1	chr6	105373422	ref	1	18.2701	22.0933	0.280801	1.4721	0.0712341	0.0149395	0	26.309	19.9563	-0.389283	1.72614	0.0853541	0.0186739	0	-0.651679	1.63048	-0.399686	0.161537	0.0361284	NA
chr6:105373422_2_hs	chr6:105373422_2	chr6	105373691	ref	2	60.2256	97.1715	0.684071	0.685521	0.497115	0.141322	0	92.0401	103.182	0.171182	0.753673	0.0860154	0.0188776	0	-0.494479	0.779991	-0.633955	0.278923	0.0674796	NA
chr6:105428405_1_hs	chr6:105428405_1	chr6	105428405	ref	1	134.083	273.337	1.0233	0.687386	0.864643	0.308943	0	89.1755	33.0034	-1.44567	1.07136	0.751502	0.249954	0	-2.48385	0.912787	-2.72117	2.18675	0.964854	NA
chr6:105428405_2_hs	chr6:105428405_2	chr6	105428674	ref	2	224.505	571.964	1.34556	0.442988	2.62236	1.67937	0	109.422	350.778	1.67579	0.489438	3.20951	2.20815	0	0.332063	0.586136	0.566529	0.243338	0.0575545	0.128065
chr6:105471136_1_hs	chr6:105471136_1	chr6	105471136	ref	1	33.9387	38.2688	0.181171	0.989161	0.0681988	0.0141709	0	7.95216	3.15269	-1.29756	2.37053	0.233496	0.0540509	0	-1.32527	1.16964	-1.13306	0.589751	0.163619	NA
chr6:105471136_2_hs	chr6:105471136_2	chr6	105471405	ref	2	324.641	410.484	0.341347	0.530262	0.284207	0.0686686	0	213.623	292.039	0.448922	0.508061	0.423759	0.114493	0	0.106855	0.651333	0.164056	0.0606372	0.0123362	NA
chr6:105474201_1_hs	chr6:105474201_1	chr6	105474201	ref	1	57.2199	14.3293	-1.9926	1.7161	0.609787	0.185443	0	125.534	42.6762	-1.55217	1.25071	0.668381	0.21099	0	0.44355	1.33097	0.333253	0.131389	0.0287886	NA
chr6:105474201_2_hs	chr6:105474201_2	chr6	105474470	ref	2	175.046	275.599	0.652838	1.35767	0.200231	0.0482696	0	124.106	76.0041	-0.704761	1.15509	0.266184	0.0632373	0	-1.34419	1.58425	-0.84847	0.402112	0.101989	NA
chr6:105482296_2_hs	chr6:105482296_2	chr6	105482565	ref	2	88.1808	146.43	0.737171	0.803974	0.444675	0.12191	0	167.153	466.62	1.47712	0.399354	3.66425	2.6257	0	0.73444	0.788382	0.931579	0.454008	0.117985	0.250857
chr6:105484226_1_hs	chr6:105484226_1	chr6	105484226	ref	1	21.4742	16.4677	-0.374476	1.47256	0.0973112	0.0218426	0	3.00887	3.91766	0.393997	2.61469	0.0554071	0.011042	0	0.807604	1.63699	0.493347	0.206372	0.0473877	NA
chr6:105484226_2_hs	chr6:105484226_2	chr6	105484495	ref	2	26.7397	82.3268	1.62926	1.03894	0.932419	0.347743	0	6.81902	35.5741	2.37305	1.10742	1.49318	0.733361	0	0.729848	1.23676	0.59013	0.255626	0.0610191	NA
chr6:105488398_1_hs	chr6:105488398_1	chr6	105488398	ref	1	375.152	406.152	0.11548	0.358675	0.1264	0.0282474	0	269.458	406.475	0.594544	0.494549	0.639619	0.198374	0	0.487624	0.506988	0.961807	0.473471	0.123797	NA
chr6:105488398_2_hs	chr6:105488398_2	chr6	105488667	ref	2	69.7062	46.4595	-0.593019	1.06147	0.239289	0.0555691	0	63.1599	63.9587	0.0129217	1.14556	0.00392625	0	0	0.60902	1.23635	0.492596	0.206002	0.0473708	NA
chr6:105592302_1_hs	chr6:105592302_1	chr6	105592302	ref	1	42.411	73.7837	0.785473	0.884721	0.426389	0.115502	0	20.3547	21.1994	0.068414	1.35364	0.0178684	0.00279556	0	-0.679667	1.04674	-0.649317	0.287238	0.0696401	NA
chr6:105592302_2_hs	chr6:105592302_2	chr6	105592571	ref	2	20.3665	27.7559	0.452554	1.52962	0.115014	0.02551	0	5.80247	13.9578	1.27736	1.96959	0.286818	0.0695027	0	0.847032	1.78755	0.47385	0.196812	0.0452932	NA
chr6:105594191_1_hs	chr6:105594191_1	chr6	105594191	ref	1	81.1167	39.3658	-1.04537	1.00586	0.524804	0.151963	0	51.3703	34.4724	-0.571691	1.17663	0.202693	0.0489187	0	0.484665	1.0127	0.478588	0.199124	0.0458322	NA
chr6:105594191_2_hs	chr6:105594191_2	chr6	105594460	ref	2	300.622	212.212	-0.499439	0.66664	0.343189	0.0873784	0	405.484	478.935	0.23708	0.371806	0.280913	0.0677259	0	0.737596	0.631493	1.16802	0.614753	0.172732	NA
chr6:105596085_1_hs	chr6:105596085_1	chr6	105596085	ref	1	431.918	433.045	0.00695924	0.479136	0.00506222	0	0	0.937525	0.815632	-0.0589026	2.32304	0.00887535	0.000766918	0	-0.0698468	1.15865	-0.0602828	0.0213948	0.00415923	NA
chr6:105596085_2_hs	chr6:105596085_2	chr6	105596354	ref	2	42.6578	282.347	2.73033	0.445421	9.05549	7.75593	3.92501	63.3425	1071.65	4.08065	0.838249	5.9481	4.77257	0.817623	1.35734	0.731816	1.85475	1.19633	0.412653	0.72907
chr6:105600421_1_hs	chr6:105600421_1	chr6	105600421	ref	1	116.001	167.512	0.534253	0.670217	0.37123	0.0967518	0	38.4927	158.352	2.03655	0.797327	1.97296	1.11815	0	1.5025	0.961072	1.56336	0.928235	0.294361	NA
chr6:105600421_2_hs	chr6:105600421_2	chr6	105600690	ref	2	33.1528	22.796	-0.530448	1.29901	0.165568	0.0382982	0	90.1196	32.7738	-1.45229	1.19658	0.64809	0.202087	0	-0.925106	0.971572	-0.952175	0.467235	0.121866	NA
chr6:105604148_1_hs	chr6:105604148_1	chr6	105604148	ref	1	2.26838	2.48488	0.15271	2.70545	0.0200025	0.00332347	0	33.534	36.7656	0.141643	1.38793	0.0368194	0.00680546	0	-0.0414969	1.89399	-0.0219098	0.00765863	0.00120981	NA
chr6:105604148_2_hs	chr6:105604148_2	chr6	105604417	ref	2	25.4052	56.9592	1.14954	1.12335	0.514049	0.147893	0	22.2401	29.3396	0.408819	1.25416	0.128166	0.028696	0	-0.7091	1.29734	-0.546579	0.233091	0.0549421	NA
chr6:105606895_1_hs	chr6:105606895_1	chr6	105606895	ref	1	225.874	209.968	-0.10116	0.600847	0.0623329	0.0126511	0	251.724	188.515	-0.415633	0.559499	0.33955	0.0862252	0	-0.312883	0.650193	-0.481215	0.200409	0.0460262	NA
chr6:105606895_2_hs	chr6:105606895_2	chr6	105607164	ref	2	56.7338	14.1971	-1.99151	1.8737	0.54085	0.158208	0	156.124	128.06	-0.292164	0.69065	0.172453	0.0403388	0	1.68017	1.22469	1.37192	0.769322	0.230382	NA
chr6:105642494_1_hs	chr6:105642494_1	chr6	105642494	ref	1	4.78876	10.3609	1.12014	1.99599	0.240585	0.0559659	0	232.096	64.8816	-1.83656	0.864603	1.47293	0.717873	0	-2.97299	1.31552	-2.25993	1.62296	0.630432	NA
chr6:105642494_2_hs	chr6:105642494_2	chr6	105642763	ref	2	0	0.322826	2.97452	2.78223	0.545127	0.159956	0	10.7608	76.1177	2.82761	0.900211	2.7738	1.81424	0	-0.138844	1.84071	-0.0754298	0.026931	0.00548428	NA
chr6:105753595_1_hs	chr6:105753595_1	chr6	105753595	ref	1	17.84	37.8386	1.08951	1.16281	0.457455	0.126319	0	22.7494	122.631	2.42219	1.13367	1.48637	0.728238	0	1.32644	1.48419	0.893708	0.430067	0.110818	NA
chr6:105759907_1_hs	chr6:105759907_1	chr6	105759907	ref	1	44.606	49.9475	0.168167	1.16198	0.0530917	0.0104863	0	42.3565	40.7914	-0.049082	1.15878	0.0149264	0.0021917	0	-0.212717	1.21275	-0.1754	0.0651152	0.013301	NA
chr6:105759907_2_hs	chr6:105759907_2	chr6	105760176	ref	2	128.406	129.218	0.00113814	0.61648	0.000640205	0	0	183.231	211.708	0.212516	0.542817	0.157751	0.0361957	0	0.234143	0.596461	0.392555	0.158235	0.0353636	NA
chr6:105795959_1_hs	chr6:105795959_1	chr6	105795959	ref	1	11.9944	111.146	3.20709	0.80978	4.12605	3.05396	0	7.02533	17.3953	1.32139	1.84223	0.324953	0.0813513	0	-1.84191	1.53407	-1.20067	0.638499	0.181353	0.362821
chr6:105795959_2_hs	chr6:105795959_2	chr6	105796228	ref	2	52.7449	55.6568	0.0831168	0.997846	0.0298317	0.00511909	0	38.3334	10.7528	-1.8166	1.56961	0.60708	0.184095	0	-1.85042	1.02911	-1.79808	1.14167	0.388644	NA
chr6:105810792_2_hs	chr6:105810792_2	chr6	105811061	ref	2	212.033	115.649	-0.873318	0.646001	0.753469	0.250913	0	35.2513	30.3782	-0.206257	1.08425	0.0710265	0.0148883	0	0.699763	0.688135	1.0169	0.509759	0.136195	NA
chr6:10585665_1_hs	chr6:10585665_1	chr6	10585665	ref	1	592.257	1550.32	1.38686	0.328697	4.61066	3.50754	0	190.503	326.694	0.779689	0.442924	1.10594	0.456418	0	-0.598022	0.416582	-1.43554	0.820642	0.250043	0.478991
chr6:10585665_2_hs	chr6:10585665_2	chr6	10585934	ref	2	10.1746	47.9332	2.22439	0.982255	1.62821	0.838596	0	59.5754	75.7531	0.347259	2.25928	0.056583	0.0113141	0	-1.86603	1.41358	-1.32007	0.7286	0.213973	NA
chr6:105981222_1_hs	chr6:105981222_1	chr6	105981222	ref	1	138.453	102.919	-0.424113	0.757795	0.239799	0.055741	0	242.267	76.2536	-1.66808	0.781472	1.48414	0.726584	0	-1.24659	0.752172	-1.65732	1.0112	0.33106	NA
chr6:105981222_2_hs	chr6:105981222_2	chr6	105981491	ref	2	32.1723	35.9669	0.168763	1.27121	0.0484754	0.00946717	0	76.3263	156.839	1.0412	0.763619	0.762646	0.255516	0	0.862869	1.12386	0.767771	0.353966	0.0875253	NA
chr6:105985489_1_hs	chr6:105985489_1	chr6	105985489	ref	1	235.361	222.06	-0.0873487	0.491289	0.0660655	0.0135874	0	576.005	453.301	-0.347617	0.40515	0.407939	0.109023	0	-0.252275	0.44988	-0.560761	0.240362	0.0568812	NA
chr6:105985489_2_hs	chr6:105985489_2	chr6	105985758	ref	2	41.5164	14.6152	-1.49755	1.29019	0.609498	0.185261	0	96.4058	65.9517	-0.542824	1.11974	0.202155	0.0487886	0	0.956631	1.09073	0.877058	0.419697	0.107285	NA
chr6:106069263_1_hs	chr6:106069263_1	chr6	106069263	ref	1	142.365	130.595	-0.12945	0.848256	0.0561556	0.0111829	0	102.915	89.786	-0.202521	0.672829	0.117239	0.025972	0	-0.0619653	0.878276	-0.0705534	0.0251416	0.00507104	NA
chr6:106069263_2_hs	chr6:106069263_2	chr6	106069532	ref	2	274.804	172.139	-0.672728	0.724156	0.452351	0.124574	0	284.701	222.496	-0.362232	0.531369	0.305017	0.0750326	0	0.312985	0.751687	0.416377	0.169325	0.037994	NA
chr6:106082599_1_hs	chr6:106082599_1	chr6	106082599	ref	1	7.84076	2.49662	-1.64435	2.42041	0.303727	0.0746539	0	2.52217	3.22826	0.358223	2.66109	0.0491893	0.00961502	0	2.00231	1.83049	1.09387	0.56223	0.154272	NA
chr6:106082599_2_hs	chr6:106082599_2	chr6	106082868	ref	2	12.1871	19.1775	0.664611	1.38959	0.198972	0.0478483	0	2.35448	46.3182	4.30363	1.28935	3.07348	2.08476	0	3.63534	1.42451	2.55199	1.97018	0.829763	1.30932
chr6:106087888_1_hs	chr6:106087888_1	chr6	106087888	ref	1	218.195	442.934	1.01805	0.406651	1.91017	1.06558	0	139.183	406.536	1.54994	0.497676	2.73436	1.77887	0	0.54563	0.572965	0.952291	0.46731	0.121872	NA
chr6:106087888_2_hs	chr6:106087888_2	chr6	106088157	ref	2	286.419	527.199	0.882139	0.340124	2.02236	1.15922	0	184.866	310.384	0.74621	0.483736	0.910347	0.334836	0	-0.134677	0.461947	-0.291542	0.11315	0.0246567	NA
chr6:106098239_2_hs	chr6:106098239_2	chr6	106098508	ref	2	1019.23	1348.31	0.404924	0.287841	0.797245	0.273	0	852.755	1668.3	0.966694	0.336253	2.39345	1.47779	0	0.5621	0.34895	1.61083	0.969741	0.312611	NA
chr6:106134839_1_hs	chr6:106134839_1	chr6	106134839	ref	1	23.2154	4.09901	-2.49108	2.30323	0.553699	0.162803	0	39.3318	51.8736	0.404964	1.08284	0.149711	0.0339849	0	2.87966	1.31083	2.19682	1.55232	0.592257	NA
chr6:106134839_2_hs	chr6:106134839_2	chr6	106135108	ref	2	541.527	1342.69	1.30845	0.340514	3.91454	2.85701	0	749.675	1426.61	0.926778	0.326378	2.34513	1.4351	0	-0.377204	0.391775	-0.962809	0.474122	0.123936	0.262195
chr6:106156987_1_hs	chr6:106156987_1	chr6	106156987	ref	1	216.637	534.931	1.3025	1.15403	0.586626	0.175672	0	172.072	142.29	-0.279631	0.627666	0.183128	0.043194	0	-1.57021	0.895855	-1.75275	1.09884	0.369985	NA
chr6:106156987_2_hs	chr6:106156987_2	chr6	106157256	ref	2	1639.25	1730.89	0.0770044	0.308558	0.0953247	0.0213309	0	1367.95	995.276	-0.459146	0.265188	1.07893	0.439008	0	-0.528069	0.290531	-1.8176	1.16037	0.396835	NA
chr6:106163631_1_hs	chr6:106163631_1	chr6	106163631	ref	1	87.4732	828.704	3.24121	0.319141	23.5066	21.8883	18.3761	171.308	1981.74	3.5308	0.327226	26.4164	24.7528	21.286	0.294154	0.367877	0.7996	0.372693	0.0926771	0.202626
chr6:106163631_2_hs	chr6:106163631_2	chr6	106163900	ref	2	342.067	283.713	-0.266045	0.467808	0.244463	0.0569777	0	147.518	205.001	0.473564	0.559007	0.401308	0.106866	0	0.742054	0.568782	1.30464	0.716662	0.209154	NA
chr6:106247085_1_hs	chr6:106247085_1	chr6	106247085	ref	1	3.16613	3.09928	-0.0241913	2.37891	0.00353806	0	0	15.5982	13.3499	-0.231165	1.45104	0.0587743	0.0117708	0	-0.21037	1.44028	-0.146062	0.0536102	0.0107845	NA
chr6:106252871_2_hs	chr6:106252871_2	chr6	106253140	ref	2	212.652	160.351	-0.403857	0.515989	0.362698	0.093786	0	159.313	142.315	-0.157964	0.654397	0.0919154	0.0203655	0	0.257219	0.578408	0.444702	0.182742	0.0416388	NA
chr6:106255927_1_hs	chr6:106255927_1	chr6	106255927	ref	1	67.1954	69.931	0.0612135	1.035	0.0209811	0.00349246	0	41.1218	37.8424	-0.114516	1.31001	0.0313581	0.00549137	0	-0.164236	1.33276	-0.12323	0.0448296	0.00898058	NA
chr6:106255927_2_hs	chr6:106255927_2	chr6	106256196	ref	2	26.4727	17.1013	-0.624355	1.74562	0.142312	0.0322695	0	9.62979	25.0936	1.38788	1.51847	0.442832	0.121268	0	2.01773	1.81427	1.11214	0.574994	0.158707	NA
chr6:106275600_1_hs	chr6:106275600_1	chr6	106275600	ref	1	119.122	129.889	0.128578	0.704751	0.0679152	0.0141184	0	120.399	362.671	1.59262	0.590628	2.15442	1.27039	0	1.46963	0.807354	1.8203	1.16296	0.397943	NA
chr6:106275600_2_hs	chr6:106275600_2	chr6	106275869	ref	2	0.231319	0	0.329921	3.29781	0.0360655	0.00667281	0	0.0644758	0	1.67609	3.35245	0.209643	0.0508402	0	1.31618	2.03996	0.645199	0.285002	0.0690924	NA
chr6:106309869_1_hs	chr6:106309869_1	chr6	106309869	ref	1	230.526	230.895	0.00457292	0.462733	0.00343794	0	0	146.334	250.793	0.770252	0.617119	0.673706	0.213547	0	0.759961	0.667726	1.13813	0.593349	0.164957	NA
chr6:106309869_2_hs	chr6:106309869_2	chr6	106310138	ref	2	1.48186	5.59665	1.92866	2.54175	0.348746	0.0890306	0	54.8411	107.105	0.969677	0.636081	0.894848	0.32592	0	-1.00162	1.39572	-0.717635	0.325155	0.0792749	NA
chr6:106339538_1_hs	chr6:106339538_1	chr6	106339538	ref	1	1.61633	0	-2.48201	3.20856	0.357345	0.0920621	0	8.24939	21.1088	1.33929	2.149	0.273155	0.0655361	0	3.79901	2.35973	1.60994	0.968949	0.312214	NA
chr6:106339538_2_hs	chr6:106339538_2	chr6	106339807	ref	2	77.1237	93.6242	0.273815	0.730994	0.149983	0.0340894	0	41.1487	30.8187	-0.413368	1.30717	0.123881	0.0275502	0	-0.675385	1.06697	-0.632996	0.278407	0.0672522	NA
chr6:106370727_1_hs	chr6:106370727_1	chr6	106370727	ref	1	20.9392	63.3596	1.59373	0.887919	1.13865	0.477901	0	30.2743	58.4319	0.949657	0.83988	0.588079	0.176242	0	-0.628595	0.876228	-0.717387	0.325015	0.0792346	NA
chr6:106370727_2_hs	chr6:106370727_2	chr6	106370996	ref	2	11.2292	5.00337	-1.15272	2.25166	0.215602	0.0508402	0	123.946	84.3184	-0.550101	0.845265	0.288046	0.0699044	0	0.559756	1.14643	0.488259	0.203865	0.0468921	NA
chr6:106511157_1_hs	chr6:106511157_1	chr6	106511157	ref	1	0.156366	0.279833	1.49722	2.75619	0.231378	0.05347	0	29.2634	9.91665	-1.55323	1.83168	0.401814	0.107012	0	-3.05161	2.0148	-1.5146	0.88648	0.277048	NA
chr6:106511157_2_hs	chr6:106511157_2	chr6	106511426	ref	2	389.317	351.45	-0.144323	0.465791	0.121089	0.0268232	0	352.738	476.694	0.437116	0.447701	0.482953	0.135989	0	0.587241	0.543188	1.0811	0.553382	0.150963	NA
chr6:106517465_1_hs	chr6:106517465_1	chr6	106517465	ref	1	111.327	79.6904	-0.476506	0.845638	0.241767	0.0563124	0	19.502	3.77922	-2.3331	2.0999	0.57423	0.17062	0	-1.72069	1.03695	-1.65937	1.01304	0.331799	NA
chr6:106517465_2_hs	chr6:106517465_2	chr6	106517734	ref	2	111.808	592.214	2.40126	0.569123	4.61058	3.50748	0	250.025	542.835	1.11413	0.600851	1.19584	0.516612	0	-1.28594	0.850717	-1.51159	0.883932	0.276048	0.52062
chr6:106519528_1_hs	chr6:106519528_1	chr6	106519528	ref	1	11.7211	1.53781	-2.8856	2.45759	0.61919	0.189132	0	23.4139	18.1057	-0.364475	1.66239	0.08278	0.017996	0	2.45172	1.55103	1.58071	0.943307	0.300964	NA
chr6:106519528_2_hs	chr6:106519528_2	chr6	106519797	ref	2	44.1132	83.7423	0.929095	0.721889	0.703153	0.226767	0	12.1143	14.7835	0.294526	1.68558	0.0648505	0.013224	0	-0.609713	1.1933	-0.510948	0.215107	0.0498578	NA
chr6:106527720_1_hs	chr6:106527720_1	chr6	106527720	ref	1	101.417	149.747	0.56635	0.633732	0.430046	0.116624	0	200.141	383.577	0.937196	0.493869	1.23852	0.546267	0	0.370478	0.669915	0.553022	0.236386	0.0558508	NA
chr6:106527720_2_hs	chr6:106527720_2	chr6	106527989	ref	2	288.531	2045.02	2.82498	0.315864	18.4242	16.8958	13.2937	130.75	1175.93	3.16764	0.303345	24.7991	23.1609	19.6687	0.347648	0.34011	1.02217	0.513283	0.13738	0.286485
chr6:106537114_2_hs	chr6:106537114_2	chr6	106537383	ref	2	20.9713	14.3209	-0.545291	1.58805	0.135893	0.0306845	0	5.76781	10.6539	0.89539	1.80389	0.207863	0.0502835	0	1.46112	1.43104	1.02102	0.512516	0.13723	NA
chr6:106546532_2_hs	chr6:106546532_2	chr6	106546801	ref	2	193.6	191.25	-0.0141082	0.829545	0.00593332	9.50265e-05	0	306.845	573.631	0.899122	0.40928	1.55235	0.779012	0	0.910846	0.80399	1.13291	0.58964	0.163579	NA
chr6:106566326_1_hs	chr6:106566326_1	chr6	106566326	ref	1	138.942	140.837	0.0219348	0.641001	0.0120202	0.00159821	0	65.469	62.1151	-0.0733537	1.24394	0.0209176	0.00349246	0	-0.0858069	1.13995	-0.0752726	0.0268731	0.00547861	NA
chr6:106566326_2_hs	chr6:106566326_2	chr6	106566595	ref	2	27.7666	35.7758	0.352163	1.1889	0.115165	0.02551	0	29.7334	18.4015	-0.682543	1.37616	0.207671	0.0502532	0	-0.992108	1.14886	-0.863555	0.411356	0.104772	NA
chr6:106591324_1_hs	chr6:106591324_1	chr6	106591324	ref	1	111.284	120.669	0.122832	0.688537	0.0663039	0.0136531	0	49.5472	18.7078	-1.39872	1.70585	0.384849	0.101172	0	-1.49736	1.15318	-1.29846	0.71191	0.207816	NA
chr6:106591324_2_hs	chr6:106591324_2	chr6	106591593	ref	2	28.762	14.1286	-1.0167	1.58647	0.28265	0.0682489	0	103.025	156.965	0.608019	1.61196	0.151177	0.0344876	0	1.61497	1.31529	1.22784	0.658549	0.188353	NA
chr6:10659437_1_hs	chr6:10659437_1	chr6	10659437	ref	1	351.652	583.483	0.73206	0.349	1.44441	0.696383	0	411.035	513.045	0.322476	0.370277	0.415888	0.111695	0	-0.402166	0.382441	-1.05157	0.53314	0.144252	NA
chr6:10659437_2_hs	chr6:10659437_2	chr6	10659706	ref	2	95.4619	1012.71	3.40713	0.283362	32.5751	30.8265	27.4447	213.761	1262.86	2.56178	0.328799	14.1784	12.7372	9.04791	-0.842313	0.336304	-2.50461	1.91156	0.794052	1.26226
chr6:106621053_2_hs	chr6:106621053_2	chr6	106621322	ref	2	91.9877	65.3987	-0.492793	0.952231	0.21839	0.0508402	0	11.8564	29.743	1.33784	1.42914	0.45691	0.126099	0	1.85899	1.30626	1.42314	0.810522	0.246128	NA
chr6:106685400_1_hs	chr6:106685400_1	chr6	106685400	ref	1	263.862	144.526	-0.864518	0.70795	0.653595	0.204266	0	400.037	179.307	-1.15917	0.488573	1.75287	0.937491	0	-0.296177	0.61823	-0.479073	0.199361	0.0458442	NA
chr6:106685400_2_hs	chr6:106685400_2	chr6	106685669	ref	2	530.571	618.265	0.217966	0.436797	0.209171	0.0506966	0	558.782	260.994	-1.09492	0.445894	1.85182	1.01739	0	-1.30089	0.484573	-2.6846	2.13897	0.934629	NA
chr6:106692968_1_hs	chr6:106692968_1	chr6	106692968	ref	1	1110.83	1337.97	0.268547	0.309689	0.413571	0.110834	0	927.201	739.69	-0.324674	0.401763	0.377766	0.0991087	0	-0.587281	0.420149	-1.39779	0.790013	0.238671	NA
chr6:106692968_2_hs	chr6:106692968_2	chr6	106693237	ref	2	10.1188	22.8107	1.18616	1.38972	0.405202	0.108192	0	70.4068	66.0089	-0.0872294	0.867486	0.0362574	0.00667281	0	-1.29609	1.08653	-1.19287	0.632795	0.179397	NA
chr6:106727675_1_hs	chr6:106727675_1	chr6	106727675	ref	1	198.29	201.579	0.0263554	0.771696	0.0119963	0.00159172	0	163.624	197.095	0.264028	0.648368	0.165041	0.0381844	0	0.239672	0.927579	0.258384	0.0990266	0.0211804	NA
chr6:106727675_2_hs	chr6:106727675_2	chr6	106727944	ref	2	388.039	513.751	0.404156	0.381103	0.53922	0.157483	0	199.055	179.185	-0.147247	0.568443	0.0993007	0.022265	0	-0.53704	0.500223	-1.0736	0.548211	0.149307	NA
chr6:106730919_1_hs	chr6:106730919_1	chr6	106730919	ref	1	1.44977	4.41246	1.61699	2.31062	0.315113	0.0782198	0	0.569184	0	-0.969671	3.2363	0.116643	0.025838	0	-2.57068	2.11872	-1.21332	0.6478	0.18482	NA
chr6:106730919_2_hs	chr6:106730919_2	chr6	106731188	ref	2	30.924	44.7471	0.538277	1.13888	0.19622	0.0469991	0	38.9316	91.4917	1.22199	0.804353	0.890402	0.323288	0	0.674928	1.02441	0.658847	0.292435	0.0710216	NA
chr6:106739901_1_hs	chr6:106739901_1	chr6	106739901	ref	1	144.723	183.104	0.332323	0.557774	0.258606	0.0611327	0	238.922	245.275	0.0412312	0.473349	0.0312426	0.00546108	0	-0.275416	0.601591	-0.457813	0.189037	0.043565	NA
chr6:106739901_2_hs	chr6:106739901_2	chr6	106740170	ref	2	225.642	294.549	0.38705	0.441582	0.419355	0.11288	0	230.693	200.553	-0.198018	0.643588	0.120143	0.0266494	0	-0.574174	0.632269	-0.908117	0.439118	0.113274	NA
chr6:106746186_1_hs	chr6:106746186_1	chr6	106746186	ref	1	66.5599	48.3078	-0.454946	1.11465	0.165476	0.0382878	0	164.703	529.697	1.68703	0.380538	5.03242	3.90432	0	2.11963	0.702803	3.01597	2.59149	1.22331	1.79936
chr6:106746186_2_hs	chr6:106746186_2	chr6	106746455	ref	2	60.2938	71.8384	0.258895	0.983702	0.101051	0.022265	0	12.9481	0.570509	-4.90633	2.67343	1.17735	0.503745	0	-5.16241	1.46801	-3.51661	3.35942	1.77755	NA
chr6:106750404_1_hs	chr6:106750404_1	chr6	106750404	ref	1	5.70522	116.02	4.34448	2.73859	0.948272	0.357239	0	2.54941	0	-3.13796	3.20306	0.485125	0.136829	0	-7.45795	2.14011	-3.48484	3.30765	1.74087	NA
chr6:106756786_1_hs	chr6:106756786_1	chr6	106756786	ref	1	0.250265	0	0.227052	3.29074	0.0245719	0.00418745	0	0.156366	0	0.916548	3.34429	0.105664	0.0233178	0	0.629761	2.11473	0.297797	0.115852	0.0252858	NA
chr6:106773439_1_hs	chr6:106773439_1	chr6	106773439	ref	1	30.7325	11.6295	-1.41276	1.59352	0.425606	0.115192	0	18.6191	17.4356	-0.0897478	1.99394	0.0158783	0.00243531	0	1.34811	1.70918	0.788747	0.366269	0.0908368	NA
chr6:106773439_2_hs	chr6:106773439_2	chr6	106773708	ref	2	13.5183	14.6503	0.119767	1.96619	0.021624	0.00349246	0	9.45982	21.8831	1.21944	1.92548	0.27858	0.0670352	0	1.12254	2.10699	0.53277	0.226073	0.0529362	NA
chr6:106783201_1_hs	chr6:106783201_1	chr6	106783201	ref	1	108.251	108.146	-0.00115478	0.640877	0.000624828	0	0	110.921	136.667	0.307017	0.720483	0.173915	0.0406563	0	0.324887	0.733493	0.442931	0.181896	0.0414515	NA
chr6:106783201_2_hs	chr6:106783201_2	chr6	106783470	ref	2	153.721	99.4337	-0.622392	0.781484	0.370808	0.0966016	0	50.5559	29.8553	-0.750023	1.22875	0.266322	0.0632588	0	-0.1017	0.898423	-0.113198	0.0410191	0.00828021	NA
chr6:106792551_1_hs	chr6:106792551_1	chr6	106792551	ref	1	722.991	471.411	-0.616946	0.438966	0.796188	0.272477	0	338.879	267.973	-0.34278	0.483313	0.320406	0.0799288	0	0.276977	0.500389	0.553522	0.236643	0.0559418	NA
chr6:106792551_2_hs	chr6:106792551_2	chr6	106792820	ref	2	103.462	20.9074	-2.30062	1.46681	0.932646	0.347856	0	243.958	76.1757	-1.67778	0.735328	1.64766	0.854101	0	0.60908	0.912136	0.667751	0.297317	0.0721055	NA
chr6:106799562_1_hs	chr6:106799562_1	chr6	106799562	ref	1	273.19	155.067	-0.81392	0.646292	0.682151	0.217202	0	343.514	376.486	0.126796	0.546478	0.0880338	0.01942	0	0.937696	0.699837	1.33988	0.744041	0.220202	NA
chr6:106799562_2_hs	chr6:106799562_2	chr6	106799831	ref	2	162.24	198.4	0.293104	0.648113	0.186356	0.0441439	0	164.566	112.854	-0.539167	0.79589	0.302659	0.0743565	0	-0.819878	0.845442	-0.969763	0.478647	0.125458	NA
chr6:106888114_1_hs	chr6:106888114_1	chr6	106888114	ref	1	28.487	114.042	2.00658	0.952454	1.45421	0.703611	0	81.5883	55.5059	-0.551886	1.12148	0.205759	0.049839	0	-2.55813	1.25858	-2.03255	1.37574	0.501011	NA
chr6:106888114_2_hs	chr6:106888114_2	chr6	106888383	ref	2	1.03361	105.179	6.70891	0.769196	17.5632	16.0515	12.4328	0.0834217	0	1.67609	3.35245	0.209642	0.0508402	0	-5.01893	1.81966	-2.75818	2.23564	0.993864	1.51779
chr6:106908178_1_hs	chr6:106908178_1	chr6	106908178	ref	1	12.8656	9.3549	-0.445626	1.66519	0.102924	0.0225805	0	2.13609	13.7479	2.70278	1.76295	0.902222	0.330003	0	3.16672	1.61523	1.96054	1.30161	0.464635	NA
chr6:106908178_2_hs	chr6:106908178_2	chr6	106908447	ref	2	220.305	522.459	1.24857	0.428008	2.45196	1.52917	0	193.681	650.195	1.74679	0.331274	6.87209	5.65448	1.74161	0.499882	0.454382	1.10013	0.566593	0.155787	0.319632
chr6:10691016_1_hs	chr6:10691016_1	chr6	10691016	ref	1	0.750796	4.96976	2.7469	2.59033	0.539188	0.157479	0	34.3283	38.3293	0.166754	1.17383	0.0520605	0.0102449	0	-2.61487	2.06302	-1.2675	0.688295	0.199015	NA
chr6:10691016_2_hs	chr6:10691016_2	chr6	10691285	ref	2	201.72	260.384	0.364215	0.462063	0.365968	0.0949212	0	243.966	278.743	0.195914	0.439766	0.183121	0.043194	0	-0.151754	0.448754	-0.338167	0.133572	0.0293832	NA
chr6:106925688_1_hs	chr6:106925688_1	chr6	106925688	ref	1	20.6036	4.93158	-2.05728	2.26837	0.438376	0.119638	0	4.47107	0	-3.94933	3.19894	0.663562	0.208811	0	-1.88977	1.79316	-1.05388	0.534708	0.144768	NA
chr6:106925688_2_hs	chr6:106925688_2	chr6	106925957	ref	2	27.8578	25.5079	-0.121162	1.54515	0.0280294	0.00461071	0	18.4815	15.9017	-0.228603	1.50941	0.0557054	0.0110915	0	-0.127363	1.51652	-0.083984	0.0300862	0.00629867	NA
chr6:106979224_2_hs	chr6:106979224_2	chr6	106979493	ref	2	2.90689	183.648	5.98048	2.37165	1.93254	1.08417	0	14.183	82.2189	2.53742	0.76321	3.05294	2.06614	0	-3.42745	1.58662	-2.16022	1.51207	0.571271	0.96003
chr6:106981732_1_hs	chr6:106981732_1	chr6	106981732	ref	1	174.728	108.2	-0.697792	0.653089	0.544671	0.159795	0	92.2932	28.3151	-1.69563	1.23407	0.77099	0.259758	0	-0.947106	0.700265	-1.3525	0.753953	0.224344	NA
chr6:106981732_2_hs	chr6:106981732_2	chr6	106982001	ref	2	202.201	223.211	0.141166	0.603353	0.0888376	0.019595	0	312.63	392.077	0.32804	0.436713	0.344326	0.0877442	0	0.198425	0.626009	0.316968	0.124205	0.0271183	NA
chr6:107061120_1_hs	chr6:107061120_1	chr6	107061120	ref	1	133.48	105.699	-0.331791	0.791863	0.170557	0.0397901	0	57.8277	5.18255	-3.4635	1.98201	1.0939	0.448237	0	-3.07159	0.981668	-3.12895	2.7559	1.34129	NA
chr6:107061120_2_hs	chr6:107061120_2	chr6	107061389	ref	2	3.21829	9.68479	1.59071	2.38441	0.296974	0.0726601	0	11.7831	9.31897	-0.336652	2.19148	0.0565496	0.0113111	0	-1.91769	2.24252	-0.855147	0.406194	0.103153	NA
chr6:107066050_1_hs	chr6:107066050_1	chr6	107066050	ref	1	8.0319	0.555931	-3.59652	2.46618	0.839388	0.295106	0	67.5858	115.512	0.776113	1.07311	0.328332	0.0825316	0	4.41156	1.61469	2.73214	2.20119	0.973354	NA
chr6:107066050_2_hs	chr6:107066050_2	chr6	107066319	ref	2	298.973	293.878	-0.0295694	0.509551	0.0205771	0.00343878	0	381.819	204.863	-0.894338	0.712061	0.679602	0.216053	0	-0.849321	0.758978	-1.11903	0.579835	0.160452	NA
chr6:107075978_1_hs	chr6:107075978_1	chr6	107075978	ref	1	107.577	115.146	0.0905761	0.819939	0.0399865	0.00741875	0	144.882	163.553	0.171074	0.663832	0.0987414	0.0222165	0	0.0928322	0.900816	0.103053	0.0371949	0.0076737	NA
chr6:107075978_2_hs	chr6:107075978_2	chr6	107076247	ref	2	104.654	114.057	0.128649	0.679697	0.0706434	0.0148284	0	259.248	201.963	-0.357326	0.69075	0.218283	0.0508402	0	-0.480312	0.798203	-0.601741	0.261738	0.0627581	NA
chr6:107144001_1_hs	chr6:107144001_1	chr6	107144001	ref	1	36.181	40.6749	0.167033	1.20042	0.0509348	0.0100604	0	40.957	50.4346	0.286005	1.02664	0.107592	0.023595	0	0.114761	1.16285	0.0986892	0.0355588	0.00739999	NA
chr6:107144001_2_hs	chr6:107144001_2	chr6	107144270	ref	2	74.7619	109.151	0.539608	0.865514	0.273284	0.0655556	0	95.8771	259.788	1.43302	0.534352	2.13531	1.25398	0	0.906364	0.892191	1.01589	0.509081	0.135898	NA
chr6:10720348_1_hs	chr6:10720348_1	chr6	10720348	ref	1	45.2119	131.457	1.52974	0.735123	1.42666	0.683285	0	50.1172	29.1871	-0.771227	1.28466	0.260997	0.061898	0	-2.27091	1.02806	-2.20892	1.56575	0.598982	NA
chr6:10720348_2_hs	chr6:10720348_2	chr6	10720617	ref	2	38.8915	246.686	2.66973	0.552926	5.8612	4.68974	0.730722	193.565	2190.01	3.49864	0.367743	20.7357	19.1647	15.6053	0.822713	0.533606	1.5418	0.909662	0.286683	0.536527
chr6:10733110_1_hs	chr6:10733110_1	chr6	10733110	ref	1	130.915	120.755	-0.110698	0.701498	0.0581845	0.0116605	0	343.154	281.57	-0.286135	0.445472	0.283441	0.0684532	0	-0.183762	0.607904	-0.302287	0.117798	0.025733	NA
chr6:10733110_2_hs	chr6:10733110_2	chr6	10733379	ref	2	210.632	5681.99	4.75316	0.419998	28.9666	27.2664	23.8361	379.943	4924.27	3.69559	0.369625	22.8092	21.2022	17.6788	-1.05158	0.508708	-2.06715	1.41207	0.518656	0.886176
chr6:107353911_2_hs	chr6:107353911_2	chr6	107354180	ref	2	88.8064	58.0701	-0.605598	0.868564	0.313675	0.0777973	0	8.34475	130.611	3.96632	1.93081	1.39844	0.661891	0	4.56163	1.38357	3.297	3.01	1.52304	NA
chr6:107443853_2_hs	chr6:107443853_2	chr6	107444122	ref	2	45.8961	20.9504	-1.12199	1.6349	0.307558	0.0757847	0	56.8545	23.5261	-1.26401	1.39509	0.437807	0.119382	0	-0.145015	1.41605	-0.102408	0.0369526	0.0076737	NA
chr6:107480221_2_hs	chr6:107480221_2	chr6	107480490	ref	2	3.22314	1.00393	-1.88289	2.50397	0.344791	0.0878914	0	4.0885	3.03708	-0.41203	2.66402	0.056958	0.0114135	0	1.49642	1.83951	0.81349	0.380972	0.0951575	NA
chr6:107495501_2_hs	chr6:107495501_2	chr6	107495770	ref	2	58.7944	29.5775	-0.985071	1.21309	0.3801	0.0998149	0	251.02	272.379	0.12159	0.520933	0.0886059	0.0195512	0	1.09747	0.831035	1.3206	0.72901	0.214169	NA
chr6:107509275_1_hs	chr6:107509275_1	chr6	107509275	ref	1	10.6569	0.602659	-4.00427	2.47543	0.97573	0.37372	0	9.24755	13.2359	0.527177	1.74938	0.117392	0.0259926	0	4.58898	1.61888	2.83466	2.33843	1.0597	NA
chr6:107509275_2_hs	chr6:107509275_2	chr6	107509544	ref	2	97.5	121.808	0.325621	0.698987	0.192922	0.0462048	0	120.793	153.117	0.342992	0.544927	0.276487	0.0664386	0	0.0163457	0.651329	0.025096	0.0087835	0.00143485	NA
chr6:107511355_1_hs	chr6:107511355_1	chr6	107511355	ref	1	102.008	48.1684	-1.07715	1.02619	0.531837	0.154692	0	77.3537	67.886	-0.181847	1.08184	0.0622253	0.0126215	0	0.908293	1.12842	0.804922	0.375857	0.0936407	NA
chr6:107511355_2_hs	chr6:107511355_2	chr6	107511624	ref	2	6.59356	3.22399	-1.01903	2.35685	0.17687	0.0415658	0	21.9152	24.6197	0.17002	1.62233	0.0378512	0.00697529	0	1.17771	1.75001	0.672976	0.300195	0.0728135	NA
chr6:107540645_1_hs	chr6:107540645_1	chr6	107540645	ref	1	32.7096	29.1795	-0.159242	1.35472	0.0426672	0.00798948	0	88.6568	33.4856	-1.40152	1.38575	0.506076	0.144768	0	-1.24147	1.39917	-0.887293	0.42606	0.109506	NA
chr6:107540645_2_hs	chr6:107540645_2	chr6	107540914	ref	2	102.93	100.416	-0.0303134	0.851084	0.0125181	0.00165572	0	232.238	188.352	-0.297566	0.536148	0.237404	0.0550288	0	-0.26839	0.766881	-0.349977	0.13885	0.0302263	NA
chr6:107564529_1_hs	chr6:107564529_1	chr6	107564529	ref	1	258.972	282.071	0.12524	0.517259	0.0922207	0.0204226	0	152.848	142.466	-0.0969288	0.740712	0.0477468	0.00924181	0	-0.208255	0.74073	-0.281148	0.108687	0.0236728	NA
chr6:107564529_2_hs	chr6:107564529_2	chr6	107564798	ref	2	363.199	884.706	1.28374	0.448416	2.37689	1.4632	0	387.695	807.147	1.05969	0.446065	1.7565	0.940445	0	-0.215407	0.608557	-0.353963	0.140642	0.0307034	NA
chr6:107576874_1_hs	chr6:107576874_1	chr6	107576874	ref	1	4.20888	87.3162	4.38512	0.79835	7.40257	6.16319	2.27209	4.26755	112.153	4.72287	0.822827	8.02328	6.75943	2.8928	0.344103	1.04798	0.328348	0.129217	0.0281648	0.0663577
chr6:107576874_2_hs	chr6:107576874_2	chr6	107577143	ref	2	175.79	209.719	0.246352	0.762388	0.126915	0.0283833	0	284.527	182.141	-0.639468	0.620913	0.518465	0.149599	0	-0.86837	0.888328	-0.977534	0.483722	0.127406	NA
chr6:10759450_1_hs	chr6:10759450_1	chr6	10759450	ref	1	196.304	163.62	-0.258404	0.599228	0.176329	0.0413956	0	95.3457	227.207	1.25638	0.736493	1.05539	0.423541	0	1.5254	0.854393	1.78536	1.12958	0.383486	NA
chr6:10759450_2_hs	chr6:10759450_2	chr6	10759719	ref	2	4.07736	9.27815	1.20603	1.83157	0.292226	0.0711757	0	1.55275	10.3304	2.73723	2.37615	0.60321	0.182552	0	1.52377	2.24152	0.679791	0.303961	0.0737646	NA
chr6:107594748_1_hs	chr6:107594748_1	chr6	107594748	ref	1	117.061	128.48	0.127599	0.779166	0.0605222	0.0121076	0	215.886	213.064	-0.0157406	0.626521	0.00879333	0.000743814	0	-0.130363	0.857019	-0.152112	0.0559624	0.011298	NA
chr6:107594748_2_hs	chr6:107594748_2	chr6	107595017	ref	2	171.12	205.474	0.2631	0.582282	0.186165	0.0441066	0	102.665	144.471	0.493647	0.543772	0.43893	0.119887	0	0.238447	0.599788	0.397552	0.160547	0.0359348	NA
chr6:107598380_1_hs	chr6:107598380_1	chr6	107598380	ref	1	994.825	523.614	-0.925346	0.332208	2.27201	1.37202	0	786.9	571.688	-0.462473	0.317581	0.837651	0.294289	0	0.463969	0.276487	1.67809	1.02998	0.339447	NA
chr6:107598380_2_hs	chr6:107598380_2	chr6	107598649	ref	2	512.945	611.87	0.257133	0.404936	0.279484	0.0673062	0	330.523	275.522	-0.267355	0.440827	0.264247	0.062811	0	-0.528584	0.447603	-1.18092	0.624092	0.176082	NA
chr6:107601768_1_hs	chr6:107601768_1	chr6	107601768	ref	1	318.489	401.381	0.332621	0.4109	0.378585	0.0994263	0	122.058	85.2054	-0.514052	0.861157	0.259201	0.0613333	0	-0.831591	0.686398	-1.21153	0.646482	0.18456	NA
chr6:107601768_2_hs	chr6:107601768_2	chr6	107602037	ref	2	283.958	162.182	-0.810972	0.558391	0.834436	0.292701	0	207.822	143.384	-0.53541	0.667222	0.374384	0.0978999	0	0.283063	0.638716	0.443176	0.182013	0.0414808	NA
chr6:107629537_1_hs	chr6:107629537_1	chr6	107629537	ref	1	386.195	272.022	-0.504214	0.488099	0.520575	0.150338	0	311.152	133.492	-1.21592	0.73157	1.01548	0.398452	0	-0.697472	0.657345	-1.06104	0.539599	0.146415	NA
chr6:107629537_2_hs	chr6:107629537_2	chr6	107629806	ref	2	6.79847	26.3436	1.9432	1.4231	0.764204	0.256308	0	8.30329	7.32727	-0.175664	2.16811	0.0289911	0.00492027	0	-2.09725	1.64824	-1.27242	0.692025	0.200049	NA
chr6:107641274_1_hs	chr6:107641274_1	chr6	107641274	ref	1	124.363	147.321	0.245367	1.67518	0.0537694	0.0106793	0	361.28	155.841	-1.20923	0.663547	1.16495	0.495525	0	-1.45547	1.08195	-1.34523	0.748236	0.221993	NA
chr6:107641274_2_hs	chr6:107641274_2	chr6	107641543	ref	2	34.6243	32.6353	-0.0809825	1.36141	0.0211048	0.00349246	0	11.4	14.4884	0.355864	1.50236	0.0900392	0.019924	0	0.452615	1.33496	0.339048	0.133965	0.0294489	NA
chr6:107645021_1_hs	chr6:107645021_1	chr6	107645021	ref	1	134.583	117.644	-0.196095	0.626571	0.122452	0.0271581	0	123.015	208.109	0.762056	0.675661	0.586071	0.175415	0	0.967894	0.929094	1.04176	0.52648	0.142054	NA
chr6:107645021_2_hs	chr6:107645021_2	chr6	107645290	ref	2	123.686	41.3821	-1.57447	0.903499	1.08939	0.445407	0	53.8512	9.57883	-2.47522	1.80507	0.768803	0.258691	0	-0.815369	0.822847	-0.990912	0.492511	0.130113	NA
chr6:107657477_1_hs	chr6:107657477_1	chr6	107657477	ref	1	521.313	320.914	-0.696274	0.537005	0.71047	0.230026	0	281.266	170.963	-0.714548	0.552572	0.70782	0.228777	0	-0.0134424	0.586565	-0.0229172	0.00801398	0.0012536	NA
chr6:107657477_2_hs	chr6:107657477_2	chr6	107657746	ref	2	1042.58	1931.12	0.889128	0.306395	2.43074	1.51055	0	693.388	6832.35	3.30059	0.295869	28.1724	26.4843	23.0419	2.41596	0.331561	7.28663	12.4979	9.90706	10.7
chr6:107667259_1_hs	chr6:107667259_1	chr6	107667259	ref	1	763.329	648.823	-0.238044	0.443368	0.228165	0.0524927	0	75.5827	115.568	0.615641	0.720871	0.405506	0.108318	0	0.865286	0.634762	1.36317	0.76238	0.227757	NA
chr6:107673227_1_hs	chr6:107673227_1	chr6	107673227	ref	1	6.89465	96.8395	3.81721	1.07083	3.43863	2.41756	0	59.5878	696.746	3.54689	0.327488	26.608	24.9416	21.4775	-0.274305	0.975546	-0.281181	0.108702	0.0236728	0.0559085
chr6:107673227_2_hs	chr6:107673227_2	chr6	107673496	ref	2	94.397	80.6583	-0.229228	0.771776	0.115513	0.02551	0	71.2932	8.9173	-2.99027	2.10793	0.806815	0.278082	0	-2.71714	1.1223	-2.42105	1.81035	0.734152	NA
chr6:107690805_1_hs	chr6:107690805_1	chr6	107690805	ref	1	18.0884	17.3764	-0.0444471	1.41473	0.0110236	0.00135811	0	37.4025	80.2543	1.10564	0.983994	0.583074	0.17432	0	1.13609	1.21834	0.932484	0.454586	0.118246	NA
chr6:107690805_2_hs	chr6:107690805_2	chr6	107691074	ref	2	101.444	185.359	0.869891	0.48823	1.12613	0.469336	0	246.459	267.975	0.124155	0.586993	0.0796212	0.0172319	0	-0.73491	0.618357	-1.18849	0.629596	0.178116	NA
chr6:107704348_2_hs	chr6:107704348_2	chr6	107704617	ref	2	181.019	55.8737	-1.69436	0.802358	1.45955	0.707697	0	287.802	316.141	0.130482	0.435795	0.116551	0.0258005	0	1.81666	0.467178	3.88859	3.99642	2.27501	NA
chr6:107713073_1_hs	chr6:107713073_1	chr6	107713073	ref	1	24.2122	18.9502	-0.345082	1.73308	0.0745989	0.0158861	0	58.2399	120.029	1.04545	0.660936	0.94424	0.354737	0	1.3691	1.20802	1.13334	0.589946	0.16368	NA
chr6:107713073_2_hs	chr6:107713073_2	chr6	107713342	ref	2	23.5085	78.7514	1.75025	0.818087	1.48946	0.730635	0	25.5891	37.459	0.55967	1.00489	0.238401	0.0552912	0	-1.17305	0.926086	-1.26667	0.687671	0.198695	NA
chr6:107732105_1_hs	chr6:107732105_1	chr6	107732105	ref	1	38.3646	27.8283	-0.460064	1.53752	0.11647	0.0257687	0	15.8538	33.4689	1.08549	1.19751	0.438073	0.119519	0	1.55575	1.39744	1.11328	0.575793	0.158954	NA
chr6:107732105_2_hs	chr6:107732105_2	chr6	107732374	ref	2	9.34576	1.7803	-2.40114	2.23109	0.550014	0.161537	0	6.77896	1.36783	-2.26606	2.27028	0.497285	0.141361	0	0.206	1.38042	0.14923	0.0548407	0.0109782	NA
chr6:107783005_1_hs	chr6:107783005_1	chr6	107783005	ref	1	1619.96	918.319	-0.82071	0.335483	1.84071	1.00844	0	2841.99	1884.77	-0.593455	0.334633	1.11831	0.464385	0	0.23325	0.378525	0.616208	0.269414	0.0647745	NA
chr6:107783005_2_hs	chr6:107783005_2	chr6	107783274	ref	2	1135.74	892.328	-0.351057	0.52457	0.29813	0.0729817	0	2334.09	1075.06	-1.11701	0.310827	3.4867	2.46178	0	-0.75358	0.579108	-1.30128	0.714075	0.208386	0.40998
chr6:107787075_2_hs	chr6:107787075_2	chr6	107787344	ref	2	37.1612	38.0735	0.0376126	1.46306	0.00899995	0.000804858	0	62.1696	28.8263	-1.09778	1.18233	0.452038	0.124444	0	-1.11961	1.36328	-0.82126	0.385632	0.096577	NA
chr6:107805284_2_hs	chr6:107805284_2	chr6	107805553	ref	2	36.0241	122.792	1.76695	0.721649	1.84328	1.01054	0	103.014	151.634	0.561994	0.77986	0.326855	0.0820085	0	-1.19531	0.947893	-1.26102	0.683395	0.196917	NA
chr6:107811617_1_hs	chr6:107811617_1	chr6	107811617	ref	1	150.992	57.0324	-1.39871	1.07328	0.715561	0.2326	0	41.2106	29.6996	-0.468198	1.35476	0.136887	0.0309922	0	0.935629	1.20113	0.778958	0.360509	0.0891371	NA
chr6:107811617_2_hs	chr6:107811617_2	chr6	107811886	ref	2	129.647	117.92	-0.134143	0.615901	0.0821871	0.0178398	0	128.209	48.9181	-1.38471	1.041	0.736455	0.242841	0	-1.23375	0.819881	-1.50479	0.878186	0.273422	NA
chr6:107816065_2_hs	chr6:107816065_2	chr6	107816334	ref	2	792.538	1163.25	0.551563	0.335227	1.00044	0.388838	0	934.95	1729.51	0.886858	0.321603	2.23489	1.34005	0	0.343216	0.395015	0.868868	0.41463	0.105764	NA
chr6:107824213_1_hs	chr6:107824213_1	chr6	107824213	ref	1	51.3525	63.3272	0.300227	0.820197	0.146099	0.0330135	0	2.59237	6.04895	1.24237	2.20703	0.241472	0.0562463	0	1.03541	1.23307	0.839699	0.396772	0.100281	NA
chr6:107824213_2_hs	chr6:107824213_2	chr6	107824482	ref	2	214.1	596.406	1.47929	0.325044	5.27265	4.13069	0.142165	86.9912	308.146	1.82557	0.406211	5.15584	4.02048	0.0253573	0.352723	0.398023	0.886187	0.425371	0.109182	0.235116
chr6:107964904_2_hs	chr6:107964904_2	chr6	107965173	ref	2	40.0866	87.1718	1.11319	1.0176	0.56228	0.165813	0	30.7456	28.3472	-0.113321	1.40952	0.0287604	0.00485079	0	-1.21447	1.36752	-0.888084	0.426553	0.109632	NA
chr6:108003532_1_hs	chr6:108003532_1	chr6	108003532	ref	1	48.7208	14.5969	-1.73314	1.55948	0.574442	0.170678	0	55.3209	32.4539	-0.763305	1.25301	0.265674	0.0631749	0	0.975906	1.22214	0.79852	0.372052	0.0925509	NA
chr6:108003532_2_hs	chr6:108003532_2	chr6	108003801	ref	2	109.62	240.655	1.1279	0.547312	1.40537	0.667077	0	203.434	2855.55	3.80998	0.340661	28.3117	26.6213	23.1813	2.69559	0.499161	5.40025	7.17687	5.00717	5.80056
chr6:10800876_2_hs	chr6:10800876_2	chr6	10801145	ref	2	229.079	178.768	-0.358273	0.538217	0.296173	0.072435	0	183.096	215.748	0.241638	0.659626	0.146228	0.0330266	0	0.615075	0.719987	0.854286	0.405667	0.10303	NA
chr6:108116918_1_hs	chr6:108116918_1	chr6	108116918	ref	1	174.417	112.26	-0.642926	0.828061	0.359023	0.0925781	0	128.004	47.8733	-1.41238	0.908881	0.920133	0.340511	0	-0.747108	0.858301	-0.870449	0.415607	0.105893	NA
chr6:108116918_2_hs	chr6:108116918_2	chr6	108117187	ref	2	219.201	45.9741	-2.24673	1.09939	1.38731	0.653849	0	73.9679	15.7898	-2.22248	1.70041	0.718506	0.234031	0	0.0352866	1.15184	0.0306351	0.0107458	0.00197792	NA
chr6:108127884_1_hs	chr6:108127884_1	chr6	108127884	ref	1	9.88529	129.512	3.71592	0.97799	3.83875	2.7867	0	12.8005	229.501	4.16829	0.717981	8.1928	6.92289	3.06232	0.456593	1.19302	0.382721	0.153708	0.0342054	0.0786727
chr6:108127884_2_hs	chr6:108127884_2	chr6	108128153	ref	2	165.266	230.879	0.477992	0.484905	0.489109	0.138287	0	166.139	166.369	-0.00396808	0.584252	0.00235983	0	0	-0.481969	0.564654	-0.853564	0.405225	0.102923	NA
chr6:108156767_1_hs	chr6:108156767_1	chr6	108156767	ref	1	42.7071	168.558	1.98527	0.724342	2.21261	1.32078	0	11.0719	53.8734	2.26756	1.32404	1.06155	0.427472	0	0.264867	1.40235	0.188873	0.0704829	0.0147094	NA
chr6:108156767_2_hs	chr6:108156767_2	chr6	108157036	ref	2	12.7454	5.16522	-1.30144	2.54757	0.21506	0.0508402	0	27.9079	91.5031	1.71842	1.13404	0.887084	0.321452	0	3.03978	1.75443	1.73263	1.08008	0.361632	NA
chr6:108167603_2_hs	chr6:108167603_2	chr6	108167872	ref	2	667.076	2064.57	1.63077	0.473129	3.24616	2.24153	0	616.143	1355.75	1.13604	0.320936	3.3974	2.3797	0	-0.495646	0.546172	-0.90749	0.438723	0.113156	0.24213
chr6:108175579_1_hs	chr6:108175579_1	chr6	108175579	ref	1	0.222739	0	0.377339	3.30124	0.041437	0.00775096	0	0.0834217	0	1.67609	3.35245	0.209643	0.0508402	0	1.30485	2.04478	0.638136	0.281179	0.068013	NA
chr6:108175579_2_hs	chr6:108175579_2	chr6	108175848	ref	2	550.246	1347.9	1.29168	0.306015	4.61392	3.51051	0	589.484	1486.15	1.33296	0.342722	3.99777	2.93483	0	0.0451119	0.385786	0.116935	0.042435	0.00851823	0.021476
chr6:108452610_2_hs	chr6:108452610_2	chr6	108452879	ref	2	62.7184	47.6571	-0.390966	0.906665	0.176321	0.0413925	0	42.2604	49.5731	0.234302	1.22631	0.0713603	0.0149753	0	0.634799	1.16834	0.543336	0.231437	0.0544306	NA
chr6:108542213_1_hs	chr6:108542213_1	chr6	108542213	ref	1	11.4969	8.95465	-0.353637	2.39537	0.0542203	0.0107595	0	93.7582	38.0519	-1.29425	1.06271	0.651167	0.20331	0	-0.957035	1.51282	-0.632616	0.278202	0.0671981	NA
chr6:108542213_2_hs	chr6:108542213_2	chr6	108542482	ref	2	84.3853	40.6255	-1.04532	1.18941	0.42081	0.1134	0	110.064	112.083	0.0278007	0.626428	0.0156519	0.00238286	0	1.05348	0.870101	1.21075	0.64591	0.184392	NA
chr6:108564831_1_hs	chr6:108564831_1	chr6	108564831	ref	1	67.2164	18.5056	-1.85428	1.57935	0.619136	0.189114	0	202.904	191.037	-0.0836602	0.813608	0.0371096	0.00688005	0	1.76528	1.23473	1.42969	0.815858	0.2482	NA
chr6:108564831_2_hs	chr6:108564831_2	chr6	108565100	ref	2	618.68	320.547	-0.944959	0.661609	0.814705	0.282178	0	740.954	589.71	-0.332799	0.424156	0.363834	0.0941496	0	0.607848	0.718062	0.846512	0.400917	0.101783	NA
chr6:108581256_1_hs	chr6:108581256_1	chr6	108581256	ref	1	328.321	287.231	-0.188949	0.579439	0.128219	0.0287052	0	454.574	364.091	-0.316586	0.598147	0.224307	0.0513752	0	-0.118795	0.764535	-0.155382	0.057238	0.0115662	NA
chr6:108597968_1_hs	chr6:108597968_1	chr6	108597968	ref	1	78.7913	105.391	0.424752	0.930233	0.188457	0.0448559	0	7.37334	5.81336	-0.331417	2.2955	0.0529572	0.01047	0	-0.719241	1.4425	-0.498606	0.208972	0.0480608	NA
chr6:108597968_2_hs	chr6:108597968_2	chr6	108598237	ref	2	447.233	660.763	0.564403	0.409879	0.773369	0.26116	0	550.642	1355.61	1.2975	0.423391	2.66152	1.71383	0	0.732701	0.541309	1.35357	0.754802	0.224864	NA
chr6:108609083_1_hs	chr6:108609083_1	chr6	108609083	ref	1	632.719	506.068	-0.323831	0.411453	0.365263	0.0946439	0	671.617	711.142	0.0848888	0.482415	0.0653398	0.013351	0	0.421042	0.571902	0.736214	0.335734	0.0823376	NA
chr6:108609083_2_hs	chr6:108609083_2	chr6	108609352	ref	2	1337.87	1051.67	-0.347174	0.304469	0.594863	0.178996	0	904.208	678.166	-0.413859	0.313415	0.728916	0.239202	0	-0.0586315	0.302967	-0.193524	0.0723482	0.0150323	NA
chr6:108621307_1_hs	chr6:108621307_1	chr6	108621307	ref	1	48.7488	61.9696	0.346543	1.12124	0.120751	0.0267386	0	19.0447	38.2134	1.01074	1.14359	0.4239	0.114556	0	0.681801	1.29428	0.526779	0.223047	0.0521394	NA
chr6:108621307_2_hs	chr6:108621307_2	chr6	108621576	ref	2	846.764	506.028	-0.746438	0.459211	0.982715	0.377888	0	710.847	413.51	-0.77891	0.522459	0.866461	0.310003	0	-0.0216257	0.609573	-0.0354768	0.012468	0.00229934	NA
chr6:108648085_1_hs	chr6:108648085_1	chr6	108648085	ref	1	294.485	375.142	0.347076	0.432698	0.37419	0.0978097	0	125.018	60.9557	-1.02887	0.815561	0.683793	0.217871	0	-1.34471	0.530116	-2.53664	1.95108	0.818331	NA
chr6:108648085_2_hs	chr6:108648085_2	chr6	108648354	ref	2	37.1883	1893.58	5.67048	0.377282	50.3294	48.3773	45.1989	34.7754	457.608	3.71592	0.42364	17.7533	16.2373	12.6228	-1.94875	0.580489	-3.35709	3.10365	1.59245	2.22417
chr6:108653353_1_hs	chr6:108653353_1	chr6	108653353	ref	1	330.161	148.543	-1.14758	0.593652	1.27388	0.570917	0	202.82	73.3095	-1.46694	0.873215	1.03165	0.408327	0	-0.318031	0.728912	-0.436309	0.178741	0.0404466	NA
chr6:108653353_2_hs	chr6:108653353_2	chr6	108653622	ref	2	112.464	87.0983	-0.363845	0.724724	0.210677	0.0508402	0	126.564	89.8358	-0.495878	0.654727	0.347926	0.0887927	0	-0.137687	0.584063	-0.23574	0.0895706	0.0189254	NA
chr6:108668119_1_hs	chr6:108668119_1	chr6	108668119	ref	1	1279.07	3992.84	1.64178	0.290244	7.81122	6.55597	2.68074	1318.37	3429.67	1.37975	0.281849	6.00822	4.83034	0.877736	-0.25345	0.289542	-0.875347	0.418636	0.10701	0.230821
chr6:108668119_2_hs	chr6:108668119_2	chr6	108668388	ref	2	112.733	54.7139	-1.03593	1.07377	0.475394	0.13292	0	56.0779	39.0663	-0.515347	1.1817	0.178644	0.0420429	0	0.52567	1.09739	0.47902	0.199335	0.0458442	NA
chr6:108673658_1_hs	chr6:108673658_1	chr6	108673658	ref	1	12.7907	365.708	4.83529	0.579794	16.1278	14.6447	10.9974	1.05963	12.4291	3.55329	1.80412	1.31077	0.597539	0	-1.27138	1.18195	-1.07567	0.549635	0.149714	0.309322
chr6:108673658_2_hs	chr6:108673658_2	chr6	108673927	ref	2	360.437	230.438	-0.643201	0.457586	0.796339	0.272526	0	371.816	206.312	-0.846571	0.604641	0.791889	0.270415	0	-0.192732	0.571299	-0.337358	0.133212	0.0292811	NA
chr6:108689947_1_hs	chr6:108689947_1	chr6	108689947	ref	1	15.1993	365.336	4.59053	0.456641	23.0492	21.4384	17.9188	54.2892	772.103	3.83206	0.34191	28.4278	26.7358	23.2973	-0.754104	0.501867	-1.5026	0.876335	0.272563	0.515161
chr6:108689947_2_hs	chr6:108689947_2	chr6	108690216	ref	2	270.937	318.228	0.234597	0.406382	0.248915	0.0583605	0	463.693	869.324	0.903661	0.423127	1.48537	0.727519	0	0.667009	0.480917	1.38695	0.781317	0.235108	NA
chr6:108698799_1_hs	chr6:108698799_1	chr6	108698799	ref	1	492.687	287.189	-0.778858	0.4135	1.22459	0.536659	0	469.465	310.111	-0.59734	0.465192	0.700893	0.225779	0	0.190364	0.42864	0.444111	0.182459	0.041623	NA
chr6:108709830_1_hs	chr6:108709830_1	chr6	108709830	ref	1	575.92	356.123	-0.690002	0.476529	0.830842	0.290701	0	468.747	422.306	-0.149083	0.374776	0.160658	0.0370019	0	0.541915	0.461922	1.17317	0.618477	0.173915	NA
chr6:108709830_2_hs	chr6:108709830_2	chr6	108710099	ref	2	0.237394	1.10439	2.30802	2.86799	0.375756	0.098426	0	13.5395	6.50125	-1.03924	2.47641	0.170866	0.0398897	0	-3.33558	3.5752	-0.932979	0.454902	0.118338	NA
chr6:108738901_1_hs	chr6:108738901_1	chr6	108738901	ref	1	43.9573	306.533	2.79547	0.716847	4.01629	2.95193	0	60.297	73.0537	0.279368	0.773976	0.143794	0.032613	0	-2.50113	0.918704	-2.72246	2.18844	0.965929	1.48141
chr6:108738901_2_hs	chr6:108738901_2	chr6	108739170	ref	2	3.64197	0.828293	-1.99474	2.74503	0.330288	0.0831624	0	6.79684	16.8307	1.30994	1.57342	0.392437	0.103578	0	3.30723	1.66584	1.98532	1.3269	0.476633	NA
chr6:108744072_1_hs	chr6:108744072_1	chr6	108744072	ref	1	142.541	115.644	-0.304075	0.74392	0.165754	0.0383656	0	129.444	82.1981	-0.666164	0.814569	0.383562	0.100756	0	-0.366668	0.833238	-0.440052	0.180522	0.0410371	NA
chr6:108744072_2_hs	chr6:108744072_2	chr6	108744341	ref	2	209.179	143.093	-0.543027	0.691854	0.363994	0.0941924	0	233.212	191.156	-0.282295	0.739863	0.153171	0.0350096	0	0.269132	0.871064	0.308969	0.120706	0.0264681	NA
chr6:108755609_1_hs	chr6:108755609_1	chr6	108755609	ref	1	9.71092	1.11933	-3.04357	2.75365	0.570189	0.169007	0	5.31537	0.216708	-3.62119	2.55048	0.80781	0.278538	0	-0.59297	1.87608	-0.316068	0.123811	0.0270346	NA
chr6:108755609_2_hs	chr6:108755609_2	chr6	108755878	ref	2	965.269	1089.65	0.175392	0.266302	0.292311	0.0712157	0	742.387	1303.82	0.811148	0.389565	1.428	0.68433	0	0.637877	0.399514	1.59663	0.957235	0.307107	NA
chr6:108760799_2_hs	chr6:108760799_2	chr6	108761068	ref	2	20.0081	24.1849	0.28336	1.40114	0.0758591	0.0162078	0	26.962	53.1524	0.966057	1.24876	0.357379	0.0920699	0	0.659659	1.4625	0.451049	0.185783	0.0426451	NA
chr6:108764562_1_hs	chr6:108764562_1	chr6	108764562	ref	1	720.214	634.648	-0.184817	0.341817	0.230091	0.0530395	0	740.006	882.404	0.254585	0.295367	0.410355	0.109695	0	0.450368	0.305886	1.47234	0.850999	0.262248	NA
chr6:108764562_2_hs	chr6:108764562_2	chr6	108764831	ref	2	557.322	475.449	-0.233461	0.507807	0.189969	0.0453092	0	576.258	467.935	-0.30468	0.473772	0.283861	0.0685601	0	-0.0653705	0.61745	-0.105872	0.0382543	0.00782978	NA
chr6:108782021_1_hs	chr6:108782021_1	chr6	108782021	ref	1	273.626	1037.68	1.9247	0.332316	8.15712	6.8887	3.02664	520.002	2191.64	2.07412	0.383803	7.18626	5.95547	2.05578	0.148758	0.440999	0.337322	0.133196	0.0292782	0.0684369
chr6:108782021_2_hs	chr6:108782021_2	chr6	108782290	ref	2	1420.49	2577.32	0.859276	0.287903	2.54676	1.61213	0	764.025	1215.64	0.670085	0.283362	1.74373	0.930218	0	-0.183783	0.296751	-0.619318	0.271073	0.0652069	NA
chr6:108800281_2_hs	chr6:108800281_2	chr6	108800550	ref	2	209.983	230.29	0.13373	0.512318	0.100141	0.022265	0	105.977	178.109	0.743363	0.58801	0.6858	0.218753	0	0.605895	0.612146	0.989788	0.49177	0.129909	NA
chr6:108831172_1_hs	chr6:108831172_1	chr6	108831172	ref	1	240.029	259.927	0.112239	0.486502	0.0874892	0.0192757	0	180.28	260.685	0.529077	0.504423	0.531306	0.154457	0	0.420745	0.547184	0.768927	0.35464	0.0877462	NA
chr6:108831172_2_hs	chr6:108831172_2	chr6	108831441	ref	2	109.411	252.185	1.205	0.522854	1.67396	0.874916	0	221.059	306.028	0.468578	0.541542	0.412409	0.110401	0	-0.730533	0.651184	-1.12185	0.581824	0.161032	NA
chr6:108835362_1_hs	chr6:108835362_1	chr6	108835362	ref	1	12.2058	9.57394	-0.346348	1.92401	0.0669473	0.013808	0	2.67045	3.58927	0.440911	2.63421	0.061945	0.0125646	0	0.827591	1.85819	0.445375	0.183064	0.0417275	NA
chr6:108835362_2_hs	chr6:108835362_2	chr6	108835631	ref	2	64.9653	46.5965	-0.473595	1.0859	0.178657	0.0420475	0	109.751	183.331	0.735474	0.784711	0.457638	0.126397	0	1.20227	1.08236	1.11079	0.574043	0.158479	NA
chr6:108838124_1_hs	chr6:108838124_1	chr6	108838124	ref	1	1412.71	1231.75	-0.197073	0.295425	0.296951	0.0726531	0	1435.93	1195.62	-0.263069	0.297171	0.424783	0.114835	0	-0.0592841	0.306086	-0.193684	0.0724126	0.0150341	NA
chr6:108838124_2_hs	chr6:108838124_2	chr6	108838393	ref	2	327.342	289.925	-0.17157	0.577669	0.115508	0.02551	0	127.122	114.229	-0.15315	0.654283	0.0888804	0.0196065	0	0.0204356	0.683466	0.0299	0.0104849	0.0019178	NA
chr6:10886890_1_hs	chr6:10886890_1	chr6	10886890	ref	1	1082.96	3770.88	1.79935	0.298318	8.78965	7.49891	3.65917	474.188	5564.85	3.55227	0.361012	22.1199	20.524	16.9894	1.75564	0.392361	4.47455	5.11594	3.20202	3.95719
chr6:10886890_2_hs	chr6:10886890_2	chr6	10887159	ref	2	655.973	607.38	-0.110294	0.365892	0.11743	0.0260042	0	943.191	639.237	-0.559429	0.372755	0.874815	0.314763	0	-0.442701	0.40402	-1.09574	0.563532	0.154768	NA
chr6:108877351_1_hs	chr6:108877351_1	chr6	108877351	ref	1	43.8591	8.70104	-2.32315	1.89552	0.656886	0.205748	0	159.855	69.5413	-1.19511	0.921226	0.711021	0.230275	0	1.10377	1.11966	0.985806	0.489149	0.12906	NA
chr6:108895986_1_hs	chr6:108895986_1	chr6	108895986	ref	1	53.9444	78.6859	0.551478	1.07422	0.216319	0.0508402	0	0.469098	0	-0.692824	3.24528	0.0804265	0.0174477	0	-1.22425	1.83398	-0.667535	0.297199	0.0720671	NA
chr6:108895986_2_hs	chr6:108895986_2	chr6	108896255	ref	2	7.56965	145.799	4.27446	0.751438	7.89193	6.63317	2.76145	2.74997	49.8612	4.19455	1.18081	3.41802	2.3986	0	-0.059617	1.47188	-0.040504	0.0142632	0.00264453	0.00740056
chr6:108921648_1_hs	chr6:108921648_1	chr6	108921648	ref	1	0.333687	1.39916	2.11335	2.83334	0.341287	0.0867733	0	164.63	237.389	0.526241	0.560043	0.45917	0.126944	0	-1.73884	1.37164	-1.26771	0.688453	0.1991	NA
chr6:108921648_2_hs	chr6:108921648_2	chr6	108921917	ref	2	729.113	602.499	-0.278682	0.392644	0.320704	0.0800096	0	596.134	396.682	-0.587961	0.369464	0.952638	0.359688	0	-0.299089	0.400715	-0.746387	0.341575	0.08411	NA
chr6:108941633_1_hs	chr6:108941633_1	chr6	108941633	ref	1	289.647	325.784	0.166476	0.488744	0.134665	0.0304469	0	328.877	326.761	-0.00677837	0.468311	0.00504452	0	0	-0.163822	0.555439	-0.294942	0.114617	0.0250515	NA
chr6:108945909_2_hs	chr6:108945909_2	chr6	108946178	ref	2	85.1162	72.4585	-0.242887	0.833236	0.113132	0.0250597	0	239.076	146.752	-0.711284	0.600477	0.626716	0.192549	0	-0.450336	0.705483	-0.638337	0.281287	0.0680633	NA
chr6:108966924_1_hs	chr6:108966924_1	chr6	108966924	ref	1	27.698	46.4027	0.749561	1.01547	0.336838	0.0854607	0	92.3354	81.0855	-0.182484	0.86321	0.0795772	0.0172307	0	-0.926401	0.974396	-0.950743	0.466311	0.121537	NA
chr6:108966924_2_hs	chr6:108966924_2	chr6	108967193	ref	2	566.621	748.047	0.399812	0.29832	0.744303	0.246704	0	823.223	1019.6	0.310577	0.385045	0.376857	0.0987657	0	-0.0789575	0.402376	-0.196228	0.0734355	0.0153928	NA
chr6:109001961_2_hs	chr6:109001961_2	chr6	109002230	ref	2	67.1969	67.6419	0.0126107	1.00952	0.00435019	0	0	53.0139	62.0526	0.2122	1.11478	0.071075	0.0149014	0	0.188302	1.2643	0.148938	0.0547271	0.0109782	NA
chr6:109080034_2_hs	chr6:109080034_2	chr6	109080303	ref	2	47.4223	38.7498	-0.285538	1.16905	0.0931057	0.020677	0	15.9851	0.828293	-4.12893	2.73899	0.880441	0.31789	0	-3.83684	1.39305	-2.75427	2.23045	0.991007	NA
chr6:109081750_1_hs	chr6:109081750_1	chr6	109081750	ref	1	14.8046	5.34678	-1.45507	2.04847	0.321021	0.0801194	0	6.68875	18.6369	1.48751	2.16045	0.308807	0.0760986	0	2.95663	2.05501	1.43874	0.82326	0.251049	NA
chr6:109081750_2_hs	chr6:109081750_2	chr6	109082019	ref	2	315.631	211.077	-0.57583	0.622884	0.449469	0.123544	0	172.995	94.872	-0.861557	0.80457	0.546305	0.160233	0	-0.276771	0.777357	-0.356041	0.141577	0.0308778	NA
chr6:109187717_1_hs	chr6:109187717_1	chr6	109187717	ref	1	339.264	280.047	-0.274887	0.401475	0.30668	0.0755319	0	569.078	425.713	-0.416248	0.413795	0.502447	0.143431	0	-0.134182	0.381897	-0.351357	0.13947	0.0303915	NA
chr6:109187717_2_hs	chr6:109187717_2	chr6	109187986	ref	2	509.344	374.63	-0.439703	0.5121	0.408327	0.109161	0	273.421	586.441	1.09646	0.567787	1.27191	0.56951	0	1.53101	0.725545	2.11015	1.45785	0.542371	NA
chr6:109300210_1_hs	chr6:109300210_1	chr6	109300210	ref	1	229.848	417.283	0.861227	0.43536	1.3196	0.603926	0	239.93	290.927	0.278378	0.411243	0.302371	0.0743012	0	-0.578324	0.453322	-1.27575	0.694551	0.201006	NA
chr6:109300210_2_hs	chr6:109300210_2	chr6	109300479	ref	2	27.3349	38.5046	0.498537	1.12734	0.181559	0.0427422	0	24.1862	51.896	1.10501	1.18387	0.45516	0.125509	0	0.615569	1.2808	0.480614	0.200115	0.0460165	NA
chr6:109318452_1_hs	chr6:109318452_1	chr6	109318452	ref	1	208.821	150.783	-0.464364	0.656388	0.319406	0.0796499	0	82.5606	41.939	-0.969725	1.19502	0.379767	0.0997204	0	-0.484158	0.9357	-0.517429	0.218348	0.0507265	NA
chr6:109318452_2_hs	chr6:109318452_2	chr6	109318721	ref	2	1269.64	900.141	-0.497039	0.332479	0.869898	0.312044	0	1319.65	1038.48	-0.346372	0.271262	0.695422	0.223124	0	0.156739	0.302365	0.518376	0.218822	0.0509054	NA
chr6:109323296_2_hs	chr6:109323296_2	chr6	109323565	ref	2	14.7295	28.1474	0.944133	1.312	0.326275	0.0818139	0	8.84905	33.9701	1.94299	3.06657	0.278735	0.0670836	0	1.02081	1.76709	0.57768	0.249121	0.0590961	NA
chr6:109429245_1_hs	chr6:109429245_1	chr6	109429245	ref	1	0	0.433416	3.47539	2.84458	0.654041	0.204501	0	4.43066	12.145	1.47123	1.50691	0.482932	0.135979	0	-2.01119	1.97178	-1.01999	0.511823	0.137025	NA
chr6:109429245_2_hs	chr6:109429245_2	chr6	109429514	ref	2	5.97194	7.425	0.31545	2.45574	0.0468253	0.00905005	0	0.152076	0	0.916536	3.34429	0.105663	0.0233178	0	0.627043	2.53331	0.24752	0.0944706	0.02008	NA
chr6:109705331_1_hs	chr6:109705331_1	chr6	109705331	ref	1	246.418	622.733	1.33731	0.433147	2.69486	1.74369	0	70.0845	136.561	0.963814	0.616583	0.928057	0.345214	0	-0.366772	0.577432	-0.635178	0.279582	0.067591	NA
chr6:109705331_2_hs	chr6:109705331_2	chr6	109705600	ref	2	15.3797	1.78411	-3.09104	2.2547	0.768542	0.258584	0	72.5966	48.3337	-0.58083	1.12759	0.217186	0.0508402	0	2.51015	1.32279	1.89761	1.23847	0.433256	NA
chr6:109722465_1_hs	chr6:109722465_1	chr6	109722465	ref	1	125.396	109.239	-0.20474	0.624347	0.129031	0.0289675	0	51.9011	16.8842	-1.61242	1.28514	0.678608	0.215617	0	-1.3693	0.711158	-1.92545	1.26622	0.446566	NA
chr6:109722465_2_hs	chr6:109722465_2	chr6	109722734	ref	2	979.055	552.527	-0.823402	0.364501	1.62189	0.833665	0	1075.26	424.888	-1.33671	0.393824	3.1622	2.16497	0	-0.50576	0.384767	-1.31446	0.724245	0.212081	0.416839
chr6:109790581_1_hs	chr6:109790581_1	chr6	109790581	ref	1	72.2951	171.472	1.24125	0.814591	0.894267	0.32553	0	112.836	155.31	0.465366	0.541226	0.40907	0.109397	0	-0.762034	0.888444	-0.857717	0.407769	0.103629	NA
chr6:109790581_2_hs	chr6:109790581_2	chr6	109790850	ref	2	148.597	170.66	0.201269	0.562443	0.142392	0.0322977	0	130.206	149.835	0.207902	0.763196	0.10496	0.0231237	0	0.0197897	0.83503	0.0236994	0.00829009	0.00129048	NA
chr6:109794284_1_hs	chr6:109794284_1	chr6	109794284	ref	1	7.25264	4.97723	-0.529703	2.29624	0.0874797	0.0192757	0	1.23539	0	-2.09272	3.21322	0.288309	0.0699614	0	-1.58261	1.9089	-0.829071	0.390337	0.0981547	NA
chr6:109794284_2_hs	chr6:109794284_2	chr6	109794553	ref	2	183.509	98.0206	-0.899185	0.764212	0.620969	0.189968	0	96.8254	54.3967	-0.827106	1.16392	0.321193	0.0801624	0	0.0833411	1.04252	0.0799417	0.0285926	0.0059168	NA
chr6:109799515_2_hs	chr6:109799515_2	chr6	109799784	ref	2	4.66683	8.10385	0.811376	1.69955	0.198547	0.047692	0	15.4211	1.10439	-3.72517	2.752	0.754839	0.251642	0	-4.5214	1.57083	-2.87835	2.3982	1.09754	NA
chr6:109803918_1_hs	chr6:109803918_1	chr6	109803918	ref	1	353.036	320.146	-0.138243	0.537618	0.0985033	0.0221516	0	337.728	254.366	-0.407415	0.473503	0.409433	0.109526	0	-0.265025	0.578229	-0.458339	0.189291	0.043614	NA
chr6:109803918_2_hs	chr6:109803918_2	chr6	109804187	ref	2	90.4043	544.449	2.58919	1.452	1.12752	0.470292	0	260.928	257.191	-0.0175996	0.459627	0.0134721	0.00182223	0	-2.59189	1.22744	-2.11161	1.45943	0.543173	NA
chr6:109868217_1_hs	chr6:109868217_1	chr6	109868217	ref	1	345.173	2375.45	2.78296	1.31813	1.45907	0.707375	0	695.152	1010.2	0.539762	0.890082	0.264212	0.0628014	0	-2.2391	1.25922	-1.77816	1.12276	0.380335	NA
chr6:109868217_2_hs	chr6:109868217_2	chr6	109868486	ref	2	95.7306	53.5226	-0.834089	1.34709	0.270998	0.0647598	0	103.419	64.6581	-0.673221	0.831002	0.378965	0.0995032	0	0.157065	1.18803	0.132206	0.0482635	0.00977084	NA
chr6:109878607_1_hs	chr6:109878607_1	chr6	109878607	ref	1	41.8914	32.6266	-0.36302	1.27776	0.109954	0.0241439	0	510.41	509.524	-0.00329236	0.427656	0.0026759	0	0	0.376974	0.768737	0.490381	0.20491	0.0471795	NA
chr6:109878607_2_hs	chr6:109878607_2	chr6	109878876	ref	2	17.4151	4.00464	-2.11386	2.13001	0.493503	0.139983	0	52.4014	42.3191	-0.300404	1.15451	0.0997914	0.022265	0	1.82595	1.29443	1.41063	0.800368	0.242139	NA
chr6:110039761_1_hs	chr6:110039761_1	chr6	110039761	ref	1	0.718532	3.55109	2.30482	2.67087	0.410983	0.109882	0	0.879747	0	-1.60055	3.2212	0.208117	0.0503498	0	-3.88865	4.03664	-0.96334	0.474467	0.123981	NA
chr6:110039761_2_hs	chr6:110039761_2	chr6	110040030	ref	2	706.104	393.644	-0.842062	0.35595	1.74479	0.931048	0	371.155	433.792	0.22058	0.494991	0.183183	0.043199	0	1.05976	0.495777	2.13757	1.48743	0.558876	NA
chr6:110053496_1_hs	chr6:110053496_1	chr6	110053496	ref	1	28.1664	2.34897	-3.56841	2.41173	0.857053	0.304764	0	14.7836	2.51102	-2.53597	2.41274	0.5328	0.15509	0	1.06297	1.48562	0.715508	0.323951	0.079019	NA
chr6:110055110_1_hs	chr6:110055110_1	chr6	110055110	ref	1	68.009	109.348	0.685881	0.754974	0.439349	0.120041	0	63.9535	82.723	0.376128	0.852776	0.181004	0.0425718	0	-0.295982	0.90279	-0.327852	0.128997	0.0281291	NA
chr6:110055110_2_hs	chr6:110055110_2	chr6	110055379	ref	2	86.6293	169.395	0.971553	0.772574	0.680783	0.216603	0	58.843	203.258	1.79208	0.556872	2.8893	1.91791	0	0.821587	0.84774	0.96915	0.478247	0.125334	NA
chr6:110067428_1_hs	chr6:110067428_1	chr6	110067428	ref	1	205.967	264.776	0.364474	0.420935	0.412779	0.110558	0	65.4471	91.1697	0.484918	0.82356	0.254932	0.0601428	0	0.141878	0.688462	0.20608	0.0774154	0.0163429	NA
chr6:110067428_2_hs	chr6:110067428_2	chr6	110067697	ref	2	35.6518	28.3749	-0.325201	1.76015	0.0688376	0.0143545	0	76.0568	29.6887	-1.34866	1.26734	0.541735	0.15863	0	-1.02074	1.56599	-0.651818	0.288599	0.0698871	NA
chr6:110285158_1_hs	chr6:110285158_1	chr6	110285158	ref	1	148.288	115.73	-0.353238	0.677127	0.220476	0.0508402	0	158.614	521.561	1.71286	0.58548	2.46365	1.53948	0	2.05987	0.77004	2.67501	2.12653	0.927064	NA
chr6:110285158_2_hs	chr6:110285158_2	chr6	110285427	ref	2	279.67	490.745	0.806826	0.427039	1.23029	0.540554	0	121.06	196.367	0.702119	0.529114	0.733961	0.241676	0	-0.0892378	0.524591	-0.170109	0.063022	0.0128471	NA
chr6:110330465_1_hs	chr6:110330465_1	chr6	110330465	ref	1	501.66	463.572	-0.110936	0.486529	0.08638	0.0189948	0	833.712	786.752	-0.0835138	0.349621	0.0908683	0.0201697	0	0.0294651	0.514192	0.0573038	0.0203136	0.0039624	NA
chr6:110330465_2_hs	chr6:110330465_2	chr6	110330734	ref	2	83.912	24.3514	-1.77635	1.37532	0.706638	0.228198	0	65.0755	65.8941	0.0218677	0.78505	0.00975988	0.00104275	0	1.78106	0.943356	1.888	1.22896	0.428386	NA
chr6:110390812_1_hs	chr6:110390812_1	chr6	110390812	ref	1	7.53384	17.5831	1.22724	1.66314	0.336702	0.0854267	0	23.3139	60.744	1.38048	0.997002	0.77946	0.264417	0	0.154019	1.32703	0.116063	0.0421041	0.00848593	NA
chr6:110390812_2_hs	chr6:110390812_2	chr6	110391081	ref	2	0.909059	0	-1.64667	3.22033	0.215299	0.0508402	0	1.50065	5.93116	2.00191	2.2293	0.432755	0.117549	0	3.65658	3.46885	1.05412	0.534872	0.144825	NA
chr6:110399445_1_hs	chr6:110399445_1	chr6	110399445	ref	1	104.939	289.19	1.46651	0.56191	2.04298	1.17647	0	7.36932	5.19949	-0.492186	2.00309	0.0937164	0.0208618	0	-1.91921	0.902187	-2.12728	1.4763	0.552156	NA
chr6:110399445_2_hs	chr6:110399445_2	chr6	110399714	ref	2	38.3208	81.8208	1.09358	0.840583	0.713846	0.231713	0	44.0667	68.2614	0.618958	1.08486	0.245415	0.0572694	0	-0.487052	1.16952	-0.416454	0.169361	0.037998	NA
chr6:110475866_1_hs	chr6:110475866_1	chr6	110475866	ref	1	170.742	325.672	0.929806	1.50096	0.271156	0.0648132	0	250.983	104.171	-1.26238	0.795145	0.949327	0.35779	0	-2.17375	1.36972	-1.58701	0.948804	0.303321	NA
chr6:110475866_2_hs	chr6:110475866_2	chr6	110476135	ref	2	28.7196	61.5443	1.10342	0.782093	0.800553	0.274783	0	94.6012	278.422	1.55579	0.562039	2.24887	1.35205	0	0.448631	0.693495	0.646914	0.285932	0.0693641	NA
chr6:1105093_1_hs	chr6:1105093_1	chr6	1105093	ref	1	0.531292	0.850341	0.325126	2.56594	0.0461575	0.00883657	0	42.359	92.3454	1.11458	1.20132	0.451594	0.124312	0	0.798694	1.85239	0.431168	0.1763	0.0399117	NA
chr6:1105093_2_hs	chr6:1105093_2	chr6	1105362	ref	2	147.873	415.733	1.48928	1.0909	0.763977	0.256202	0	146.671	315.416	1.09834	0.559868	1.30288	0.5917	0	-0.380474	0.898238	-0.423578	0.172712	0.0389512	NA
chr6:110528902_1_hs	chr6:110528902_1	chr6	110528902	ref	1	33.1955	39.8067	0.263839	3.06397	0.0308736	0.00535183	0	33.669	19.4482	-0.790135	1.25172	0.277462	0.0666464	0	-1.06775	1.5575	-0.685553	0.307157	0.0745677	NA
chr6:110528902_2_hs	chr6:110528902_2	chr6	110529171	ref	2	54.6075	56.6226	0.0550193	1.1861	0.0163728	0.00254592	0	5.91844	3.03708	-0.945776	2.6618	0.14125	0.0320618	0	-0.94518	1.64163	-0.575757	0.248121	0.0588402	NA
chr6:110537183_2_hs	chr6:110537183_2	chr6	110537452	ref	2	20.6862	21.0247	0.0295573	1.49036	0.00692673	0.000341359	0	96.0623	93.9899	-0.0252537	0.984078	0.00898374	0.000804858	0	-0.0499516	1.31664	-0.0379388	0.0133463	0.00239849	NA
chr6:110542895_1_hs	chr6:110542895_1	chr6	110542895	ref	1	759.847	443.158	-0.77482	0.509773	0.891002	0.323585	0	819.406	834.195	0.0224277	0.440945	0.0179846	0.00282261	0	0.794059	0.603688	1.31535	0.724935	0.212202	NA
chr6:110542895_2_hs	chr6:110542895_2	chr6	110543164	ref	2	70.164	83.9353	0.263414	0.691825	0.152805	0.0349407	0	14.415	14.6827	0.0373449	1.7024	0.00766811	0.000488771	0	-0.177787	1.00024	-0.177743	0.0660449	0.0134593	NA
chr6:110547585_1_hs	chr6:110547585_1	chr6	110547585	ref	1	228.693	1562.35	2.77222	0.397996	11.485	10.1116	6.3545	168.446	294.813	0.803718	0.566119	0.807725	0.278497	0	-1.96903	0.606882	-3.2445	2.92938	1.46489	2.07689
chr6:110547585_2_hs	chr6:110547585_2	chr6	110547854	ref	2	323.774	332.234	0.0401064	0.521981	0.0274478	0.0044499	0	482.138	532.211	0.143849	0.334717	0.175634	0.0411937	0	0.106025	0.503901	0.210408	0.0791729	0.0167195	NA
chr6:110618669_1_hs	chr6:110618669_1	chr6	110618669	ref	1	0.0644758	0	1.67606	3.35245	0.209637	0.0508402	0	11.3539	10.8071	-0.0638717	1.82322	0.0123096	0.00164721	0	-1.72648	2.186	-0.789789	0.366884	0.091	NA
chr6:110618669_2_hs	chr6:110618669_2	chr6	110618938	ref	2	105.664	53.5849	-0.974442	1.20035	0.37996	0.0997674	0	229.039	95.5179	-1.25706	0.81115	0.916474	0.338309	0	-0.284071	1.07953	-0.263143	0.101033	0.0216391	NA
chr6:110682141_2_hs	chr6:110682141_2	chr6	110682410	ref	2	13.5791	37.0269	1.45729	1.21949	0.634351	0.195975	0	22.1914	22.216	0.00442219	1.63898	0.000935955	0	0	-1.45616	1.51404	-0.961771	0.473448	0.123797	NA
chr6:110688970_1_hs	chr6:110688970_1	chr6	110688970	ref	1	7.0299	13.3253	0.935471	2.08964	0.184163	0.0434925	0	0.445862	0.322826	-0.0469567	2.65516	0.0061715	0.000131271	0	-1.00373	2.17006	-0.462535	0.191318	0.0441342	NA
chr6:110700800_1_hs	chr6:110700800_1	chr6	110700800	ref	1	101.758	9191.57	6.49714	0.787141	15.8152	14.3385	10.6847	10.5957	637.052	5.91009	1.09352	7.18752	5.95656	2.05703	-0.578336	1.075	-0.537985	0.228716	0.0537655	0.119585
chr6:110700800_2_hs	chr6:110700800_2	chr6	110701069	ref	2	267.519	565.636	1.07994	0.511509	1.45907	0.707375	0	387.8	344.533	-0.167575	0.500136	0.13219	0.0298113	0	-1.24116	0.655172	-1.8944	1.23529	0.431556	NA
chr6:110720141_1_hs	chr6:110720141_1	chr6	110720141	ref	1	39.7116	14.9222	-1.44334	1.71991	0.396469	0.10505	0	81.0983	72.7523	-0.151138	1.1311	0.048807	0.00950089	0	1.3602	1.5166	0.896872	0.432048	0.11138	NA
chr6:110720141_2_hs	chr6:110720141_2	chr6	110720410	ref	2	68.5913	41.0853	-0.731223	1.194	0.267395	0.0636403	0	158.577	199.949	0.337919	0.815343	0.168422	0.0391337	0	1.0668	1.13408	0.940676	0.459832	0.119704	NA
chr6:110817543_1_hs	chr6:110817543_1	chr6	110817543	ref	1	196.046	699.987	1.8363	0.372135	6.095	4.91274	0.964521	228.062	968.825	2.08509	0.304439	11.1285	9.76505	5.99798	0.252481	0.388445	0.649978	0.287598	0.0697455	0.153355
chr6:110817543_2_hs	chr6:110817543_2	chr6	110817812	ref	2	115.134	58.1946	-0.984689	0.828228	0.629903	0.193963	0	183.232	79.5769	-1.19679	0.761854	0.934765	0.349031	0	-0.191981	0.663351	-0.289411	0.112233	0.0244666	NA
chr6:110878980_1_hs	chr6:110878980_1	chr6	110878980	ref	1	29.1751	39.3559	0.439378	1.15232	0.153056	0.0350001	0	7.35845	0	-4.66821	3.1968	0.84099	0.296068	0	-5.11086	1.45282	-3.51789	3.36151	1.77952	NA
chr6:110878980_2_hs	chr6:110878980_2	chr6	110879249	ref	2	140.775	155.07	0.142684	0.581023	0.0936582	0.0208415	0	533.339	785.664	0.55541	0.478578	0.609369	0.185192	0	0.409744	0.604194	0.678167	0.303062	0.0734708	NA
chr6:110897533_1_hs	chr6:110897533_1	chr6	110897533	ref	1	68.4206	139.314	1.02989	0.589208	1.09432	0.448497	0	32.8296	105.074	1.67637	0.747399	1.60379	0.819556	0	0.644705	0.738387	0.873125	0.417261	0.106562	NA
chr6:110897533_2_hs	chr6:110897533_2	chr6	110897802	ref	2	100.599	239.248	1.2526	0.615194	1.37944	0.648209	0	62.8545	49.3257	-0.34132	1.24208	0.105977	0.0233178	0	-1.56954	1.09699	-1.43077	0.816737	0.248389	NA
chr6:110944542_2_hs	chr6:110944542_2	chr6	110944811	ref	2	1.725	0	-2.57532	3.20762	0.37464	0.098019	0	13.0192	181.861	3.80519	0.62635	8.90711	7.61313	3.77663	6.38384	1.31906	4.83967	5.88588	3.86343	4.64515
chr6:1110809_1_hs	chr6:1110809_1	chr6	1110809	ref	1	0.166843	0	0.862875	3.34149	0.0989621	0.022265	0	0.608527	0	-1.07067	3.23342	0.130446	0.0293454	0	-1.9882	2.11881	-0.938357	0.458344	0.119301	NA
chr6:1110809_2_hs	chr6:1110809_2	chr6	1111078	ref	2	104.739	119.919	0.185064	0.769371	0.0915622	0.0203303	0	125.471	112.938	-0.154521	0.690486	0.0846404	0.0184722	0	-0.326325	0.825093	-0.3955	0.159597	0.0357775	NA
chr6:111096194_2_hs	chr6:111096194_2	chr6	111096463	ref	2	65.0249	53.6448	-0.269023	1.00553	0.102895	0.0225749	0	35.5141	29.9441	-0.248295	1.3801	0.0669067	0.0138055	0	0.0160735	1.23664	0.0129977	0.00452731	0.000587543	NA
chr6:111105348_1_hs	chr6:111105348_1	chr6	111105348	ref	1	186.743	217.711	0.222936	0.49637	0.184864	0.0436877	0	35.1549	226.922	2.68441	0.866927	2.7081	1.75555	0	2.45789	1.08102	2.27369	1.63856	0.638862	NA
chr6:111105348_2_hs	chr6:111105348_2	chr6	111105617	ref	2	535.856	457.283	-0.23108	0.411415	0.240831	0.0560597	0	332.774	236.006	-0.500692	0.517912	0.476684	0.133445	0	-0.271142	0.509533	-0.532139	0.225753	0.0528763	NA
chr6:111114024_2_hs	chr6:111114024_2	chr6	111114293	ref	2	21.5127	36.0794	0.755792	1.18916	0.279792	0.0673843	0	76.9062	75.1883	-0.0278458	0.867587	0.0112646	0.00139833	0	-0.788922	1.15162	-0.685053	0.306879	0.0745073	NA
chr6:111128947_1_hs	chr6:111128947_1	chr6	111128947	ref	1	193.473	267.228	0.464031	0.516914	0.432564	0.11749	0	355.852	477.9	0.424382	0.353969	0.63722	0.197199	0	-0.0316895	0.497001	-0.0637614	0.0226605	0.00446874	NA
chr6:111128947_2_hs	chr6:111128947_2	chr6	111129216	ref	2	390.871	321.408	-0.278986	0.511509	0.232499	0.0537743	0	299.34	250.554	-0.252474	0.580394	0.178121	0.0419212	0	0.0348536	0.658604	0.0529204	0.0187273	0.00372386	NA
chr6:111210784_1_hs	chr6:111210784_1	chr6	111210784	ref	1	54.7658	35.4643	-0.622539	1.512	0.167149	0.0387339	0	77.0555	26.165	-1.55305	1.34487	0.605241	0.183365	0	-0.930669	1.46986	-0.63317	0.278501	0.0672869	NA
chr6:111210784_2_hs	chr6:111210784_2	chr6	111211053	ref	2	646.337	393.073	-0.714238	0.534466	0.741284	0.24516	0	682.349	918.577	0.429567	0.492761	0.416414	0.11185	0	1.14751	0.674871	1.70034	1.05028	0.348123	NA
chr6:111228405_1_hs	chr6:111228405_1	chr6	111228405	ref	1	225.153	196.174	-0.196241	0.824366	0.0905288	0.0200901	0	222.292	175.334	-0.341068	0.543387	0.275544	0.0661634	0	-0.140932	0.843135	-0.167153	0.0618558	0.0125507	NA
chr6:111228405_2_hs	chr6:111228405_2	chr6	111228674	ref	2	12.6701	0	-5.45232	3.19541	1.05575	0.423785	0	0.272559	1.34315	2.20223	2.2356	0.488668	0.138124	0	7.56705	1.86409	4.05937	4.30799	2.52974	NA
chr6:11144273_2_hs	chr6:11144273_2	chr6	11144542	ref	2	589.087	537.07	-0.137514	0.480443	0.110862	0.0244439	0	888.862	612.398	-0.53706	0.381692	0.797477	0.27308	0	-0.38787	0.532075	-0.728976	0.331599	0.0813804	NA
chr6:111468606_1_hs	chr6:111468606_1	chr6	111468606	ref	1	0	0	0	3.35245	0	0	0	5.3307	5.81258	0.148749	2.24185	0.0236049	0.00397936	0	-2.20186	2.40679	-0.914855	0.443374	0.114605	NA
chr6:111468606_2_hs	chr6:111468606_2	chr6	111468875	ref	2	159.068	537.073	1.75759	0.600591	2.46487	1.54052	0	122.731	892.448	2.86266	1.35998	1.45225	0.702254	0	1.11698	1.29996	0.859243	0.408706	0.103964	NA
chr6:111478110_1_hs	chr6:111478110_1	chr6	111478110	ref	1	0.158263	0	0.868253	3.34189	0.099627	0.022265	0	26.5271	7.89889	-1.73697	1.93485	0.432584	0.1175	0	-2.63721	2.17488	-1.21258	0.647256	0.184683	NA
chr6:111478110_2_hs	chr6:111478110_2	chr6	111478379	ref	2	35.6476	22.092	-0.678246	1.35478	0.209976	0.0508402	0	52.596	19.3209	-1.43187	1.47985	0.477225	0.133652	0	-0.738407	1.24469	-0.593246	0.257262	0.0613891	NA
chr6:111498158_2_hs	chr6:111498158_2	chr6	111498427	ref	2	24.8527	23.5897	-0.0668584	1.3387	0.0176528	0.00276327	0	27.6789	42.5821	0.63197	1.00007	0.27783	0.0667391	0	0.701789	1.17079	0.599413	0.260509	0.0622777	NA
chr6:111534582_1_hs	chr6:111534582_1	chr6	111534582	ref	1	45.6977	12.3521	-1.89391	1.6576	0.596501	0.179615	0	193.258	158.661	-0.293001	0.675297	0.177588	0.0417542	0	1.62709	0.997653	1.63092	0.987554	0.320469	NA
chr6:111534582_2_hs	chr6:111534582_2	chr6	111534851	ref	2	72.1574	193.787	1.42698	0.487281	2.4677	1.54299	0	315.073	667.323	1.08197	0.35955	2.58186	1.64324	0	-0.342932	0.488686	-0.701744	0.316198	0.0770489	NA
chr6:111546640_1_hs	chr6:111546640_1	chr6	111546640	ref	1	43.6193	14.0187	-1.63457	1.61366	0.507128	0.145223	0	80.3711	43.5597	-0.878482	1.12473	0.361743	0.0934603	0	0.758498	1.2682	0.598089	0.259811	0.0621325	NA
chr6:111546640_2_hs	chr6:111546640_2	chr6	111546909	ref	2	15.3354	12.7827	-0.255652	2.00053	0.0465723	0.00898773	0	23.398	166.808	2.83199	2.27881	0.669668	0.211578	0	3.07151	2.30016	1.33535	0.740497	0.218856	NA
chr6:111559700_2_hs	chr6:111559700_2	chr6	111559969	ref	2	516.822	574.56	0.148784	0.433906	0.13568	0.0306378	0	470.471	315.917	-0.579647	0.567476	0.512802	0.147367	0	-0.729061	0.625377	-1.16579	0.613149	0.172241	NA
chr6:111564549_1_hs	chr6:111564549_1	chr6	111564549	ref	1	91.5332	116.567	0.341523	0.905785	0.15111	0.0344765	0	92.5561	56.6469	-0.703637	1.15661	0.265243	0.0630701	0	-1.02758	1.22329	-0.840016	0.396964	0.100328	NA
chr6:111564549_2_hs	chr6:111564549_2	chr6	111564818	ref	2	193.955	188.506	-0.036815	0.635946	0.0205262	0.00343369	0	148.086	295.04	0.990609	0.431079	1.66629	0.868723	0	1.02545	0.623233	1.64537	1.00046	0.326103	NA
chr6:111585254_2_hs	chr6:111585254_2	chr6	111585523	ref	2	1001.21	459.85	-1.1212	0.356355	2.78161	1.82117	0	811.166	319.724	-1.34238	0.422577	2.82685	1.86186	0	-0.216248	0.356759	-0.606146	0.264067	0.0632901	NA
chr6:111589385_1_hs	chr6:111589385_1	chr6	111589385	ref	1	10.9817	63.4515	2.53537	0.834498	2.62343	1.68035	0	2.27363	24.9264	3.46351	1.39617	1.88234	1.04231	0	0.948059	1.24707	0.760227	0.349577	0.0863152	NA
chr6:111589385_2_hs	chr6:111589385_2	chr6	111589654	ref	2	120.636	303.804	1.33605	0.554842	1.79478	0.971226	0	23.9975	205.855	3.09415	0.782739	4.11248	3.04149	0	1.75334	0.97015	1.80728	1.15047	0.392442	0.697685
chr6:111591994_1_hs	chr6:111591994_1	chr6	111591994	ref	1	9.9203	20.3126	1.03684	1.73698	0.259196	0.0613333	0	1.45835	12.913	3.14909	2.30954	0.762655	0.255516	0	2.11992	2.21394	0.957532	0.4707	0.122735	NA
chr6:111591994_2_hs	chr6:111591994_2	chr6	111592263	ref	2	17.9401	70.0193	1.96819	0.802128	1.84957	1.01558	0	19.1036	19.6882	0.0463011	1.46896	0.0110599	0.00136944	0	-1.90978	1.28269	-1.48888	0.864809	0.268011	NA
chr6:111603548_2_hs	chr6:111603548_2	chr6	111603817	ref	2	791.191	494.686	-0.67771	0.360596	1.22049	0.533826	0	944.918	711.621	-0.411761	0.370975	0.57345	0.170293	0	0.267746	0.38716	0.691565	0.310504	0.0755966	NA
chr6:111615121_2_hs	chr6:111615121_2	chr6	111615390	ref	2	14.3542	10.3022	-0.465766	1.95254	0.0907332	0.0201422	0	17.7197	44.004	1.29618	1.12526	0.603161	0.182542	0	1.72401	1.50525	1.14533	0.598474	0.166868	NA
chr6:111625372_1_hs	chr6:111625372_1	chr6	111625372	ref	1	84.8887	44.9029	-0.913613	1.05781	0.411438	0.110055	0	70.6063	35.7844	-0.971913	1.02281	0.465985	0.129482	0	-0.0499755	0.950365	-0.0525856	0.0186063	0.00370294	NA
chr6:111625372_2_hs	chr6:111625372_2	chr6	111625641	ref	2	92.713	302.309	1.70932	0.574787	2.53149	1.59875	0	103.503	287.668	1.47711	0.477373	2.70483	1.75268	0	-0.229375	0.672978	-0.340836	0.134762	0.0296591	NA
chr6:111631595_1_hs	chr6:111631595_1	chr6	111631595	ref	1	488.455	431.936	-0.176561	0.419024	0.171668	0.0401277	0	320.585	357.65	0.153464	0.477192	0.12624	0.0281987	0	0.328314	0.516547	0.635593	0.279806	0.0676993	NA
chr6:111631595_2_hs	chr6:111631595_2	chr6	111631864	ref	2	611.201	3023.38	2.30553	0.340335	10.903	9.54691	5.77255	659.238	2131.1	1.69139	0.374875	5.19208	4.05433	0.0616036	-0.610351	0.441142	-1.38357	0.778613	0.23398	0.451813
chr6:111668052_1_hs	chr6:111668052_1	chr6	111668052	ref	1	1124.46	1106.14	-0.0254446	0.309967	0.0293851	0.00502125	0	1174.92	1332.08	0.181444	0.301308	0.261974	0.0621278	0	0.216589	0.31353	0.690808	0.310082	0.0755075	NA
chr6:111682532_1_hs	chr6:111682532_1	chr6	111682532	ref	1	156.111	97.9328	-0.667971	0.755059	0.42442	0.114702	0	269.604	140.142	-0.939228	0.79217	0.627521	0.192911	0	-0.264217	0.868059	-0.304377	0.118706	0.0260138	NA
chr6:111682532_2_hs	chr6:111682532_2	chr6	111682801	ref	2	17.8363	71.9326	2.01483	1.16154	1.08193	0.44087	0	2.60291	4.92905	0.940576	2.07135	0.187243	0.0444475	0	-1.03246	1.61374	-0.639794	0.282074	0.0684065	NA
chr6:111692190_1_hs	chr6:111692190_1	chr6	111692190	ref	1	729.873	775.338	0.0852985	0.413705	0.0774569	0.0166738	0	704.938	672.79	-0.0709514	0.406096	0.0648441	0.013224	0	-0.154258	0.512437	-0.301027	0.117251	0.0256664	NA
chr6:111700191_1_hs	chr6:111700191_1	chr6	111700191	ref	1	208.5	65.4272	-1.66638	0.917995	1.1581	0.491003	0	185.859	85.1826	-1.12071	0.968734	0.606736	0.184001	0	0.552529	0.975431	0.566445	0.243295	0.0575486	NA
chr6:111700191_2_hs	chr6:111700191_2	chr6	111700460	ref	2	427.129	504.208	0.236238	0.442321	0.22674	0.0520645	0	134.806	181.44	0.426762	0.514544	0.390534	0.103038	0	0.196858	0.511099	0.385166	0.154831	0.034471	NA
chr6:111709914_1_hs	chr6:111709914_1	chr6	111709914	ref	1	13.6727	575.236	5.39636	0.390729	42.6601	40.7878	37.5296	2.08677	372.022	7.52774	0.478283	55.0881	53.0849	49.9576	2.13324	0.671466	3.17699	2.82736	1.3919	1.99219
chr6:111709914_2_hs	chr6:111709914_2	chr6	111710183	ref	2	47.2166	61.329	0.374515	0.991165	0.151479	0.0345474	0	94.4862	74.1496	-0.34663	0.938993	0.147511	0.0333712	0	-0.709805	1.08691	-0.653051	0.289271	0.0701449	NA
chr6:111718804_1_hs	chr6:111718804_1	chr6	111718804	ref	1	0.541658	0.216708	-0.322663	2.60086	0.0451463	0.00861736	0	0.0644758	0.216708	2.25318	2.74157	0.385993	0.101521	0	2.56042	2.06703	1.23869	0.666636	0.191216	NA
chr6:111718804_2_hs	chr6:111718804_2	chr6	111719073	ref	2	0.212373	0	0.438866	3.30585	0.0484743	0.00946717	0	3.34005	9.23448	1.47425	2.39348	0.269274	0.064295	0	1.05022	3.50229	0.299866	0.116748	0.0255265	NA
chr6:111722651_1_hs	chr6:111722651_1	chr6	111722651	ref	1	190.437	86.1455	-1.14165	0.919358	0.668951	0.211279	0	490.924	226.171	-1.11959	0.499145	1.60388	0.81963	0	0.0238937	0.785645	0.0304128	0.0106669	0.00197792	NA
chr6:111725667_1_hs	chr6:111725667_1	chr6	111725667	ref	1	25.4492	9.60301	-1.38741	1.9139	0.329284	0.0828155	0	15.8839	1.19785	-3.6814	2.48105	0.860561	0.306512	0	-2.34268	1.58351	-1.47942	0.856895	0.264764	NA
chr6:111725667_2_hs	chr6:111725667_2	chr6	111725936	ref	2	237.866	365.749	0.615186	0.563619	0.560579	0.165149	0	246.031	290.529	0.236917	0.459342	0.21752	0.0508402	0	-0.368195	0.642778	-0.572819	0.246595	0.0583961	NA
chr6:111737293_1_hs	chr6:111737293_1	chr6	111737293	ref	1	446.402	836.26	0.904584	0.377733	1.77909	0.958631	0	475.987	490.5	0.0447476	0.338316	0.0482866	0.00942585	0	-0.851177	0.392546	-2.16835	1.52097	0.575803	NA
chr6:111737293_2_hs	chr6:111737293_2	chr6	111737562	ref	2	22.6843	19.4051	-0.21559	1.68714	0.046569	0.00898773	0	19.249	11.1306	-0.780303	1.83263	0.173753	0.0406262	0	-0.561044	1.63177	-0.343826	0.136096	0.0297829	NA
chr6:111743701_1_hs	chr6:111743701_1	chr6	111743701	ref	1	18.396	14.8879	-0.29827	1.70596	0.0648933	0.013238	0	12.5652	48.7976	1.94549	1.48188	0.723007	0.236265	0	2.22634	1.76084	1.26436	0.685918	0.197889	NA
chr6:111743701_2_hs	chr6:111743701_2	chr6	111743970	ref	2	178.633	218.785	0.290447	0.475491	0.266555	0.0633387	0	162.96	297.966	0.864809	0.529094	0.990753	0.382835	0	0.573513	0.568055	1.00961	0.504895	0.134364	NA
chr6:111745123_1_hs	chr6:111745123_1	chr6	111745123	ref	1	1.90822	4.65548	1.2961	2.30275	0.241439	0.0562434	0	97.6505	106.866	0.135944	0.845753	0.0593338	0.0118145	0	-1.16631	1.6768	-0.695557	0.312733	0.0762632	NA
chr6:111745123_2_hs	chr6:111745123_2	chr6	111745392	ref	2	873.058	700.797	-0.315321	0.327748	0.473651	0.132333	0	815.187	628.763	-0.376577	0.320884	0.618759	0.188958	0	-0.0619915	0.317398	-0.195311	0.0730666	0.0152609	NA
chr6:111760615_1_hs	chr6:111760615_1	chr6	111760615	ref	1	12.6941	5.73902	-1.13443	1.97517	0.247388	0.0578719	0	54.1607	46.071	-0.22851	1.12163	0.0764637	0.0163859	0	0.893159	1.28948	0.692651	0.31111	0.0758345	NA
chr6:111760615_2_hs	chr6:111760615_2	chr6	111760884	ref	2	57.3763	56.2323	-0.0350351	0.843227	0.0146372	0.00210885	0	101.703	164.634	0.69423	0.759566	0.442823	0.121267	0	0.74207	0.879771	0.84348	0.399071	0.101184	NA
chr6:111769306_1_hs	chr6:111769306_1	chr6	111769306	ref	1	5.15934	9.86743	0.938768	2.13505	0.180352	0.0424342	0	8.78482	11.9895	0.458653	1.85978	0.0940937	0.0209603	0	-0.458917	2.0461	-0.224288	0.0848467	0.0179223	NA
chr6:111769306_2_hs	chr6:111769306_2	chr6	111769575	ref	2	417.682	668.187	0.677654	0.422841	0.962498	0.365605	0	121.172	251.687	1.04719	0.615218	1.05194	0.421436	0	0.364536	0.665223	0.547991	0.233812	0.0551013	NA
chr6:111780692_1_hs	chr6:111780692_1	chr6	111780692	ref	1	10.4384	4.84388	-1.08917	2.07963	0.221512	0.0508402	0	28.2831	186.847	2.72085	1.58396	1.06629	0.430543	0	3.76199	1.5218	2.47206	1.87181	0.769417	NA
chr6:111805297_1_hs	chr6:111805297_1	chr6	111805297	ref	1	57.2553	29.6881	-0.940501	1.29883	0.328833	0.0826666	0	36.6439	24.7018	-0.558029	1.31721	0.172743	0.0403963	0	0.396914	1.18221	0.335739	0.132493	0.0291012	NA
chr6:111809924_2_hs	chr6:111809924_2	chr6	111810193	ref	2	587.242	947.475	0.690271	0.876063	0.365783	0.0948792	0	199.759	304.252	0.606454	0.487983	0.669688	0.211579	0	-0.0807925	0.690814	-0.116953	0.0424417	0.00851823	NA
chr6:111818170_1_hs	chr6:111818170_1	chr6	111818170	ref	1	102.724	148.434	0.523849	0.722536	0.329343	0.0828288	0	85.4064	39.5159	-1.10418	1.16504	0.464389	0.128829	0	-1.60197	0.953337	-1.68038	1.03206	0.3402	NA
chr6:111818170_2_hs	chr6:111818170_2	chr6	111818439	ref	2	32.4808	8.32948	-1.95023	1.7279	0.586642	0.175672	0	28.6939	5.46692	-2.38575	2.23605	0.54364	0.159396	0	-0.440701	1.4293	-0.308334	0.120429	0.0263946	NA
chr6:111824067_1_hs	chr6:111824067_1	chr6	111824067	ref	1	59.2586	171.538	1.53271	0.686717	1.59143	0.809785	0	31.3233	97.6749	1.64663	0.868241	1.23738	0.545444	0	0.131021	0.956579	0.136969	0.0500952	0.0101282	NA
chr6:111824067_2_hs	chr6:111824067_2	chr6	111824336	ref	2	17.5364	0.645652	-4.72019	2.71069	1.08817	0.44462	0	0.835556	10.8606	3.67768	1.92937	1.24695	0.552165	0	8.38474	1.87308	4.47643	5.11976	3.20516	NA
chr6:111842200_1_hs	chr6:111842200_1	chr6	111842200	ref	1	66.3511	73.2112	0.136423	0.814014	0.062029	0.012585	0	69.2692	61.1883	-0.171147	1.09608	0.0575361	0.0115174	0	-0.282594	1.0302	-0.274309	0.105769	0.0228983	NA
chr6:111842200_2_hs	chr6:111842200_2	chr6	111842469	ref	2	0.345503	3.07816	3.15933	2.73769	0.604684	0.183124	0	13.0342	13.0326	0.00689216	2.00095	0.0011952	0	0	-3.14498	2.21516	-1.41976	0.80777	0.245061	NA
chr6:111850147_1_hs	chr6:111850147_1	chr6	111850147	ref	1	57.6485	14.6818	-1.96277	1.5744	0.672613	0.212984	0	65.7344	30.4183	-1.10309	1.21691	0.438078	0.119519	0	0.851941	1.13873	0.748147	0.342589	0.0843719	NA
chr6:111850147_2_hs	chr6:111850147_2	chr6	111850416	ref	2	162.578	227.552	0.483879	0.48576	0.495955	0.140844	0	89.0829	66.2613	-0.421993	0.788576	0.227269	0.0522239	0	-0.885575	0.564371	-1.56914	0.933241	0.296396	NA
chr6:111951790_1_hs	chr6:111951790_1	chr6	111951790	ref	1	25.0981	28.3017	0.172721	1.30199	0.0484376	0.0094636	0	18.1773	78.3989	2.11334	1.1201	1.22772	0.538726	0	1.95533	1.38832	1.40842	0.798581	0.241474	NA
chr6:111951790_2_hs	chr6:111951790_2	chr6	111952059	ref	2	77.7306	88.5984	0.189923	0.906301	0.0788277	0.0170977	0	12.3523	33.3729	1.43914	1.24648	0.605075	0.183271	0	1.25969	1.16011	1.08584	0.556659	0.152172	NA
chr6:111957662_1_hs	chr6:111957662_1	chr6	111957662	ref	1	554.092	384.77	-0.524132	0.504837	0.524086	0.151741	0	541.292	732.619	0.435011	0.33522	0.711318	0.230415	0	0.962013	0.500946	1.92039	1.26115	0.444354	NA
chr6:111957662_2_hs	chr6:111957662_2	chr6	111957931	ref	2	426.51	311.68	-0.449239	0.451601	0.495056	0.140535	0	527.059	509.315	-0.0527767	0.387219	0.0498363	0.0097757	0	0.393397	0.464938	0.846127	0.400683	0.101715	NA
chr6:111959077_1_hs	chr6:111959077_1	chr6	111959077	ref	1	2010.83	3670.7	0.86768	0.328223	2.08599	1.21263	0	1446.05	2653.43	0.876131	0.298931	2.47108	1.54593	0	0.0161853	0.348536	0.0464379	0.0163912	0.00317052	NA
chr6:111959077_2_hs	chr6:111959077_2	chr6	111959346	ref	2	42.9254	45.4851	0.0911571	1.23233	0.0263952	0.00425802	0	37.3826	101.608	1.44473	0.684568	1.45816	0.706727	0	1.34293	1.0699	1.2552	0.679011	0.195746	NA
chr6:11196823_2_hs	chr6:11196823_2	chr6	11197092	ref	2	204.753	219.929	0.101644	0.45442	0.0845963	0.018467	0	92.4807	92.138	-3.05223e-05	0.993561	1.06451e-05	0	0	-0.082172	0.86023	-0.0955233	0.0343754	0.00707947	NA
chr6:111972738_1_hs	chr6:111972738_1	chr6	111972738	ref	1	64.7057	36.6384	-0.811607	1.07482	0.346611	0.0884343	0	378.936	221.023	-0.773515	0.478413	0.975045	0.373286	0	0.00962568	0.613498	0.0156898	0.00547088	0.000782532	NA
chr6:111972738_2_hs	chr6:111972738_2	chr6	111973007	ref	2	34.8814	164.67	2.22946	0.761044	2.46911	1.54418	0	101.859	253.181	1.31735	0.446084	2.50231	1.57297	0	-0.893917	0.816759	-1.09447	0.562646	0.154444	NA
chr6:111984936_1_hs	chr6:111984936_1	chr6	111984936	ref	1	57.7122	20.254	-1.49847	1.61339	0.452218	0.124539	0	417.136	191.268	-1.12249	0.562699	1.33666	0.616448	0	0.336368	1.04768	0.321061	0.126003	0.0274139	NA
chr6:111996726_1_hs	chr6:111996726_1	chr6	111996726	ref	1	136.444	203.269	0.577269	0.630044	0.444249	0.121738	0	192.524	235.733	0.296536	0.540402	0.23419	0.0542235	0	-0.273437	0.722336	-0.378546	0.151795	0.0335566	NA
chr6:111996726_2_hs	chr6:111996726_2	chr6	111996995	ref	2	538.5	784.306	0.54222	0.302605	1.13573	0.47587	0	321.753	330.617	0.0394412	0.388142	0.0366552	0.00675506	0	-0.496986	0.306178	-1.6232	0.980686	0.31752	NA
chr6:112018690_1_hs	chr6:112018690_1	chr6	112018690	ref	1	953.886	984.707	0.0451685	0.303166	0.054747	0.0108773	0	452.689	429.811	-0.0742237	0.462247	0.059269	0.0118011	0	-0.113198	0.447148	-0.253155	0.0968294	0.0205588	NA
chr6:112018690_2_hs	chr6:112018690_2	chr6	112018959	ref	2	89.3129	86.5579	-0.0394737	1.00484	0.0138267	0.00193467	0	125.911	322.903	1.35868	0.38497	3.38024	2.36433	0	1.3889	0.839817	1.65381	1.00804	0.32954	0.601739
chr6:112021646_1_hs	chr6:112021646_1	chr6	112021646	ref	1	23.5587	20.209	-0.209943	1.45846	0.0527913	0.0104384	0	17.484	11.925	-0.58155	1.71709	0.133802	0.030193	0	-0.439101	1.45912	-0.300936	0.117212	0.0256501	NA
chr6:112021646_2_hs	chr6:112021646_2	chr6	112021915	ref	2	1145.85	993.273	-0.207713	0.30127	0.30933	0.0762543	0	1250.11	1506.28	0.269744	0.411656	0.290478	0.0706644	0	0.486952	0.451869	1.07764	0.550992	0.150254	NA
chr6:11202650_1_hs	chr6:11202650_1	chr6	11202650	ref	1	1.03399	0	-1.8346	3.21707	0.245274	0.0572284	0	2.00886	12.5179	2.64784	2.0979	0.684241	0.218098	0	4.49158	2.30296	1.95035	1.29129	0.459187	NA
chr6:11202650_2_hs	chr6:11202650_2	chr6	11202919	ref	2	488.295	2453.23	2.32769	0.330193	11.7457	10.3655	6.61521	469.039	2334.44	2.31459	0.279207	15.9455	14.4662	10.815	-0.00658815	0.340386	-0.0193549	0.00675871	0.00100673	0.00313907
chr6:112033937_2_hs	chr6:112033937_2	chr6	112034206	ref	2	29.2323	24.6568	-0.240409	1.70628	0.0516107	0.0101456	0	48.5602	44.6129	-0.113691	1.1717	0.0349387	0.00643456	0	0.130644	1.58314	0.0825224	0.0295456	0.0061634	NA
chr6:112037960_1_hs	chr6:112037960_1	chr6	112037960	ref	1	82.2416	197.948	1.26499	0.517675	1.83739	1.00567	0	38.6625	303.337	2.97456	0.471118	9.56512	8.24892	4.43463	1.71905	0.59761	2.87655	2.39572	1.09646	1.64345
chr6:112054032_1_hs	chr6:112054032_1	chr6	112054032	ref	1	580.472	330.713	-0.80903	0.442516	1.17062	0.499423	0	659.81	623.969	-0.0829915	0.399274	0.078136	0.0168397	0	0.726463	0.457052	1.58945	0.950945	0.304454	NA
chr6:112054032_2_hs	chr6:112054032_2	chr6	112054301	ref	2	57.6197	156.97	1.43784	0.954559	0.879449	0.317423	0	58.3138	244.331	2.06	0.721586	2.36592	1.45359	0	0.630234	1.19791	0.526112	0.22271	0.0520881	NA
chr6:11210704_1_hs	chr6:11210704_1	chr6	11210704	ref	1	96.8535	163.824	0.750257	0.716137	0.530469	0.154112	0	337.686	336.82	-0.00800712	0.467022	0.00598177	9.98847e-05	0	-0.744324	0.72565	-1.02574	0.515677	0.138189	NA
chr6:11210704_2_hs	chr6:11210704_2	chr6	11210973	ref	2	3.59159	10.8881	1.6128	2.04566	0.366065	0.0949268	0	16.871	3.25062	-2.34321	2.63776	0.426709	0.115605	0	-3.89285	1.93369	-2.01317	1.3556	0.491242	NA
chr6:112144608_1_hs	chr6:112144608_1	chr6	112144608	ref	1	32.188	102.381	1.66537	0.686392	1.81659	0.988711	0	34.5525	129.574	1.91163	0.715513	2.12223	1.24296	0	0.258927	0.7882	0.328504	0.129286	0.0281823	NA
chr6:112144608_2_hs	chr6:112144608_2	chr6	112144877	ref	2	11.321	4.16014	-1.42857	2.29884	0.272202	0.0651881	0	0.996771	2.58261	1.38193	2.72008	0.21366	0.0508402	0	2.80542	2.26983	1.23596	0.664597	0.190545	NA
chr6:112163266_1_hs	chr6:112163266_1	chr6	112163266	ref	1	146.512	487.703	1.73347	1.22136	0.807393	0.278345	0	198.2	237.282	0.264278	0.567979	0.192654	0.0461289	0	-1.45091	0.946613	-1.53274	0.901911	0.283467	NA
chr6:112163266_2_hs	chr6:112163266_2	chr6	112163535	ref	2	306.356	222.427	-0.457552	0.595921	0.353986	0.0908062	0	132.111	134.296	0.0177856	0.758887	0.00819725	0.000626371	0	0.469596	0.805268	0.583155	0.251976	0.0599675	NA
chr6:112180199_1_hs	chr6:112180199_1	chr6	112180199	ref	1	210.975	141.167	-0.57448	0.581841	0.490163	0.138735	0	159.119	126.749	-0.323555	0.875402	0.147718	0.0334186	0	0.264488	0.852647	0.310196	0.121242	0.0265662	NA
chr6:112180199_2_hs	chr6:112180199_2	chr6	112180468	ref	2	182.888	937.035	2.35448	0.389615	8.8205	7.52897	3.69002	116.959	395.206	1.75435	0.427707	4.38719	3.29695	0	-0.594071	0.494804	-1.20062	0.638463	0.181353	0.362821
chr6:112184843_1_hs	chr6:112184843_1	chr6	112184843	ref	1	124.66	164.507	0.404397	0.778467	0.219375	0.0508402	0	144.172	262.226	0.856941	0.674751	0.690198	0.220806	0	0.448243	0.96964	0.462278	0.191194	0.0441157	NA
chr6:11218729_1_hs	chr6:11218729_1	chr6	11218729	ref	1	653.065	2968.35	2.18375	0.281449	14.0674	12.6294	8.93691	421.148	2087.12	2.30867	0.257485	18.5132	16.9829	13.3827	0.131153	0.25202	0.520408	0.219841	0.0512274	0.11454
chr6:112193239_1_hs	chr6:112193239_1	chr6	112193239	ref	1	421.606	245.942	-0.781993	0.56162	0.785673	0.267293	0	410.19	234.863	-0.801067	0.644605	0.669649	0.211567	0	-0.0070709	0.724816	-0.00975545	0.0033936	0.000499038	NA
chr6:112203618_1_hs	chr6:112203618_1	chr6	112203618	ref	1	6.52235	23.3094	1.8196	1.74128	0.528659	0.153361	0	36.8034	47.8453	0.384397	1.21951	0.123433	0.0274131	0	-1.39848	1.69116	-0.826932	0.389046	0.0977309	NA
chr6:112205663_1_hs	chr6:112205663_1	chr6	112205663	ref	1	18.1779	17.8257	-0.0248634	1.55118	0.0055898	0	0	22.9004	21.5788	-0.0759252	1.60847	0.0166665	0.00263738	0	-0.0260141	1.53784	-0.016916	0.0059013	0.000861422	NA
chr6:112216743_2_hs	chr6:112216743_2	chr6	112217012	ref	2	67.3542	16.4695	-2.02143	1.41721	0.813135	0.281343	0	55.2181	48.1666	-0.189974	1.22056	0.0573405	0.0114795	0	1.83322	1.2123	1.51218	0.884427	0.276179	NA
chr6:112218739_1_hs	chr6:112218739_1	chr6	112218739	ref	1	15.4522	37.4737	1.27714	0.926727	0.774261	0.261612	0	6.88376	10.1835	0.586271	1.59341	0.146958	0.0332203	0	-0.631096	1.17234	-0.538321	0.228886	0.053809	NA
chr6:112218739_2_hs	chr6:112218739_2	chr6	112219008	ref	2	88.6246	102.353	0.205827	0.634872	0.127386	0.0285245	0	265.213	356.62	0.429858	0.524573	0.384541	0.101074	0	0.235097	0.609888	0.385477	0.154974	0.0345127	NA
chr6:112222453_2_hs	chr6:112222453_2	chr6	112222722	ref	2	148.074	123.186	-0.261043	0.70357	0.148364	0.0336276	0	113.117	63.7577	-0.825096	1.16964	0.318268	0.0792558	0	-0.557605	1.07907	-0.516746	0.218005	0.0506033	NA
chr6:112232926_1_hs	chr6:112232926_1	chr6	112232926	ref	1	12.4259	113.733	3.19299	0.842532	3.8216	2.77081	0	85.8945	266.038	1.62707	0.535667	2.62237	1.67937	0	-1.56199	0.90156	-1.73254	1.08	0.361587	0.649815
chr6:112232926_2_hs	chr6:112232926_2	chr6	112233195	ref	2	149.862	320.657	1.0912	0.575033	1.23849	0.546252	0	113.983	70.0617	-0.698202	1.04323	0.298152	0.0729929	0	-1.77465	0.927552	-1.91326	1.25403	0.440633	NA
chr6:112235970_1_hs	chr6:112235970_1	chr6	112235970	ref	1	51.7521	495.876	3.25912	1.55316	1.44524	0.697035	0	42.0489	89.0224	1.07303	0.804206	0.73966	0.244423	0	-2.17514	1.20225	-1.80922	1.15232	0.393072	NA
chr6:112235970_2_hs	chr6:112235970_2	chr6	112236239	ref	2	46.729	22.9901	-1.01766	1.40689	0.328389	0.0825325	0	73.5807	25.1974	-1.53448	1.21693	0.683345	0.217762	0	-0.50133	1.1423	-0.438879	0.179963	0.0408987	NA
chr6:112237492_1_hs	chr6:112237492_1	chr6	112237492	ref	1	12.2592	28.8248	1.2362	1.40643	0.420877	0.113432	0	0.466817	0.559665	0.516532	2.75141	0.0700268	0.0146768	0	-0.724789	1.84784	-0.392236	0.158088	0.0353613	NA
chr6:112239380_1_hs	chr6:112239380_1	chr6	112239380	ref	1	388.578	439.419	0.178446	0.343416	0.219446	0.0508402	0	804.141	868.316	0.111652	0.302915	0.147256	0.0332833	0	-0.0620636	0.27551	-0.225268	0.0852494	0.0180404	NA
chr6:112239380_2_hs	chr6:112239380_2	chr6	112239649	ref	2	258.516	254.691	-0.0171929	0.682813	0.00881303	0.000748966	0	273.195	786.394	1.52573	1.43044	0.543413	0.159336	0	1.55486	1.36496	1.13913	0.594055	0.165297	NA
chr6:112245717_1_hs	chr6:112245717_1	chr6	112245717	ref	1	80.7287	48.2556	-0.743396	0.83953	0.424937	0.114874	0	123.88	59.759	-1.04571	0.827052	0.685936	0.218794	0	-0.277432	0.611014	-0.454053	0.187226	0.0430015	NA
chr6:112245717_2_hs	chr6:112245717_2	chr6	112245986	ref	2	11.0531	5.59665	-0.971932	2.52372	0.154809	0.035415	0	24.2034	42.2626	0.81393	1.29808	0.275197	0.0660877	0	1.77973	1.86157	0.956038	0.469733	0.122527	NA
chr6:11224689_1_hs	chr6:11224689_1	chr6	11224689	ref	1	833.415	1396.74	0.74571	0.28091	2.1002	1.2242	0	284.09	379.21	0.412456	0.418884	0.488393	0.137983	0	-0.337707	0.355949	-0.948751	0.465026	0.121239	NA
chr6:11224689_2_hs	chr6:11224689_2	chr6	11224958	ref	2	90.2592	85.0257	-0.0903185	0.771602	0.04248	0.00794209	0	144.883	257.63	0.83011	0.434611	1.25079	0.554897	0	0.935645	0.63027	1.48451	0.861153	0.266404	NA
chr6:112268743_2_hs	chr6:112268743_2	chr6	112269012	ref	2	49.0443	106.493	1.10761	0.938402	0.623651	0.191185	0	174.061	77.8061	-1.15978	0.79583	0.838548	0.294685	0	-2.25014	1.02376	-2.19792	1.55354	0.59287	NA
chr6:112282005_1_hs	chr6:112282005_1	chr6	112282005	ref	1	73.1735	116.055	0.670577	0.681875	0.487589	0.137683	0	229.129	804.401	1.80886	0.467562	3.96091	2.90024	0	1.13596	0.760301	1.49409	0.869177	0.269559	0.510044
chr6:112288481_1_hs	chr6:112288481_1	chr6	112288481	ref	1	12.2341	40.0137	1.71527	1.24091	0.777573	0.263468	0	115.646	206.09	0.837641	0.618478	0.75542	0.251938	0	-0.880912	1.05534	-0.83472	0.393753	0.09933	NA
chr6:11229190_1_hs	chr6:11229190_1	chr6	11229190	ref	1	341.026	1959.67	2.52114	0.389841	10.0004	8.67086	4.86993	360.965	3322.21	3.20146	0.340126	20.315	18.7513	15.1846	0.686571	0.454818	1.50955	0.882205	0.275171	0.519111
chr6:11229190_2_hs	chr6:11229190_2	chr6	11229459	ref	2	11.3589	1.4265	-2.93327	2.4578	0.633221	0.195561	0	62.6456	70.1519	0.170545	0.863864	0.0739159	0.0157059	0	2.94214	1.13368	2.59521	2.02442	0.862711	NA
chr6:112298537_1_hs	chr6:112298537_1	chr6	112298537	ref	1	556.22	655.125	0.238717	0.369161	0.285788	0.0691521	0	478.172	402.105	-0.247189	0.43334	0.245355	0.0572519	0	-0.479527	0.446274	-1.07451	0.548839	0.14954	NA
chr6:112298537_2_hs	chr6:112298537_2	chr6	112298806	ref	2	215.665	1044.27	2.27351	0.346279	10.2853	8.9472	5.15485	296.095	258.613	-0.191612	0.514236	0.149087	0.0337731	0	-2.4516	0.491053	-4.99253	6.2248	4.16363	4.94952
chr6:112307581_1_hs	chr6:112307581_1	chr6	112307581	ref	1	178.757	291.786	0.700794	0.718835	0.482002	0.135535	0	133.029	30.3973	-2.12274	1.24756	1.05135	0.421048	0	-2.7979	1.00212	-2.79199	2.28079	1.0219	NA
chr6:112307581_2_hs	chr6:112307581_2	chr6	112307850	ref	2	1207.89	757.682	-0.672931	0.284687	1.74255	0.929289	0	1001.34	676.32	-0.563661	0.467236	0.642687	0.199707	0	0.121305	0.471234	0.25742	0.098621	0.0210681	NA
chr6:112330731_1_hs	chr6:112330731_1	chr6	112330731	ref	1	31.2373	10.2067	-1.60682	1.84606	0.415581	0.111589	0	41.3521	50.8911	0.293302	0.965726	0.118417	0.0262055	0	1.88245	1.17878	1.59695	0.957514	0.307124	NA
chr6:112330731_2_hs	chr6:112330731_2	chr6	112331000	ref	2	599.814	739.812	0.302212	0.294505	0.515967	0.14864	0	529.325	884.124	0.737721	0.335908	1.55164	0.778455	0	0.436577	0.314102	1.38992	0.783695	0.236235	NA
chr6:112336177_1_hs	chr6:112336177_1	chr6	112336177	ref	1	15.1985	60.3048	1.9945	1.09487	1.16428	0.495133	0	65.7034	96.8078	0.549406	0.780014	0.317663	0.0790402	0	-1.45564	1.07248	-1.35726	0.757714	0.226085	NA
chr6:112336177_2_hs	chr6:112336177_2	chr6	112336446	ref	2	28.1659	61.5175	1.13013	1.3974	0.37813	0.0992445	0	36.0815	57.6203	0.681724	0.921395	0.337836	0.0857368	0	-0.44837	1.54545	-0.290121	0.112538	0.0244784	NA
chr6:112357665_1_hs	chr6:112357665_1	chr6	112357665	ref	1	30.6987	61.1922	1.00228	1.01217	0.492061	0.139465	0	11.7505	25.5275	1.12254	1.43922	0.361101	0.0932513	0	0.125261	1.37541	0.0910715	0.0327162	0.00672467	NA
chr6:112357665_2_hs	chr6:112357665_2	chr6	112357934	ref	2	455.072	2465.56	2.43803	0.346714	11.6907	10.3121	6.56019	487.142	4455.89	3.19325	0.266663	32.3177	30.5718	27.1872	0.759919	0.345614	2.19875	1.55446	0.593264	0.988765
chr6:112360270_2_hs	chr6:112360270_2	chr6	112360539	ref	2	900.726	1694.15	0.911314	0.276514	3.00803	2.02556	0	723.867	797.106	0.13815	0.326608	0.172432	0.0403311	0	-0.769147	0.307275	-2.50312	1.90973	0.792967	1.26111
chr6:11236206_1_hs	chr6:11236206_1	chr6	11236206	ref	1	141.477	114.947	-0.295082	0.789345	0.149642	0.0339695	0	21.7553	17.4166	-0.306146	1.50852	0.0761457	0.0163066	0	0.0362474	1.07444	0.033736	0.011848	0.00220838	NA
chr6:11236206_2_hs	chr6:11236206_2	chr6	11236475	ref	2	454.493	1610.9	1.82565	0.290033	9.51128	8.19638	4.3808	722.031	2814.3	1.96193	0.322413	8.93406	7.63887	3.80358	0.139567	0.33001	0.422918	0.172401	0.0388432	0.0888251
chr6:112366613_1_hs	chr6:112366613_1	chr6	112366613	ref	1	25.3739	86.358	1.75626	0.780049	1.61341	0.827239	0	63.7701	174.896	1.4527	0.569379	1.96941	1.11522	0	-0.285731	0.742838	-0.384648	0.154593	0.0343967	NA
chr6:112366613_2_hs	chr6:112366613_2	chr6	112366882	ref	2	121.595	172.728	0.508543	0.800788	0.279515	0.0673194	0	167.101	255.874	0.617815	0.481625	0.699902	0.225294	0	0.114938	0.842651	0.136401	0.0498765	0.0100999	NA
chr6:112396109_1_hs	chr6:112396109_1	chr6	112396109	ref	1	27.001	30.2267	0.161222	1.07207	0.0552898	0.0110283	0	8.47989	4.76758	-0.806409	2.55563	0.12358	0.0274717	0	-0.864424	1.51042	-0.572308	0.24633	0.0583275	NA
chr6:112396109_2_hs	chr6:112396109_2	chr6	112396378	ref	2	1.66146	1.10439	-0.50878	2.76721	0.0684795	0.0142469	0	1.34734	17.662	3.71019	2.02176	1.17726	0.503687	0	4.19184	2.27291	1.84426	1.18611	0.408238	NA
chr6:112406009_1_hs	chr6:112406009_1	chr6	112406009	ref	1	1.51084	0	-2.3838	3.20962	0.339456	0.0861953	0	0.333687	0	-0.19205	3.26651	0.020854	0.00349246	0	2.24201	2.32353	0.964917	0.475492	0.124263	NA
chr6:112406009_2_hs	chr6:112406009_2	chr6	112406278	ref	2	583.243	410.421	-0.505105	0.416058	0.648323	0.202167	0	503.498	425.841	-0.240951	0.381208	0.277909	0.0667459	0	0.266577	0.407423	0.654301	0.289952	0.0703534	NA
chr6:11241635_1_hs	chr6:11241635_1	chr6	11241635	ref	1	45.1759	48.3092	0.102848	1.10963	0.0333174	0.00597386	0	23.8929	63.9157	1.41372	0.872357	0.978363	0.375432	0	1.30054	1.00741	1.29097	0.706165	0.205663	NA
chr6:11241635_2_hs	chr6:11241635_2	chr6	11241904	ref	2	532.54	643.076	0.273118	0.341831	0.372329	0.0970931	0	231.034	277.081	0.264187	0.468617	0.241908	0.0563454	0	-0.00109212	0.426191	-0.00256251	0.00088886	0.000135307	NA
chr6:112433420_1_hs	chr6:112433420_1	chr6	112433420	ref	1	50.7633	87.6878	0.795124	0.966917	0.386275	0.101521	0	53.4381	89.4716	0.745478	1.13311	0.29192	0.0711018	0	-0.0499787	1.35903	-0.0367753	0.012931	0.00237121	NA
chr6:112433420_2_hs	chr6:112433420_2	chr6	112433689	ref	2	32.1255	39.0609	0.291449	1.21996	0.0908816	0.0201697	0	49.5354	25.7695	-0.935239	1.23047	0.349484	0.0891981	0	-1.22272	1.2761	-0.958165	0.471109	0.122827	NA
chr6:112439634_2_hs	chr6:112439634_2	chr6	112439903	ref	2	255.849	171.533	-0.581474	0.631714	0.446934	0.122719	0	113.763	29.1052	-1.95802	1.27075	0.908838	0.334022	0	-1.33778	0.833766	-1.6045	0.964154	0.31015	NA
chr6:11245631_2_hs	chr6:11245631_2	chr6	11245900	ref	2	222.336	199.648	-0.155927	0.504977	0.120624	0.0267386	0	173.348	267.267	0.619773	0.58893	0.533682	0.155358	0	0.775267	0.656562	1.1808	0.624002	0.176082	NA
chr6:112466497_1_hs	chr6:112466497_1	chr6	112466497	ref	1	918.87	789.761	-0.21631	0.371462	0.25154	0.0591109	0	729.271	838.369	0.200366	0.29565	0.302811	0.0743931	0	0.416717	0.36969	1.12721	0.585604	0.162302	NA
chr6:112466497_2_hs	chr6:112466497_2	chr6	112466766	ref	2	19.2595	53.339	1.47174	0.80941	1.16102	0.49283	0	45.8944	368.577	3.00399	1.4395	1.43293	0.687918	0	1.52338	1.10612	1.37723	0.773549	0.232055	NA
chr6:11251690_1_hs	chr6:11251690_1	chr6	11251690	ref	1	1912.6	1963.79	0.0370449	0.287543	0.0469703	0.00909353	0	1691.44	1545	-0.13173	0.309242	0.173845	0.0406414	0	-0.164252	0.311268	-0.527687	0.223505	0.0522264	NA
chr6:11251690_2_hs	chr6:11251690_2	chr6	11251959	ref	2	75.0438	110.224	0.558881	0.904849	0.270183	0.0645401	0	20.7819	2.92731	-2.81401	2.37741	0.626071	0.192214	0	-3.3402	1.25826	-2.65461	2.10018	0.910515	NA
chr6:112562993_1_hs	chr6:112562993_1	chr6	112562993	ref	1	372.578	590.766	0.660827	0.444192	0.863823	0.308415	0	482.973	529.623	0.133876	0.45957	0.113049	0.0250414	0	-0.517953	0.570268	-0.908262	0.439209	0.113284	NA
chr6:112562993_2_hs	chr6:112562993_2	chr6	112563262	ref	2	293.657	115.963	-1.33661	0.803539	1.01668	0.399152	0	386.141	485.605	0.325955	0.4613	0.318927	0.0795048	0	1.65995	0.713449	2.32665	1.69932	0.670652	NA
chr6:11262632_1_hs	chr6:11262632_1	chr6	11262632	ref	1	52.2161	98.3028	0.917005	0.865615	0.538453	0.157152	0	46.6206	53.2132	0.195868	0.96087	0.07651	0.0164082	0	-0.709356	1.02349	-0.693077	0.311348	0.0758982	NA
chr6:11262632_2_hs	chr6:11262632_2	chr6	11262901	ref	2	272.28	362.086	0.408484	0.419237	0.481641	0.135346	0	184.524	306.958	0.731583	0.484527	0.882492	0.319018	0	0.325123	0.505278	0.643453	0.284055	0.0688632	NA
chr6:112640781_1_hs	chr6:112640781_1	chr6	112640781	ref	1	29.1657	68.3746	1.23642	1.0693	0.606319	0.183844	0	188.053	212.367	0.176566	1.48829	0.0430814	0.00806841	0	-1.05461	1.21273	-0.869621	0.415095	0.105871	NA
chr6:112640781_2_hs	chr6:112640781_2	chr6	112641050	ref	2	680.752	521.295	-0.383362	0.449334	0.404989	0.108139	0	375.019	608.486	0.693892	0.498294	0.785791	0.267339	0	1.07642	0.610799	1.76232	1.10782	0.373816	NA
chr6:112684084_1_hs	chr6:112684084_1	chr6	112684084	ref	1	19.1221	67.1931	1.80323	0.920624	1.29975	0.589509	0	5.61066	5.33197	-0.0490205	2.03066	0.00844578	0.000664292	0	-1.76335	1.22567	-1.43868	0.823213	0.251049	NA
chr6:112684084_2_hs	chr6:112684084_2	chr6	112684353	ref	2	84.8426	163.405	0.949553	0.628402	0.883482	0.319521	0	167.941	214.507	0.357283	0.52351	0.305449	0.0751736	0	-0.586662	0.69584	-0.843099	0.398839	0.10107	NA
chr6:112688824_1_hs	chr6:112688824_1	chr6	112688824	ref	1	249.925	663.794	1.40554	0.435743	2.90067	1.92809	0	129.282	533.572	2.04207	0.414788	6.06977	4.88912	0.939294	0.642706	0.541572	1.18674	0.628323	0.177582	0.356316
chr6:112688824_2_hs	chr6:112688824_2	chr6	112689093	ref	2	33.4267	769.245	4.5227	0.440487	24.0055	22.3793	18.8751	116.18	4859.55	5.386	0.367321	47.9532	46.0255	42.8227	0.868831	0.507371	1.71242	1.06138	0.353003	0.637307
chr6:112690913_1_hs	chr6:112690913_1	chr6	112690913	ref	1	39.3748	204.067	2.37067	1.45376	0.987371	0.380723	0	79.3673	109.118	0.451534	0.687697	0.291201	0.0708833	0	-1.90029	1.17335	-1.61954	0.977444	0.316141	NA
chr6:112690913_2_hs	chr6:112690913_2	chr6	112691182	ref	2	9.07609	19.5623	1.11103	1.6882	0.292036	0.071111	0	4.05569	0.839498	-2.13605	2.74549	0.35996	0.0928911	0	-3.23333	1.92143	-1.68278	1.03424	0.340964	NA
chr6:112701149_1_hs	chr6:112701149_1	chr6	112701149	ref	1	874.263	1610.19	0.881655	0.424393	1.42297	0.680431	0	881.405	1627.85	0.883449	0.34596	1.9722	1.11756	0	0.00300202	0.505719	0.00593614	0.00206185	0.000295395	NA
chr6:112701149_2_hs	chr6:112701149_2	chr6	112701418	ref	2	81.1139	78.599	-0.0486214	0.786475	0.0219544	0.00354442	0	113.045	96.3083	-0.242542	0.820954	0.114832	0.02551	0	-0.201545	0.88309	-0.228228	0.0864673	0.0182911	NA
chr6:112780327_1_hs	chr6:112780327_1	chr6	112780327	ref	1	226.773	1205.23	2.41047	0.339626	11.8958	10.5121	6.76535	101.892	722.232	2.82449	0.31828	18.1523	16.6285	13.0218	0.420003	0.416817	1.00764	0.503589	0.133905	0.280151
chr6:112780327_2_hs	chr6:112780327_2	chr6	112780596	ref	2	144.355	81.6045	-0.817999	0.712002	0.601004	0.181591	0	209.365	235.91	0.164641	0.633153	0.0997216	0.022265	0	0.97228	0.710283	1.36886	0.766896	0.22954	NA
chr6:112833607_2_hs	chr6:112833607_2	chr6	112833876	ref	2	0.896188	8.83513	3.31528	2.4323	0.762266	0.255403	0	2.53124	4.75716	0.921103	2.57254	0.142484	0.0323154	0	-2.38845	3.68907	-0.647439	0.286217	0.0693816	NA
chr6:112839668_1_hs	chr6:112839668_1	chr6	112839668	ref	1	40.8598	60.9268	0.574495	0.780289	0.33576	0.0851449	0	74.2119	141.924	0.936947	0.654966	0.816543	0.283078	0	0.37344	0.714327	0.522785	0.221036	0.0516667	NA
chr6:112839668_2_hs	chr6:112839668_2	chr6	112839937	ref	2	125.628	347.148	1.46552	0.429453	3.19135	2.19172	0	99.2009	150.969	0.609208	0.825206	0.3369	0.0854684	0	-0.845221	0.86234	-0.980148	0.485435	0.127872	0.269305
chr6:112842132_2_hs	chr6:112842132_2	chr6	112842401	ref	2	26.9387	29.7189	0.147257	1.07666	0.0500195	0.00983512	0	20.5808	58.6046	1.5015	1.1822	0.690251	0.220845	0	1.34541	1.30568	1.03043	0.518835	0.139459	NA
chr6:112864645_1_hs	chr6:112864645_1	chr6	112864645	ref	1	414.367	501.633	0.2713	0.51204	0.224592	0.05146	0	321.263	235.628	-0.451429	0.496664	0.439626	0.120141	0	-0.715447	0.601264	-1.1899	0.630628	0.178455	NA
chr6:112882939_2_hs	chr6:112882939_2	chr6	112883208	ref	2	68.6995	56.5829	-0.287098	0.805435	0.141762	0.0321451	0	41.7483	139.889	1.74112	0.624246	2.27699	1.37634	0	2.04213	0.662199	3.08386	2.68965	1.29253	NA
chr6:1129001_2_hs	chr6:1129001_2	chr6	1129270	ref	2	522.881	442.514	-0.237887	0.420562	0.242878	0.0565758	0	56.923	9.83686	-2.52533	1.73261	0.838724	0.294801	0	-2.2482	0.78326	-2.87032	2.38715	1.09147	NA
chr6:112906479_1_hs	chr6:112906479_1	chr6	112906479	ref	1	267.576	323.883	0.271989	0.480792	0.242915	0.0565902	0	138.975	86.5188	-0.676796	0.817805	0.389435	0.10269	0	-0.926765	0.676435	-1.37007	0.767859	0.229931	NA
chr6:112906479_2_hs	chr6:112906479_2	chr6	112906748	ref	2	42.31	13.7989	-1.60451	1.71625	0.456126	0.125832	0	110.011	129.87	0.244048	0.779099	0.122574	0.0271716	0	1.81876	1.10313	1.64872	1.00347	0.327465	NA
chr6:112928352_1_hs	chr6:112928352_1	chr6	112928352	ref	1	256.572	514.09	1.003	0.335053	2.55951	1.62367	0	405.55	548.75	0.438957	0.380431	0.604559	0.183051	0	-0.554819	0.370402	-1.49788	0.872365	0.271081	NA
chr6:112928352_2_hs	chr6:112928352_2	chr6	112928621	ref	2	52.387	132.606	1.33344	0.636915	1.44014	0.693268	0	57.0641	49.9225	-0.185639	1.08456	0.0634393	0.012886	0	-1.49317	0.892857	-1.67235	1.02477	0.337129	NA
chr6:112956835_1_hs	chr6:112956835_1	chr6	112956835	ref	1	425.177	402.393	-0.0826484	0.409465	0.0757011	0.0161588	0	364.163	154.251	-1.23451	0.730241	1.04132	0.414418	0	-1.13568	0.642142	-1.76858	1.11371	0.376411	NA
chr6:112997530_1_hs	chr6:112997530_1	chr6	112997530	ref	1	94.2079	187.427	0.993816	0.503263	1.31608	0.601507	0	127.042	308.095	1.2818	0.562339	1.64506	0.851951	0	0.299912	0.649103	0.462041	0.191079	0.0440974	NA
chr6:113009978_1_hs	chr6:113009978_1	chr6	113009978	ref	1	39.7306	30.4024	-0.374664	1.17922	0.124537	0.0277486	0	93.333	93.89	0.0131511	0.837041	0.00547845	0	0	0.374022	1.02165	0.366097	0.146124	0.0319876	NA
chr6:113009978_2_hs	chr6:113009978_2	chr6	113010247	ref	2	317.718	284.351	-0.160223	0.395523	0.164049	0.0379052	0	92.295	46.7142	-0.984897	0.931364	0.537162	0.156747	0	-0.829337	0.535781	-1.5479	0.914902	0.28884	NA
chr6:113018616_1_hs	chr6:113018616_1	chr6	113018616	ref	1	3.91804	11.6304	1.57455	1.69746	0.451462	0.124251	0	0.166843	0	0.862875	3.34149	0.0989621	0.022265	0	-0.65015	2.15732	-0.301369	0.1174	0.0256664	NA
chr6:113018616_2_hs	chr6:113018616_2	chr6	113018885	ref	2	298.228	346.495	0.213511	0.413742	0.217656	0.0508402	0	198.492	225.086	0.185829	0.638331	0.112967	0.0250154	0	-0.0140007	0.648449	-0.0215911	0.00754627	0.00119868	NA
chr6:113047042_1_hs	chr6:113047042_1	chr6	113047042	ref	1	66.8133	62.7374	-0.0855857	1.04083	0.0294368	0.00502212	0	203.577	79.4729	-1.35359	0.746335	1.15657	0.489971	0	-1.27079	0.857537	-1.48191	0.858972	0.265767	NA
chr6:113050490_1_hs	chr6:113050490_1	chr6	113050490	ref	1	218.866	147.16	-0.574176	0.537754	0.544178	0.159626	0	48.3248	18.1688	-1.40019	1.45416	0.474169	0.132507	0	-0.76292	0.728346	-1.04747	0.530349	0.14323	NA
chr6:113050490_2_hs	chr6:113050490_2	chr6	113050759	ref	2	197.485	325.528	0.717903	0.421542	1.05276	0.421991	0	96.6225	157.292	0.695941	0.776898	0.431373	0.117093	0	-0.0278634	0.788066	-0.0353567	0.0124252	0.00228845	NA
chr6:113065710_1_hs	chr6:113065710_1	chr6	113065710	ref	1	32.4163	13.8989	-1.21791	1.76811	0.308976	0.0761616	0	92.7568	99.3923	0.105945	0.894558	0.043004	0.00803821	0	1.33187	1.29106	1.0316	0.519623	0.139841	NA
chr6:113065710_2_hs	chr6:113065710_2	chr6	113065979	ref	2	76.8028	93.5134	0.284683	0.680762	0.170173	0.0396881	0	36.1859	22.4357	-0.67853	1.30371	0.219869	0.0508402	0	-0.92373	0.892801	-1.03464	0.521671	0.140562	NA
chr6:113090358_1_hs	chr6:113090358_1	chr6	113090358	ref	1	168.448	237.288	0.490206	0.475906	0.518576	0.149617	0	200.164	134.81	-0.565593	0.797703	0.320292	0.079904	0	-1.04005	0.75194	-1.38316	0.778283	0.23379	NA
chr6:113090358_2_hs	chr6:113090358_2	chr6	113090627	ref	2	298.073	184.835	-0.694872	0.74478	0.454909	0.12541	0	182.029	124.703	-0.555524	0.709244	0.363038	0.0938888	0	0.143043	0.868428	0.164715	0.0608963	0.0123937	NA
chr6:113103816_1_hs	chr6:113103816_1	chr6	113103816	ref	1	169.183	194.906	0.203125	0.601983	0.133243	0.0300881	0	154.242	264.499	0.773674	0.611494	0.68657	0.219089	0	0.57035	0.75681	0.753624	0.345751	0.0852124	NA
chr6:113103816_2_hs	chr6:113103816_2	chr6	113104085	ref	2	125.344	321.608	1.3601	0.394938	3.24146	2.23733	0	34.5864	264.109	2.9317	0.553167	6.93591	5.7159	1.80543	1.57676	0.575457	2.74001	2.21156	0.980029	1.50031
chr6:113121043_1_hs	chr6:113121043_1	chr6	113121043	ref	1	337.771	320.694	-0.0716896	0.553145	0.0472657	0.00914487	0	219.51	651.951	1.57109	1.28434	0.655155	0.204945	0	1.65945	1.15971	1.43092	0.816866	0.248389	NA
chr6:113137116_1_hs	chr6:113137116_1	chr6	113137116	ref	1	38.9103	31.186	-0.326793	1.04673	0.122119	0.0270929	0	9.55628	20.9725	1.13897	1.91862	0.257468	0.0608272	0	1.48483	1.55241	0.956468	0.470011	0.122601	NA
chr6:113137116_2_hs	chr6:113137116_2	chr6	113137385	ref	2	2.86242	21.4077	2.90133	1.51151	1.26026	0.561245	0	0	0	0	3.35245	0	0	0	-0.490992	2.22224	-0.220945	0.0834747	0.0175923	NA
chr6:1131372_1_hs	chr6:1131372_1	chr6	1131372	ref	1	19.1164	12.1615	-0.642924	1.84672	0.138028	0.0312788	0	7.96721	27.3211	1.75792	1.52311	0.604789	0.18316	0	2.36718	1.70877	1.38531	0.780002	0.234558	NA
chr6:1131372_2_hs	chr6:1131372_2	chr6	1131641	ref	2	3.90332	8.3219	1.09765	1.93369	0.243916	0.0568264	0	5.12328	27.9397	2.45555	1.51369	0.979826	0.376288	0	1.37131	1.78471	0.768366	0.354313	0.0876531	NA
chr6:113148289_1_hs	chr6:113148289_1	chr6	113148289	ref	1	53.0342	32.8638	-0.683383	1.21008	0.242414	0.0564529	0	99.5094	310.05	1.63722	1.2755	0.700527	0.225614	0	2.30256	1.18679	1.94015	1.28099	0.454219	NA
chr6:113148289_2_hs	chr6:113148289_2	chr6	113148558	ref	2	23.5107	11.473	-1.03108	2.03803	0.212603	0.0508402	0	8.16254	1.72199	-2.22148	2.48234	0.430821	0.1169	0	-1.15618	1.79074	-0.645642	0.285242	0.0691494	NA
chr6:11317302_1_hs	chr6:11317302_1	chr6	11317302	ref	1	159.507	218.471	0.454372	0.66866	0.303814	0.0746715	0	297.111	217.275	-0.44858	0.556416	0.376616	0.0986921	0	-0.894545	0.754207	-1.18607	0.627836	0.177309	NA
chr6:11322937_1_hs	chr6:11322937_1	chr6	11322937	ref	1	165.872	176.321	0.0931442	0.758556	0.0446624	0.0084872	0	139.517	110.907	-0.334017	0.717712	0.192701	0.0461372	0	-0.430863	0.884248	-0.487265	0.203377	0.04671	NA
chr6:11322937_2_hs	chr6:11322937_2	chr6	11323206	ref	2	91.9678	211.951	1.2025	0.520304	1.68142	0.880751	0	6.77383	33.7485	2.31692	1.50957	0.903687	0.330861	0	1.12436	1.1696	0.961319	0.473154	0.123686	NA
chr6:113241228_1_hs	chr6:113241228_1	chr6	113241228	ref	1	110.072	89.485	-0.293749	0.694244	0.172497	0.0403589	0	45.3384	268.769	2.56482	1.29726	1.31849	0.603119	0	2.84655	1.03126	2.76027	2.23842	0.995474	NA
chr6:113271319_1_hs	chr6:113271319_1	chr6	113271319	ref	1	1.67089	1.15859	-0.464646	2.29692	0.0758813	0.0162162	0	9.96109	3.88678	-1.33905	2.08364	0.283619	0.0685036	0	-0.833847	1.4933	-0.558391	0.239142	0.0565798	NA
chr6:113271319_2_hs	chr6:113271319_2	chr6	113271588	ref	2	43.1568	8.09519	-2.40508	1.87153	0.701666	0.226163	0	54.1123	103.117	0.922977	1.13035	0.382799	0.10048	0	3.3077	1.45572	2.27221	1.63689	0.637696	NA
chr6:11329007_1_hs	chr6:11329007_1	chr6	11329007	ref	1	406.244	381.807	-0.0935487	0.62079	0.0554098	0.011042	0	296.847	108.046	-1.45602	0.745072	1.29518	0.586188	0	-1.35394	0.804828	-1.68228	1.03379	0.340841	NA
chr6:11329007_2_hs	chr6:11329007_2	chr6	11329276	ref	2	139.121	39.06	-1.83242	1.25539	0.840466	0.29577	0	37.5024	14.356	-1.40116	1.76623	0.368964	0.0959602	0	0.402186	1.37111	0.293329	0.113921	0.0249095	NA
chr6:11330373_1_hs	chr6:11330373_1	chr6	11330373	ref	1	653.966	3157.9	2.27071	0.464258	5.99872	4.82123	0.868238	679.032	3060.11	2.17122	0.312616	11.4229	10.0515	6.29245	-0.0918618	0.528459	-0.17383	0.064493	0.0131932	0.0326162
chr6:11330373_2_hs	chr6:11330373_2	chr6	11330642	ref	2	21.0825	31.3468	0.581371	1.49137	0.156974	0.0359775	0	37.67	64.9472	0.791833	1.02493	0.356769	0.0918883	0	0.203322	1.4153	0.14366	0.0526796	0.0106526	NA
chr6:113367913_1_hs	chr6:113367913_1	chr6	113367913	ref	1	65.3749	24.3758	-1.41216	1.19373	0.625591	0.192018	0	54.4106	107.295	0.98188	0.743103	0.72957	0.239518	0	2.37661	0.913136	2.60269	2.03388	0.868408	NA
chr6:113367913_2_hs	chr6:113367913_2	chr6	113368182	ref	2	11.0435	36.9062	1.72632	1.27811	0.752525	0.250487	0	15.0453	0.322826	-5.12307	2.59048	1.31905	0.603527	0	-6.83086	1.67853	-4.06954	4.32693	2.54534	NA
chr6:113376750_2_hs	chr6:113376750_2	chr6	113377019	ref	2	74.123	41.1225	-0.840188	1.25681	0.297733	0.0728577	0	141.694	153.237	0.117467	0.631163	0.0693782	0.0144804	0	0.939323	1.01546	0.925018	0.449825	0.116637	NA
chr6:113396791_1_hs	chr6:113396791_1	chr6	113396791	ref	1	132.997	227.415	0.770823	0.660226	0.614389	0.187155	0	179.466	169.835	-0.0774582	0.56227	0.0504001	0.00995739	0	-0.838508	0.767388	-1.09268	0.561402	0.153958	NA
chr6:113396791_2_hs	chr6:113396791_2	chr6	113397060	ref	2	276.067	376.146	0.448288	0.454457	0.489556	0.138454	0	121.494	193.217	0.673175	0.635837	0.538012	0.156982	0	0.234268	0.672275	0.34847	0.138175	0.0301817	NA
chr6:113414484_1_hs	chr6:113414484_1	chr6	113414484	ref	1	134.902	320.816	1.25332	0.480705	2.03966	1.17376	0	157.041	641.819	2.03143	1.20955	1.03126	0.408164	0	0.787309	0.896444	0.878257	0.42044	0.107585	NA
chr6:113414484_2_hs	chr6:113414484_2	chr6	113414753	ref	2	81.3408	60.1369	-0.436774	0.773202	0.242491	0.0564568	0	83.3437	93.3671	0.166883	0.802374	0.078189	0.0168668	0	0.613287	0.754466	0.812875	0.380605	0.0950273	NA
chr6:113433215_1_hs	chr6:113433215_1	chr6	113433215	ref	1	58.9053	37.4112	-0.64579	1.17465	0.234722	0.0543969	0	141.74	101.222	-0.481212	0.908344	0.224555	0.05146	0	0.158537	1.05219	0.150673	0.0554021	0.0111274	NA
chr6:113433215_2_hs	chr6:113433215_2	chr6	113433484	ref	2	1.28343	0	-2.14839	3.21247	0.297875	0.0728919	0	0.860801	1.2913	0.609101	2.7872	0.0824882	0.017917	0	2.74546	2.16475	1.26826	0.688871	0.199146	NA
chr6:113570119_2_hs	chr6:113570119_2	chr6	113570388	ref	2	48.6168	53.5841	0.149199	1.03813	0.0527024	0.0104171	0	24.3665	38.4751	0.668052	1.23578	0.230041	0.0530219	0	0.530222	1.22202	0.433889	0.17759	0.0402064	NA
chr6:113596063_2_hs	chr6:113596063_2	chr6	113596332	ref	2	396.147	231.225	-0.774697	0.501778	0.911469	0.335474	0	446.684	245.715	-0.858246	0.513616	1.02354	0.403199	0	-0.0731743	0.520864	-0.140486	0.0514522	0.0104273	NA
chr6:113611182_1_hs	chr6:113611182_1	chr6	113611182	ref	1	31.7239	62.5205	0.964473	0.989677	0.48176	0.135395	0	122.994	147.726	0.258415	0.717632	0.143406	0.0325303	0	-0.684144	0.994572	-0.687878	0.30845	0.0750528	NA
chr6:113611182_2_hs	chr6:113611182_2	chr6	113611451	ref	2	119.023	58.9941	-1.00685	0.958288	0.532527	0.154939	0	62.1247	46.8596	-0.405289	1.18366	0.135461	0.0305946	0	0.605068	1.09343	0.553369	0.236564	0.0559347	NA
chr6:113623229_1_hs	chr6:113623229_1	chr6	113623229	ref	1	809.277	1184.37	0.549643	0.318402	1.07416	0.435812	0	496.594	520.308	0.0684278	0.334966	0.0766874	0.0164563	0	-0.474214	0.326892	-1.45068	0.833068	0.255034	NA
chr6:113623229_2_hs	chr6:113623229_2	chr6	113623498	ref	2	81.3708	38.3959	-1.08113	1.05874	0.512601	0.147302	0	154.845	95.0632	-0.701614	0.658769	0.542331	0.158883	0	0.384594	0.769313	0.499919	0.209622	0.0482443	NA
chr6:113631835_1_hs	chr6:113631835_1	chr6	113631835	ref	1	99.1476	54.5623	-0.854876	0.833386	0.515711	0.148512	0	130.175	117.473	-0.156527	0.640576	0.0931495	0.0206872	0	0.673979	0.610054	1.10479	0.569841	0.156784	NA
chr6:113631835_2_hs	chr6:113631835_2	chr6	113632104	ref	2	46.8774	118.065	1.33422	0.587619	1.635	0.843936	0	235.436	893.902	1.92586	0.282026	11.0669	9.70545	5.93645	0.594022	0.416023	1.42786	0.814365	0.247632	0.474313
chr6:113645025_1_hs	chr6:113645025_1	chr6	113645025	ref	1	120.381	158.302	0.398576	0.665722	0.26014	0.0615929	0	187.579	198.444	0.0859031	0.68054	0.0459739	0.00877017	0	-0.30111	0.853636	-0.352738	0.140091	0.0305928	NA
chr6:113645025_2_hs	chr6:113645025_2	chr6	113645294	ref	2	417.724	311.045	-0.421444	0.454072	0.451816	0.124387	0	1101.8	1658.81	0.588898	0.366427	0.966478	0.368119	0	1.00663	0.44827	2.2456	1.60678	0.62163	NA
chr6:1136542_1_hs	chr6:1136542_1	chr6	1136542	ref	1	653.694	709.07	0.116855	0.318662	0.1464	0.0330648	0	1045.79	1263.75	0.274544	0.318139	0.410994	0.109882	0	0.166394	0.331647	0.501721	0.210515	0.0484258	NA
chr6:1136542_2_hs	chr6:1136542_2	chr6	1136811	ref	2	111.617	40.7245	-1.46999	1.2986	0.588985	0.176578	0	89.9773	34.4083	-1.37721	1.24026	0.573789	0.17043	0	0.134762	1.279	0.105364	0.0380635	0.00781698	NA
chr6:113654450_1_hs	chr6:113654450_1	chr6	113654450	ref	1	71.0915	280.841	1.97502	0.753697	2.05643	1.18761	0	20.6356	60.9988	1.56029	2.47588	0.276902	0.0665354	0	-0.433755	1.43679	-0.301891	0.117626	0.0257092	NA
chr6:113654450_2_hs	chr6:113654450_2	chr6	113654719	ref	2	136.509	160.319	0.235189	0.817404	0.111508	0.0245746	0	98.5856	115.504	0.234616	0.734874	0.125212	0.0279735	0	0.00843335	0.970192	0.00869246	0.00302254	0.000459784	NA
chr6:113669129_2_hs	chr6:113669129_2	chr6	113669398	ref	2	0.0729442	0	1.67609	3.35245	0.209643	0.0508402	0	5.80235	3.86537	-0.57235	2.61242	0.0827144	0.0179832	0	-2.21673	2.46671	-0.898656	0.433167	0.111611	NA
chr6:113671267_2_hs	chr6:113671267_2	chr6	113671536	ref	2	59.6994	74.1927	0.311772	0.818002	0.152983	0.0349839	0	80.1082	107.083	0.412657	0.624752	0.293347	0.0715369	0	0.104758	0.714065	0.146707	0.0538607	0.0108073	NA
chr6:113735086_1_hs	chr6:113735086_1	chr6	113735086	ref	1	312.812	1551.27	2.30973	0.263777	17.6954	16.1803	12.5649	395.082	1828.27	2.20907	0.284977	14.0427	12.6053	8.91223	-0.0977966	0.261978	-0.3733	0.1494	0.0329308	0.0763162
chr6:113735086_2_hs	chr6:113735086_2	chr6	113735355	ref	2	113.712	109.527	-0.0494315	0.983836	0.0177612	0.00276837	0	166.557	152.042	-0.128319	0.747918	0.0635984	0.0129265	0	-0.079706	1.11279	-0.0716271	0.025535	0.00516755	NA
chr6:113813353_1_hs	chr6:113813353_1	chr6	113813353	ref	1	123.321	204.382	0.72454	0.514381	0.798703	0.273677	0	94.448	99.6262	0.0699182	0.736292	0.0341651	0.00621897	0	-0.657331	0.723902	-0.908039	0.439069	0.113261	NA
chr6:113813353_2_hs	chr6:113813353_2	chr6	113813622	ref	2	11.1623	16.0187	0.533106	1.9605	0.104754	0.0230834	0	62.7551	69.691	0.139426	0.835848	0.0617198	0.0124808	0	-0.430275	1.39449	-0.308554	0.120525	0.0264246	NA
chr6:113825552_1_hs	chr6:113825552_1	chr6	113825552	ref	1	245.997	230.954	-0.087104	0.500213	0.0646135	0.0131843	0	183.091	122.816	-0.570933	0.732616	0.360714	0.0930964	0	-0.470448	0.654679	-0.718593	0.325698	0.0794276	NA
chr6:113825552_2_hs	chr6:113825552_2	chr6	113825821	ref	2	15.4184	18.0209	0.228833	1.37414	0.0616098	0.0124403	0	23.3031	153.178	2.70953	0.780124	3.28879	2.28039	0	2.47923	1.11597	2.22159	1.57987	0.606659	1.00815
chr6:113829566_1_hs	chr6:113829566_1	chr6	113829566	ref	1	141.089	95.424	-0.563874	0.641759	0.420677	0.113358	0	0.227029	0	0.353485	3.2995	0.0387292	0.00717174	0	0.941536	1.42626	0.660142	0.293143	0.0711231	NA
chr6:113829566_2_hs	chr6:113829566_2	chr6	113829835	ref	2	353.464	200.312	-0.815371	0.551453	0.856202	0.304344	0	325.463	272.042	-0.255811	0.423739	0.262773	0.0624349	0	0.559999	0.486643	1.15074	0.602338	0.168196	NA
chr6:113833468_1_hs	chr6:113833468_1	chr6	113833468	ref	1	100.867	367.712	1.86522	0.376004	6.15329	4.9685	1.02281	66.5353	137.79	1.05308	0.713367	0.854226	0.303225	0	-0.802324	0.683876	-1.1732	0.618496	0.173918	0.349781
chr6:113833468_2_hs	chr6:113833468_2	chr6	113833737	ref	2	9.37689	4.0173	-1.21537	2.10019	0.249651	0.0585233	0	9.09364	2.90544	-1.64361	2.67317	0.268693	0.0641025	0	-0.432491	1.77105	-0.244201	0.0930859	0.0198421	NA
chr6:113879327_1_hs	chr6:113879327_1	chr6	113879327	ref	1	87.2444	80.903	-0.101975	0.893354	0.0413789	0.00773771	0	126.87	157.598	0.316425	0.597875	0.224293	0.0513677	0	0.413376	0.814834	0.507312	0.213294	0.0492902	NA
chr6:113879327_2_hs	chr6:113879327_2	chr6	113879596	ref	2	285.79	126.113	-1.17632	0.630975	1.20565	0.523478	0	66.2399	43.3777	-0.605266	1.21447	0.208859	0.0505827	0	0.589581	0.973016	0.605932	0.263954	0.0632901	NA
chr6:113901500_2_hs	chr6:113901500_2	chr6	113901769	ref	2	137.502	176.75	0.365902	0.638405	0.246767	0.0576505	0	30.2259	36.9365	0.287147	0.95817	0.116668	0.0258384	0	-0.0785339	0.730423	-0.107518	0.0388744	0.00790131	NA
chr6:113924216_1_hs	chr6:113924216_1	chr6	113924216	ref	1	170.592	134.546	-0.336593	0.62907	0.227234	0.0522165	0	201.007	133.917	-0.58128	0.788394	0.336354	0.0853098	0	-0.234665	0.812559	-0.288798	0.111969	0.0244209	NA
chr6:113924216_2_hs	chr6:113924216_2	chr6	113924485	ref	2	98.141	127.4	0.379426	0.955595	0.160318	0.0368847	0	113.088	115.451	0.0362226	0.709883	0.0180434	0.00283318	0	-0.337049	1.0392	-0.324334	0.127445	0.0277912	NA
chr6:113936239_2_hs	chr6:113936239_2	chr6	113936508	ref	2	3.38067	3.91959	0.142965	2.18998	0.0232146	0.00386768	0	16.0461	2.04555	-2.92895	2.19777	0.738423	0.243908	0	-2.78652	1.56395	-1.78172	1.12613	0.382032	NA
chr6:113995273_1_hs	chr6:113995273_1	chr6	113995273	ref	1	108.372	132.395	0.27778	0.763796	0.14503	0.0328492	0	37.4813	26.4242	-0.50141	1.55127	0.126956	0.0284045	0	-0.766718	1.20523	-0.636158	0.280111	0.0677889	NA
chr6:113995273_2_hs	chr6:113995273_2	chr6	113995542	ref	2	16.8189	73.1775	2.12675	0.890864	1.77024	0.951485	0	9.66033	35.086	1.85945	1.20072	0.91552	0.337775	0	-0.26962	1.17592	-0.229285	0.0869029	0.0183415	NA
chr6:113996999_1_hs	chr6:113996999_1	chr6	113996999	ref	1	275.182	533.423	0.956433	0.47638	1.34994	0.625986	0	220.439	491.79	1.1564	0.374091	2.70044	1.74863	0	0.202667	0.55629	0.364319	0.145318	0.0318122	NA
chr6:113996999_2_hs	chr6:113996999_2	chr6	113997268	ref	2	22.2297	11.7203	-0.9634	1.61583	0.25883	0.061187	0	124.843	242.123	0.948703	0.843693	0.583665	0.174569	0	1.99179	1.28338	1.55199	0.918416	0.290284	NA
chr6:114053575_1_hs	chr6:114053575_1	chr6	114053575	ref	1	229.92	1226.56	2.41638	0.303632	14.7583	13.3034	9.62779	63.4027	504.282	2.98799	0.543024	7.42663	6.18652	2.29615	0.57289	0.702392	0.815627	0.382252	0.0955463	0.20858
chr6:114053575_2_hs	chr6:114053575_2	chr6	114053844	ref	2	70.8006	70.5995	0.00297335	0.933604	0.00110499	0	0	75.6086	35.2904	-1.09357	1.25888	0.414519	0.111202	0	-1.08786	1.12016	-0.971168	0.479563	0.125829	NA
chr6:114100543_1_hs	chr6:114100543_1	chr6	114100543	ref	1	121.592	368.119	1.59587	0.436571	3.59055	2.5572	0	270.657	835.301	1.62325	0.341617	5.6952	4.53155	0.564718	0.032864	0.439038	0.0748546	0.0267195	0.00544143	0.0139045
chr6:114100543_2_hs	chr6:114100543_2	chr6	114100812	ref	2	615.539	761.896	0.306473	0.368824	0.391469	0.103312	0	470.619	569.278	0.272528	0.403431	0.301602	0.0740641	0	-0.0306001	0.447929	-0.0683147	0.0243223	0.0049215	NA
chr6:114104702_1_hs	chr6:114104702_1	chr6	114104702	ref	1	0	0	0	3.35245	0	0	0	26.2997	3.58927	-2.85894	2.62422	0.559155	0.164621	0	-5.24896	4.16769	-1.25944	0.682208	0.19658	NA
chr6:114104702_2_hs	chr6:114104702_2	chr6	114104971	ref	2	185.493	132.246	-0.486433	0.664333	0.333446	0.0843221	0	93.2422	136.044	0.534847	0.741703	0.327123	0.0821115	0	1.01523	0.816011	1.24414	0.67071	0.192462	NA
chr6:114155473_2_hs	chr6:114155473_2	chr6	114155742	ref	2	45.5217	23.1118	-0.966153	1.52677	0.278306	0.0669126	0	23.378	8.12245	-1.51177	2.12336	0.321953	0.0804683	0	-0.524154	1.62203	-0.323148	0.126922	0.0276345	NA
chr6:114159581_1_hs	chr6:114159581_1	chr6	114159581	ref	1	94.8477	227.101	1.26025	0.631161	1.3386	0.617901	0	85.9512	178.76	1.06061	0.68251	0.920143	0.340514	0	-0.18839	0.87606	-0.215043	0.0810611	0.0171663	NA
chr6:114181641_1_hs	chr6:114181641_1	chr6	114181641	ref	1	0.166843	0.645652	2.07624	2.88291	0.326603	0.0819212	0	0.239788	0.276098	0.865538	2.69437	0.126082	0.028173	0	-1.20389	3.93147	-0.306218	0.119507	0.0262118	NA
chr6:114181641_2_hs	chr6:114181641_2	chr6	114181910	ref	2	128.983	234.604	0.85644	0.616965	0.782276	0.265734	0	27.5813	9.12778	-1.59037	1.927	0.388068	0.102161	0	-2.42782	1.05638	-2.29824	1.66659	0.653877	NA
chr6:114218251_1_hs	chr6:114218251_1	chr6	114218251	ref	1	19.1403	15.5592	-0.292034	1.52311	0.0716298	0.01508	0	31.8522	39.876	0.312949	1.48064	0.0795604	0.0172295	0	0.589502	1.54403	0.381793	0.153283	0.0340497	NA
chr6:114218251_2_hs	chr6:114218251_2	chr6	114218520	ref	2	0.989082	1.57561	0.710411	2.26523	0.122737	0.0272339	0	8.19502	16.5821	1.0308	1.7573	0.253766	0.0597771	0	0.309789	1.73125	0.17894	0.0665205	0.0136489	NA
chr6:11424790_2_hs	chr6:11424790_2	chr6	11425059	ref	2	174.289	116.352	-0.576966	0.659807	0.418079	0.1124	0	163.609	151.071	-0.113043	0.600171	0.0702742	0.0147243	0	0.463749	0.628578	0.737775	0.336628	0.0826063	NA
chr6:114276478_1_hs	chr6:114276478_1	chr6	114276478	ref	1	81.6151	135.063	0.7289	0.608231	0.636833	0.196994	0	88.2785	118.437	0.428268	0.66802	0.282781	0.0682902	0	-0.290056	0.674718	-0.429892	0.175696	0.0397796	NA
chr6:114276478_2_hs	chr6:114276478_2	chr6	114276747	ref	2	103.138	64.0829	-0.686205	0.903111	0.349343	0.0891578	0	112.303	64.4165	-0.794208	0.893653	0.426951	0.115686	0	-0.08986	0.891644	-0.10078	0.036342	0.00753412	NA
chr6:11428530_1_hs	chr6:11428530_1	chr6	11428530	ref	1	239.197	232.774	-0.0439498	0.522367	0.0301424	0.00519695	0	273.2	69.7534	-1.96427	0.769406	1.97139	1.11686	0	-1.89517	0.564476	-3.35739	3.10413	1.59273	NA
chr6:11432337_1_hs	chr6:11432337_1	chr6	11432337	ref	1	327.268	296.617	-0.138639	0.58772	0.0896342	0.0198034	0	170.484	161.897	-0.0816021	0.577733	0.0517455	0.0101583	0	0.0534986	0.679555	0.0787259	0.0281442	0.00579554	NA
chr6:11432337_2_hs	chr6:11432337_2	chr6	11432606	ref	2	173.326	156.725	-0.141526	0.734285	0.0720333	0.0151794	0	530.472	284.06	-0.896814	0.59032	0.89038	0.323288	0	-0.746521	0.806911	-0.925158	0.449914	0.116654	NA
chr6:114339666_1_hs	chr6:114339666_1	chr6	114339666	ref	1	188.168	116.229	-0.695402	0.7365	0.462095	0.128032	0	398.901	481.893	0.268296	0.483235	0.237507	0.0550428	0	0.962633	0.698489	1.37817	0.774297	0.232202	NA
chr6:114339666_2_hs	chr6:114339666_2	chr6	114339935	ref	2	36.5879	84.5879	1.2123	0.79607	0.89349	0.32508	0	27.5354	28.9017	0.0671198	1.13381	0.0210009	0.00349246	0	-1.14357	0.944235	-1.21111	0.646175	0.184483	NA
chr6:114375494_2_hs	chr6:114375494_2	chr6	114375763	ref	2	120.069	344.32	1.51574	0.430425	3.36742	2.35246	0	190.527	542.173	1.51086	0.414347	3.57514	2.54325	0	0.00584617	0.501657	0.0116537	0.00405701	0.000519128	0.00202502
chr6:114423327_1_hs	chr6:114423327_1	chr6	114423327	ref	1	296.811	654.288	1.13805	0.37631	2.60333	1.66227	0	407.011	2329.22	2.51723	0.364984	11.2743	9.90638	6.1438	1.38802	0.454937	3.05101	2.64193	1.25863	1.83886
chr6:114423327_2_hs	chr6:114423327_2	chr6	114423596	ref	2	681.54	601.297	-0.178166	0.381422	0.193535	0.0463731	0	970.301	1596.7	0.716705	0.434895	1.00282	0.390302	0	0.892998	0.514436	1.73588	1.0831	0.363196	NA
chr6:114569701_1_hs	chr6:114569701_1	chr6	114569701	ref	1	40.844	30.0156	-0.43472	1.38939	0.122417	0.0271541	0	21.8364	45.2598	1.05318	3.06403	0.13605	0.0307208	0	1.50502	1.80127	0.835532	0.394244	0.0995146	NA
chr6:114569701_2_hs	chr6:114569701_2	chr6	114569970	ref	2	256.28	761.301	1.5682	0.354245	5.01951	3.89238	0	207.859	437.063	1.0705	0.365223	2.47137	1.54619	0	-0.490942	0.386557	-1.27004	0.690219	0.199705	0.394903
chr6:114595626_1_hs	chr6:114595626_1	chr6	114595626	ref	1	70.3513	336.532	2.25879	1.68471	0.74473	0.246876	0	26.1558	75.1357	1.52579	0.916461	1.01801	0.399913	0	-0.733441	1.21547	-0.603419	0.262625	0.0629537	NA
chr6:114595626_2_hs	chr6:114595626_2	chr6	114595895	ref	2	232.865	430.306	0.881158	0.659287	0.74142	0.245235	0	149.6	76.5485	-0.959555	0.796847	0.641083	0.198997	0	-1.82132	0.855929	-2.12788	1.47695	0.552511	NA
chr6:114718052_1_hs	chr6:114718052_1	chr6	114718052	ref	1	234.011	543.716	1.21822	0.372425	2.97003	1.99109	0	103.234	89.7398	-0.21179	0.737967	0.111192	0.0245033	0	-1.45279	0.544575	-2.66775	2.11713	0.920921	NA
chr6:114718052_2_hs	chr6:114718052_2	chr6	114718321	ref	2	0.0834217	0	1.67609	3.35245	0.209643	0.0508402	0	96.2161	137.464	0.519334	0.901266	0.248366	0.0581694	0	-1.14536	1.88073	-0.608995	0.265578	0.0637345	NA
chr6:114740156_2_hs	chr6:114740156_2	chr6	114740425	ref	2	11.4141	20.7388	0.869145	1.66147	0.221204	0.0508402	0	24.687	46.5201	0.907498	0.919819	0.489674	0.138514	0	0.0277694	1.47815	0.0187867	0.00655879	0.000947552	NA
chr6:11495829_1_hs	chr6:11495829_1	chr6	11495829	ref	1	144.434	87.2456	-0.72266	0.942606	0.353319	0.0905566	0	63.9537	47.7115	-0.41732	1.15366	0.144149	0.0326556	0	0.315714	1.11555	0.283011	0.109485	0.0238761	NA
chr6:115004834_1_hs	chr6:115004834_1	chr6	115004834	ref	1	297.969	213.3	-0.477456	0.609532	0.363069	0.093897	0	134.728	90.872	-0.5768	0.787066	0.333808	0.0844408	0	-0.111545	0.760286	-0.146715	0.0538636	0.0108073	NA
chr6:115004834_2_hs	chr6:115004834_2	chr6	115005103	ref	2	19.7276	96.6605	2.29805	0.850411	2.162	1.27691	0	7.72267	74.1978	3.26722	0.860235	3.83613	2.78432	0	0.976724	1.13272	0.862286	0.410575	0.104495	0.225998
chr6:115062014_1_hs	chr6:115062014_1	chr6	115062014	ref	1	781.01	606.185	-0.364856	0.332326	0.565026	0.166856	0	376.539	552.449	0.548787	0.499611	0.565403	0.167004	0	0.911742	0.527688	1.72781	1.0756	0.359369	NA
chr6:115062014_2_hs	chr6:115062014_2	chr6	115062283	ref	2	991.337	975.644	-0.0242639	0.309288	0.0280428	0.00461394	0	433.342	261.528	-0.725741	0.493747	0.848941	0.300268	0	-0.689801	0.427961	-1.61183	0.970621	0.312989	NA
chr6:11532102_1_hs	chr6:11532102_1	chr6	11532102	ref	1	621.152	1393.17	1.16467	0.261626	5.06951	3.93916	0	418.25	706.948	0.754606	0.33271	1.63217	0.841678	0	-0.409459	0.280437	-1.46007	0.840825	0.258306	0.491501
chr6:115573889_1_hs	chr6:115573889_1	chr6	115573889	ref	1	140.99	304.907	1.11684	0.469248	1.76171	0.94453	0	282.164	1060.44	1.91068	0.36272	6.85955	5.64234	1.72907	0.793301	0.480127	1.65227	1.00666	0.328923	0.600717
chr6:115613328_1_hs	chr6:115613328_1	chr6	115613328	ref	1	30.8144	22.1027	-0.498376	1.43491	0.13766	0.0311726	0	36.5795	56.0231	0.623705	0.970125	0.283762	0.0685379	0	1.16882	1.25601	0.930581	0.453371	0.117821	NA
chr6:115613328_2_hs	chr6:115613328_2	chr6	115613597	ref	2	9.62756	3.82102	-1.38778	2.35559	0.25511	0.0601782	0	81.0063	91.9117	0.183541	0.72303	0.097121	0.0217987	0	1.89942	1.07076	1.77391	1.11874	0.378742	NA
chr6:115618762_1_hs	chr6:115618762_1	chr6	115618762	ref	1	155.07	136.364	-0.17961	0.721985	0.0949943	0.0212236	0	64.6599	25.2834	-1.35672	1.35357	0.500059	0.142455	0	-1.18357	0.981317	-1.20611	0.642491	0.182988	NA
chr6:115618762_2_hs	chr6:115618762_2	chr6	115619031	ref	2	33.8514	21.3074	-0.656848	1.63086	0.162966	0.0375915	0	25.2693	29.7901	0.243527	1.26434	0.0719819	0.0151633	0	0.887172	1.41835	0.625496	0.274378	0.0660637	NA
chr6:115633059_1_hs	chr6:115633059_1	chr6	115633059	ref	1	6.84111	1.93268	-1.80052	2.72945	0.292882	0.0713737	0	0.0791314	0.216708	2.25318	2.74157	0.385993	0.101521	0	4.01101	2.24966	1.78294	1.12729	0.382365	NA
chr6:115633059_2_hs	chr6:115633059_2	chr6	115633328	ref	2	107.37	94.764	-0.175959	0.868169	0.0760382	0.0162597	0	117.538	145.582	0.312409	0.59335	0.222915	0.0509377	0	0.488391	0.831423	0.587416	0.254204	0.0605957	NA
chr6:115677025_1_hs	chr6:115677025_1	chr6	115677025	ref	1	176.141	187.814	0.0976617	0.679307	0.0527209	0.010426	0	120.25	149.155	0.316933	0.692697	0.188903	0.0449979	0	0.227388	0.848853	0.267877	0.103036	0.0221314	NA
chr6:115677025_2_hs	chr6:115677025_2	chr6	115677294	ref	2	29.2624	25.058	-0.2105	1.21229	0.0644172	0.0131607	0	37.6364	37.5936	0.00317436	1.36672	0.00080557	0	0	0.213605	1.31855	0.162	0.0598293	0.0121829	NA
chr6:115712694_2_hs	chr6:115712694_2	chr6	115712963	ref	2	37.5156	73.8574	0.974606	2.49044	0.157673	0.0361789	0	220.693	204.554	-0.114501	0.592195	0.0722779	0.0152579	0	-1.05884	1.28875	-0.8216	0.385837	0.096664	NA
chr6:11575610_1_hs	chr6:11575610_1	chr6	11575610	ref	1	770.239	478.195	-0.691801	0.516589	0.743486	0.246342	0	494.586	214.939	-1.20231	0.440082	2.20102	1.31065	0	-0.499143	0.535239	-0.932561	0.454635	0.118246	NA
chr6:11575610_2_hs	chr6:11575610_2	chr6	11575879	ref	2	220.387	317.824	0.529808	0.442981	0.635084	0.196288	0	116.907	197.587	0.761874	0.546004	0.788062	0.268548	0	0.243721	0.613385	0.397337	0.160447	0.0359315	NA
chr6:115767516_1_hs	chr6:115767516_1	chr6	115767516	ref	1	129.163	129.947	0.0128674	0.894219	0.0050149	0	0	83.1174	58.5709	-0.501417	0.815176	0.268825	0.064142	0	-0.513128	0.929019	-0.552333	0.236033	0.055769	NA
chr6:115834152_1_hs	chr6:115834152_1	chr6	115834152	ref	1	122.923	9661.74	6.29635	0.41592	51.0436	49.0839	45.9131	464.263	6421.67	3.78954	0.368171	24.1199	22.4921	18.9894	-2.50129	0.503068	-4.97207	6.17887	4.12116	4.90713
chr6:115834152_2_hs	chr6:115834152_2	chr6	115834421	ref	2	53.772	185.562	1.79214	0.635113	2.32094	1.4141	0	4.53275	53.8123	3.56749	0.930943	3.89606	2.83996	0	1.77076	0.873738	2.02665	1.3696	0.497913	0.855486
chr6:115882809_2_hs	chr6:115882809_2	chr6	115883078	ref	2	67.8061	54.8081	-0.317716	1.17026	0.10457	0.0230546	0	132.329	201.463	0.599797	0.730549	0.385489	0.10139	0	0.935183	1.16444	0.80312	0.374785	0.0933476	NA
chr6:115891200_2_hs	chr6:115891200_2	chr6	115891469	ref	2	236.099	84.8587	-1.47294	0.920253	0.960701	0.364645	0	341.456	259.189	-0.393782	0.496072	0.369256	0.0960755	0	1.08137	0.794162	1.36164	0.761176	0.227396	NA
chr6:115896320_1_hs	chr6:115896320_1	chr6	115896320	ref	1	320.318	584.796	0.869741	0.393991	1.56419	0.788186	0	315.84	580.862	0.880788	0.369388	1.76688	0.948782	0	0.0153044	0.442821	0.034561	0.0121418	0.00224226	NA
chr6:115896320_2_hs	chr6:115896320_2	chr6	115896589	ref	2	0	0	0	3.35245	0	0	0	1.39493	1.14102	-1.06354	2.80512	0.152068	0.0347201	0	-3.44979	6.04161	-0.571004	0.245654	0.0581019	NA
chr6:115902054_2_hs	chr6:115902054_2	chr6	115902323	ref	2	169.777	453.894	1.41734	0.407273	3.29991	2.29077	0	56.5732	73.3734	0.368168	0.93992	0.157841	0.0362104	0	-1.05636	0.811494	-1.30175	0.714438	0.20847	0.410145
chr6:115942686_2_hs	chr6:115942686_2	chr6	115942955	ref	2	24.1847	14.9143	-0.684969	2.00977	0.134754	0.0304739	0	20.605	2.90544	-2.82381	2.67138	0.536879	0.15662	0	-2.16042	2.00352	-1.07831	0.551456	0.150426	NA
chr6:116005379_1_hs	chr6:116005379_1	chr6	116005379	ref	1	144.62	94.6889	-0.613405	0.633036	0.478143	0.134041	0	128.188	73.1966	-0.806357	0.709473	0.59223	0.177965	0	-0.173849	0.451883	-0.384722	0.154627	0.0343995	NA
chr6:116005379_2_hs	chr6:116005379_2	chr6	116005648	ref	2	56.4616	113.529	1.01079	0.938321	0.550711	0.161581	0	123.945	131.577	0.0893995	0.659547	0.0495477	0.00970214	0	-0.914593	0.970195	-0.942689	0.461125	0.120168	NA
chr6:116017134_2_hs	chr6:116017134_2	chr6	116017403	ref	2	69.6133	103.948	0.58075	0.695556	0.393889	0.104025	0	26.9527	45.4541	0.755221	1.54444	0.204227	0.0493973	0	0.179112	1.40021	0.127918	0.0466201	0.00944622	NA
chr6:116036851_1_hs	chr6:116036851_1	chr6	116036851	ref	1	148.179	258.714	0.796943	0.63971	0.671942	0.21268	0	69.3649	100.051	0.534522	0.928206	0.248177	0.0581019	0	-0.243322	0.995399	-0.244447	0.0931885	0.0198421	NA
chr6:116036851_2_hs	chr6:116036851_2	chr6	116037120	ref	2	145.57	33.0551	-2.13536	1.5065	0.805884	0.2776	0	81.577	257.229	1.65727	1.76726	0.457965	0.126509	0	3.8011	1.9464	1.95289	1.29386	0.460682	NA
chr6:116060116_1_hs	chr6:116060116_1	chr6	116060116	ref	1	292.584	369.5	0.3347	0.491282	0.304786	0.0749525	0	180.554	249.993	0.464204	0.51888	0.430642	0.116856	0	0.129354	0.592956	0.218152	0.0823313	0.0174886	NA
chr6:116060116_2_hs	chr6:116060116_2	chr6	116060385	ref	2	303.683	395.161	0.380415	0.367052	0.52286	0.151186	0	138.934	210.658	0.594039	0.779346	0.350738	0.0896365	0	0.206993	0.806272	0.256728	0.0983299	0.0209459	NA
chr6:116070953_1_hs	chr6:116070953_1	chr6	116070953	ref	1	16.0148	55.8663	1.80913	1.07746	1.03088	0.40787	0	2.0744	11.0015	2.41684	2.09503	0.604393	0.182993	0	0.63402	1.80891	0.350499	0.139085	0.0302862	NA
chr6:116074003_1_hs	chr6:116074003_1	chr6	116074003	ref	1	5.81869	2.57834	-1.15602	2.4135	0.199316	0.0479694	0	22.5801	145.399	2.67681	0.775159	3.25657	2.25099	0	3.78491	1.28163	2.95319	2.50237	1.16534	1.72853
chr6:116074003_2_hs	chr6:116074003_2	chr6	116074272	ref	2	102.13	108.045	0.0862267	0.906006	0.0342444	0.00624455	0	60.5269	51.2688	-0.230484	0.942841	0.0931926	0.0206988	0	-0.306737	0.988943	-0.310167	0.121229	0.0265661	NA
chr6:116087087_1_hs	chr6:116087087_1	chr6	116087087	ref	1	15.9331	112.7	2.81939	1.84025	0.901335	0.329575	0	0.490053	0.968479	1.06791	2.80818	0.152591	0.0348846	0	-1.75987	2.05176	-0.85774	0.407783	0.103629	NA
chr6:116087087_2_hs	chr6:116087087_2	chr6	116087356	ref	2	73.5733	383.285	2.37861	0.446446	7.00276	5.7797	1.87228	63.0519	310.529	2.29525	0.683808	3.10284	2.11129	0	-0.0860779	0.804077	-0.107052	0.0386986	0.00787894	0.0194299
chr6:116120235_1_hs	chr6:116120235_1	chr6	116120235	ref	1	1.21922	0	-2.07411	3.21347	0.285134	0.068987	0	7.3326	1.61413	-2.1808	2.74886	0.368986	0.0959665	0	-0.126927	1.90696	-0.0665601	0.0236813	0.00470903	NA
chr6:116120235_2_hs	chr6:116120235_2	chr6	116120504	ref	2	14.6691	29.8901	1.03639	1.47741	0.316056	0.0785702	0	15.0752	28.0463	0.902639	1.39846	0.285138	0.068987	0	-0.133018	1.58406	-0.0839728	0.030082	0.00629867	NA
chr6:116128035_1_hs	chr6:116128035_1	chr6	116128035	ref	1	33.2906	28.9512	-0.205798	1.19648	0.0637703	0.0129551	0	20.4642	17.9933	-0.175183	1.45078	0.0438854	0.00829029	0	0.0624076	1.17962	0.0529048	0.0187217	0.00372386	NA
chr6:116128035_2_hs	chr6:116128035_2	chr6	116128304	ref	2	73.051	94.8736	0.374915	0.636729	0.254936	0.0601428	0	204.456	567.461	1.47266	0.988648	0.865388	0.30933	0	1.10366	0.774139	1.42566	0.812572	0.246917	NA
chr6:116132636_1_hs	chr6:116132636_1	chr6	116132636	ref	1	194.956	135.182	-0.524181	0.897963	0.252283	0.0593141	0	214.706	157.199	-0.44542	0.567717	0.363814	0.094148	0	0.0784597	0.860888	0.0911381	0.0327409	0.00672467	NA
chr6:116132636_2_hs	chr6:116132636_2	chr6	116132905	ref	2	245.273	204.816	-0.263627	0.495479	0.225716	0.051805	0	150.772	120.644	-0.316688	0.929224	0.13475	0.0304739	0	-0.0344011	0.847775	-0.0405781	0.0142897	0.00265064	NA
chr6:116137123_2_hs	chr6:116137123_2	chr6	116137392	ref	2	8.9311	8.29746	-0.0896244	2.11641	0.0149232	0.0021917	0	12.8271	7.16999	-0.820912	1.7031	0.200798	0.0484194	0	-0.746539	1.57051	-0.475349	0.197542	0.0454073	NA
chr6:116144446_1_hs	chr6:116144446_1	chr6	116144446	ref	1	169.751	98.0914	-0.786603	0.781932	0.502478	0.143431	0	234.937	304.477	0.37085	0.434115	0.405655	0.108364	0	1.15114	0.656722	1.75286	1.09895	0.369985	NA
chr6:116144446_2_hs	chr6:116144446_2	chr6	116144715	ref	2	656.703	5945.7	3.17824	0.299477	25.5846	23.9338	20.4541	543.237	3682.76	2.76079	0.320389	17.1629	15.659	12.0324	-0.412228	0.33516	-1.22994	0.660115	0.188993	0.376977
chr6:116190389_2_hs	chr6:116190389_2	chr6	116190658	ref	2	202.202	676.177	1.73947	0.337064	6.60886	5.40252	1.47838	361.691	873.456	1.27157	0.292856	4.85014	3.73296	0	-0.460606	0.387243	-1.18945	0.630297	0.178292	0.357667
chr6:116200675_2_hs	chr6:116200675_2	chr6	116200944	ref	2	711.679	642.727	-0.150334	0.39237	0.153901	0.0351703	0	235.532	322.151	0.445879	0.587207	0.349052	0.0891001	0	0.593121	0.62333	0.951536	0.466823	0.12174	NA
chr6:116217775_1_hs	chr6:116217775_1	chr6	116217775	ref	1	38.3545	139.637	1.8666	0.645323	2.41773	1.49924	0	26.8556	100.568	1.90738	1.02481	1.20262	0.521414	0	0.0479469	1.17721	0.0407292	0.0143437	0.00267693	NA
chr6:116258463_2_hs	chr6:116258463_2	chr6	116258732	ref	2	70.7376	27.7402	-1.35475	1.11751	0.647041	0.201689	0	324.178	191.184	-0.760475	0.521932	0.838316	0.294616	0	0.621973	0.644819	0.964569	0.475265	0.124189	NA
chr6:116265276_1_hs	chr6:116265276_1	chr6	116265276	ref	1	754.908	773.059	0.0354047	0.304093	0.0422424	0.00788503	0	1072.46	884.546	-0.280216	0.340711	0.386344	0.101529	0	-0.315352	0.344535	-0.915298	0.443655	0.114762	NA
chr6:116265276_2_hs	chr6:116265276_2	chr6	116265545	ref	2	49.5531	35.7701	-0.459903	1.27886	0.143192	0.0324677	0	66.7458	64.5922	-0.0402651	1.03099	0.0137449	0.00190006	0	0.415707	1.22494	0.339368	0.134107	0.0294883	NA
chr6:116287821_1_hs	chr6:116287821_1	chr6	116287821	ref	1	154.551	205.867	0.415714	0.462935	0.432752	0.117549	0	179.998	122.913	-0.546872	0.74598	0.333948	0.0844835	0	-0.952	0.682366	-1.39515	0.787887	0.237986	NA
chr6:116287821_2_hs	chr6:116287821_2	chr6	116288090	ref	2	2.24754	1.61413	-0.472958	2.75762	0.063575	0.0129175	0	3.98965	8.83513	1.1555	2.40424	0.200113	0.0482361	0	1.65411	2.48514	0.665601	0.296136	0.0718406	NA
chr6:116300212_1_hs	chr6:116300212_1	chr6	116300212	ref	1	48.8964	86.9235	0.835918	0.977836	0.406021	0.108468	0	35.0151	92.5452	1.40871	0.83016	1.04715	0.418292	0	0.577253	1.13718	0.507617	0.213446	0.0493172	NA
chr6:116313217_1_hs	chr6:116313217_1	chr6	116313217	ref	1	0.166843	0	0.862835	3.34148	0.0989572	0.022265	0	0.291505	0	-0.0126468	3.27605	0.00133975	0	0	-0.96367	2.05368	-0.469241	0.194569	0.0448176	NA
chr6:116313217_2_hs	chr6:116313217_2	chr6	116313486	ref	2	9.25308	61.2998	2.71684	0.905956	2.56706	1.63028	0	21.5477	57.1756	1.41462	1.09042	0.71103	0.23028	0	-1.28015	1.13279	-1.13008	0.587638	0.163025	NA
chr6:11632461_1_hs	chr6:11632461_1	chr6	11632461	ref	1	397.484	356.279	-0.160257	0.399017	0.162439	0.0374722	0	640.484	888.007	0.468872	0.363349	0.705741	0.227841	0	0.633301	0.405009	1.56367	0.928505	0.29451	NA
chr6:11632461_2_hs	chr6:11632461_2	chr6	11632730	ref	2	160.225	119.029	-0.422337	0.743923	0.243952	0.0568428	0	226.6	176.365	-0.363971	0.577917	0.276687	0.0664873	0	0.05064	0.717139	0.0706139	0.0251637	0.00507104	NA
chr6:116327343_1_hs	chr6:116327343_1	chr6	116327343	ref	1	172	179.321	0.0655805	0.705062	0.0334394	0.00597753	0	145.203	220.838	0.598431	0.531256	0.585066	0.175062	0	0.52799	0.782106	0.675088	0.30136	0.0730529	NA
chr6:116327343_2_hs	chr6:116327343_2	chr6	116327612	ref	2	84.4184	133.51	0.666674	0.66628	0.498908	0.141971	0	92.9043	76.9872	-0.275273	0.707028	0.156751	0.0359278	0	-0.946267	0.720625	-1.31312	0.72321	0.211708	NA
chr6:116352708_1_hs	chr6:116352708_1	chr6	116352708	ref	1	3.20279	46.6679	3.86173	1.14353	3.13503	2.14021	0	9.7545	26.3878	1.43765	1.45485	0.490708	0.138943	0	-2.41377	1.47958	-1.63139	0.98797	0.320632	0.587454
chr6:116352708_2_hs	chr6:116352708_2	chr6	116352977	ref	2	86.8277	110.406	0.343156	0.599619	0.246321	0.0575408	0	66.9927	50.3645	-0.407591	1.07929	0.151384	0.0345411	0	-0.738171	0.870646	-0.847843	0.401729	0.101976	NA
chr6:116363767_1_hs	chr6:116363767_1	chr6	116363767	ref	1	21.369	156.498	2.86576	0.616479	5.47599	4.32354	0.345506	65.7435	395.306	2.58397	0.504248	6.52505	5.32278	1.39457	-0.273861	0.720521	-0.380087	0.152501	0.0338086	0.0777871
chr6:116363767_2_hs	chr6:116363767_2	chr6	116364036	ref	2	12.2637	17.8906	0.550249	1.95223	0.108991	0.0238364	0	18.8867	22.6189	0.272385	1.48743	0.0681864	0.0141663	0	-0.268433	1.81111	-0.148214	0.0544459	0.0108977	NA
chr6:116379919_1_hs	chr6:116379919_1	chr6	116379919	ref	1	444.73	594.22	0.418004	0.368877	0.589832	0.176959	0	544.755	642.801	0.238153	0.378891	0.276018	0.0663432	0	-0.175355	0.43452	-0.40356	0.163336	0.0364778	NA
chr6:116379919_2_hs	chr6:116379919_2	chr6	116380188	ref	2	9.58465	22.1518	1.2149	1.63634	0.339309	0.0861431	0	21.4717	4.65259	-2.19933	2.13478	0.518703	0.149648	0	-3.40356	1.68544	-2.01939	1.36204	0.494573	NA
chr6:116386367_1_hs	chr6:116386367_1	chr6	116386367	ref	1	158.423	61.2392	-1.36808	0.998168	0.768271	0.258438	0	131.044	65.6176	-0.999852	0.914866	0.561552	0.165554	0	0.370089	0.996362	0.37144	0.148552	0.0326569	NA
chr6:116397477_1_hs	chr6:116397477_1	chr6	116397477	ref	1	109.709	101.759	-0.102687	0.701816	0.0537089	0.0106694	0	65.2408	89.666	0.460738	0.759488	0.264331	0.062834	0	0.56556	0.748896	0.755191	0.346658	0.0853235	NA
chr6:116397477_2_hs	chr6:116397477_2	chr6	116397746	ref	2	57.124	70.2707	0.305791	1.01432	0.117446	0.0260085	0	71.7397	57.5466	-0.312903	1.04817	0.116167	0.0256538	0	-0.616899	1.1144	-0.553572	0.236668	0.0559487	NA
chr6:116405237_1_hs	chr6:116405237_1	chr6	116405237	ref	1	143.8	393.032	1.44696	0.489585	2.50559	1.57591	0	430.484	765.644	0.831583	0.29373	2.33362	1.42517	0	-0.604631	0.476907	-1.26782	0.688537	0.199111	NA
chr6:116405237_2_hs	chr6:116405237_2	chr6	116405506	ref	2	297.712	134.035	-1.14589	0.658607	1.08681	0.443799	0	206.344	111.234	-0.886062	0.639356	0.780447	0.264902	0	0.265173	0.605458	0.437971	0.179531	0.0407364	NA
chr6:116411407_1_hs	chr6:116411407_1	chr6	116411407	ref	1	323.234	291.698	-0.146913	0.397763	0.1476	0.0333917	0	185.128	189.094	0.0327503	0.715709	0.0161473	0.00252799	0	0.187502	0.700038	0.267846	0.103023	0.02213	NA
chr6:116418882_1_hs	chr6:116418882_1	chr6	116418882	ref	1	56.6667	57.0181	0.0156375	1.1618	0.0046891	0	0	107.488	52.2386	-1.03677	1.10603	0.457719	0.12643	0	-1.05448	1.2331	-0.855144	0.406192	0.103153	NA
chr6:116418882_2_hs	chr6:116418882_2	chr6	116419151	ref	2	180.164	398.213	1.14387	0.435902	2.06114	1.19165	0	160.81	622.286	1.9482	0.412398	5.63609	4.47566	0.505609	0.806956	0.516443	1.56253	0.927516	0.294049	0.547597
chr6:116423870_1_hs	chr6:116423870_1	chr6	116423870	ref	1	16.7727	13.7723	-0.267192	1.54068	0.0643328	0.0131436	0	43.1226	57.7728	0.428185	0.974207	0.18027	0.0424174	0	0.667724	1.17037	0.570524	0.245405	0.0580424	NA
chr6:116423870_2_hs	chr6:116423870_2	chr6	116424139	ref	2	56.0305	99.2683	0.826573	0.720485	0.599841	0.181118	0	72.4728	278.633	1.94721	0.574681	3.15294	2.15657	0	1.13339	0.759735	1.49183	0.86728	0.268842	0.508695
chr6:116439163_1_hs	chr6:116439163_1	chr6	116439163	ref	1	68.0309	48.4879	-0.482164	1.13761	0.172836	0.0404261	0	40.4062	87.4326	1.11893	0.965119	0.608527	0.184773	0	1.60591	1.22693	1.30888	0.719936	0.210451	NA
chr6:116439163_2_hs	chr6:116439163_2	chr6	116439432	ref	2	39.5328	78.3472	0.984848	0.860705	0.597692	0.180174	0	102.426	49.7687	-1.03541	0.930806	0.57516	0.170949	0	-2.00611	0.897546	-2.2351	1.59498	0.615141	NA
chr6:116446885_1_hs	chr6:116446885_1	chr6	116446885	ref	1	201.24	359.192	0.839878	0.463253	1.15595	0.489501	0	430.85	565.726	0.39522	0.433226	0.44174	0.120906	0	-0.439527	0.598559	-0.734309	0.334644	0.082135	NA
chr6:116466773_1_hs	chr6:116466773_1	chr6	116466773	ref	1	44.2409	27.841	-0.663006	1.34988	0.205293	0.0496907	0	79.7749	98.2488	0.302826	0.740822	0.165765	0.0383681	0	0.9629	1.03649	0.929005	0.452365	0.117463	NA
chr6:116466773_2_hs	chr6:116466773_2	chr6	116467042	ref	2	113.478	119.795	0.0830154	0.657253	0.046004	0.00877321	0	251.78	342.411	0.446877	0.541493	0.388044	0.102161	0	0.367028	0.674051	0.54451	0.232036	0.0546256	NA
chr6:116472164_1_hs	chr6:116472164_1	chr6	116472164	ref	1	54.9925	53.2795	-0.0419706	0.921326	0.0160738	0.00250997	0	117.272	179.761	0.614184	0.641899	0.470241	0.130971	0	0.652577	0.830552	0.785715	0.364481	0.0903228	NA
chr6:116472164_2_hs	chr6:116472164_2	chr6	116472433	ref	2	2.55738	0.559665	-1.94331	2.70108	0.326186	0.081774	0	79.4233	26.388	-1.57846	1.34215	0.620575	0.189821	0	0.427048	1.54761	0.275941	0.106464	0.0231097	NA
chr6:116532124_1_hs	chr6:116532124_1	chr6	116532124	ref	1	1267.53	981.503	-0.368683	0.29225	0.683786	0.217871	0	1943.39	1344.94	-0.52954	0.327779	0.973901	0.372598	0	-0.152115	0.325628	-0.467142	0.19355	0.0446633	NA
chr6:116532124_2_hs	chr6:116532124_2	chr6	116532393	ref	2	100.386	122.876	0.297298	0.796129	0.149459	0.0339057	0	84.4868	71.8204	-0.230897	1.08568	0.0800954	0.0173505	0	-0.522204	1.16143	-0.449623	0.185099	0.0424251	NA
chr6:11654840_1_hs	chr6:11654840_1	chr6	11654840	ref	1	204.033	272.456	0.420198	0.493598	0.403838	0.107741	0	7.29086	2.23866	-1.68436	2.71225	0.271983	0.0651117	0	-2.02952	0.974196	-2.08327	1.42915	0.52729	NA
chr6:11654840_2_hs	chr6:11654840_2	chr6	11655109	ref	2	87.9639	101.998	0.219096	0.802548	0.105212	0.0231803	0	38.0055	34.5296	-0.133917	1.48674	0.0323452	0.00572438	0	-0.339849	1.25989	-0.269746	0.103829	0.0223416	NA
chr6:116561593_1_hs	chr6:116561593_1	chr6	116561593	ref	1	218.475	149.385	-0.545147	0.865502	0.276721	0.0664964	0	318.502	158.264	-1.00582	0.588243	1.05904	0.425809	0	-0.458903	0.842743	-0.544535	0.232048	0.0546256	NA
chr6:116624340_1_hs	chr6:116624340_1	chr6	116624340	ref	1	18.5531	42.9787	1.20417	1.04464	0.60375	0.18276	0	2.4413	1.44553	-0.817111	2.29458	0.141606	0.032109	0	-2.13945	1.3148	-1.62721	0.984252	0.319107	NA
chr6:116624340_2_hs	chr6:116624340_2	chr6	116624609	ref	2	226.152	151.646	-0.582485	0.634452	0.445425	0.122202	0	108.67	120.398	0.152341	0.907326	0.0621505	0.0125954	0	0.750604	0.901494	0.832623	0.392483	0.0987612	NA
chr6:116969062_1_hs	chr6:116969062_1	chr6	116969062	ref	1	118.659	82.6609	-0.516504	0.923224	0.239691	0.0557226	0	178.176	142.585	-0.324733	0.68984	0.195296	0.0468144	0	0.188142	0.905158	0.207856	0.0781359	0.0165084	NA
chr6:116969062_2_hs	chr6:116969062_2	chr6	116969331	ref	2	42.1733	108.399	1.36607	1.01026	0.753717	0.251024	0	41.988	20.5502	-1.02355	1.48429	0.309404	0.0762844	0	-2.37645	1.38471	-1.7162	1.06487	0.354531	NA
chr6:117079844_2_hs	chr6:117079844_2	chr6	117080113	ref	2	6.70707	0	-4.53465	3.19712	0.806632	0.277967	0	23.2391	9.63806	-1.26817	2.18175	0.250988	0.0588857	0	3.26941	1.99545	1.63843	0.994251	0.323263	NA
chr6:11708346_1_hs	chr6:11708346_1	chr6	11708346	ref	1	123.007	46.5886	-1.39385	1.02582	0.758902	0.253632	0	76.4289	57.1417	-0.412642	0.975315	0.17248	0.0403514	0	0.989356	0.990562	0.998782	0.497709	0.131973	NA
chr6:11711033_2_hs	chr6:11711033_2	chr6	11711302	ref	2	214.925	153.453	-0.484847	0.512395	0.463406	0.128534	0	170.443	246.135	0.532736	0.495668	0.549026	0.161334	0	1.02581	0.470426	2.1806	1.53443	0.583483	NA
chr6:117138752_1_hs	chr6:117138752_1	chr6	117138752	ref	1	33.0801	53.5672	0.703448	1.12968	0.272879	0.0654507	0	27.8792	13.1369	-1.0678	1.65243	0.285544	0.0691056	0	-1.73606	1.36651	-1.27043	0.690515	0.19977	NA
chr6:117138752_2_hs	chr6:117138752_2	chr6	117139021	ref	2	10.4994	10.9384	0.067456	1.80706	0.0131286	0.00175236	0	7.75434	12.0976	0.645351	1.85769	0.137692	0.0311843	0	0.575603	1.7371	0.331358	0.130549	0.0285459	NA
chr6:117168617_1_hs	chr6:117168617_1	chr6	117168617	ref	1	214.35	182.746	-0.226633	0.621769	0.145398	0.0329195	0	485.791	431.184	-0.174521	0.402938	0.177226	0.0416501	0	0.0516172	0.567011	0.091034	0.0327022	0.00672467	NA
chr6:117168617_2_hs	chr6:117168617_2	chr6	117168886	ref	2	192.33	119.568	-0.681771	0.762567	0.430279	0.116751	0	441.327	356.544	-0.307956	0.368873	0.393835	0.104017	0	0.371647	0.627721	0.592057	0.256638	0.0612676	NA
chr6:117272504_1_hs	chr6:117272504_1	chr6	117272504	ref	1	218.16	121.21	-0.842626	0.855469	0.488611	0.138104	0	83.3638	66.1058	-0.331302	0.962763	0.136226	0.0307535	0	0.512463	1.03154	0.496795	0.208075	0.047794	NA
chr6:117272504_2_hs	chr6:117272504_2	chr6	117272773	ref	2	388.76	402.26	0.0523129	0.410405	0.0464476	0.00894408	0	437.853	420.158	-0.0582382	0.443313	0.047943	0.00929728	0	-0.106505	0.487812	-0.218332	0.082405	0.0174915	NA
chr6:11731811_1_hs	chr6:11731811_1	chr6	11731811	ref	1	287.784	116.601	-1.29818	0.779812	1.01788	0.39983	0	252.731	178.004	-0.507858	0.558128	0.440262	0.1204	0	0.785596	0.71159	1.104	0.569292	0.156555	NA
chr6:11731811_2_hs	chr6:11731811_2	chr6	11732080	ref	2	47.3598	69.1127	0.547011	0.774692	0.318646	0.0793579	0	37.0224	105.398	1.50732	0.841544	1.13507	0.475454	0	0.964973	0.90534	1.06587	0.542901	0.14732	NA
chr6:117346062_1_hs	chr6:117346062_1	chr6	117346062	ref	1	170.936	313.929	0.871414	0.510874	1.05523	0.423461	0	116.573	123.337	0.0800935	0.696052	0.0417272	0.00779152	0	-0.783537	0.694186	-1.12871	0.586669	0.162729	NA
chr6:117346062_2_hs	chr6:117346062_2	chr6	117346331	ref	2	117.433	140.835	0.266185	0.583048	0.188424	0.0448559	0	151.561	246.161	0.694833	0.538591	0.705493	0.227748	0	0.424894	0.631205	0.673147	0.300289	0.0728431	NA
chr6:117448990_1_hs	chr6:117448990_1	chr6	117448990	ref	1	65.8714	48.7583	-0.429985	0.859501	0.209797	0.0508402	0	28.1432	27.8969	-0.0122685	1.33264	0.0032018	0	0	0.422111	1.00696	0.419193	0.170648	0.0383931	NA
chr6:117448990_2_hs	chr6:117448990_2	chr6	117449259	ref	2	181.294	156.467	-0.207503	0.624055	0.131058	0.0294887	0	212.839	270.32	0.348654	0.479932	0.330169	0.0831284	0	0.558095	0.599859	0.930377	0.45324	0.117767	NA
chr6:117498086_1_hs	chr6:117498086_1	chr6	117498086	ref	1	136.918	67.4739	-1.01758	0.775969	0.721858	0.23574	0	160.998	108.482	-0.564317	0.749844	0.345147	0.0879864	0	0.461519	0.716835	0.64383	0.284259	0.0688847	NA
chr6:117498086_2_hs	chr6:117498086_2	chr6	117498355	ref	2	39.0627	542.316	3.7945	0.406394	20.004	18.4461	14.8735	94.7481	1433.9	3.91852	0.401473	21.7783	20.1888	16.6478	0.128581	0.520354	0.247103	0.0942965	0.0200642	0.0482353
chr6:117555834_1_hs	chr6:117555834_1	chr6	117555834	ref	1	270.183	346.093	0.360561	0.438397	0.386348	0.101529	0	116.22	256.004	1.13693	0.477982	1.76	0.943134	0	0.775319	0.500243	1.54989	0.916608	0.289547	NA
chr6:117604992_1_hs	chr6:117604992_1	chr6	117604992	ref	1	0.72126	8.36306	3.51395	2.20496	0.954627	0.360838	0	6.10378	0	-4.39837	3.19749	0.77223	0.260463	0	-7.86822	2.17433	-3.61868	3.52855	1.90594	NA
chr6:117604992_2_hs	chr6:117604992_2	chr6	117605261	ref	2	99.9874	161.062	0.693116	0.696345	0.495448	0.140643	0	117.401	96.4428	-0.276841	0.772246	0.142681	0.0323727	0	-0.960346	0.841442	-1.14131	0.59561	0.165852	NA
chr6:117613572_1_hs	chr6:117613572_1	chr6	117613572	ref	1	304.621	758.764	1.31315	0.446337	2.48674	1.55941	0	446.019	1143.84	1.35732	0.301261	5.17897	4.04205	0.0484864	0.0541957	0.478717	0.11321	0.0410236	0.00828021	0.0206178
chr6:117613572_2_hs	chr6:117613572_2	chr6	117613841	ref	2	61.7298	50.3594	-0.288989	1.21678	0.0903017	0.019975	0	20.1529	45.2312	1.17129	1.19517	0.485347	0.136907	0	1.46632	1.3563	1.08112	0.553393	0.150966	NA
chr6:117615722_1_hs	chr6:117615722_1	chr6	117615722	ref	1	4.6899	8.75229	0.920717	1.88807	0.203566	0.0491908	0	24.5835	22.3468	-0.135838	1.65316	0.0294149	0.00502176	0	-1.07902	1.77943	-0.606383	0.264193	0.0632951	NA
chr6:117615722_2_hs	chr6:117615722_2	chr6	117615991	ref	2	42.4577	88.9529	1.06945	0.952492	0.582484	0.174063	0	86.2313	305.042	1.81965	0.406477	5.12015	3.98675	0	0.75549	0.855332	0.883271	0.423555	0.108657	0.23383
chr6:11766233_1_hs	chr6:11766233_1	chr6	11766233	ref	1	53.641	27.1988	-0.970289	1.25833	0.355904	0.091571	0	33.9021	38.3826	0.184928	1.41644	0.0476316	0.0091893	0	1.16365	1.33749	0.870023	0.415344	0.105881	NA
chr6:11766233_2_hs	chr6:11766233_2	chr6	11766502	ref	2	174.792	26260.9	7.23128	0.334275	103.054	100.616	97.9231	309.293	25011.7	6.33759	0.330163	81.3925	79.1323	76.262	-0.88799	0.391509	-2.26812	1.63224	0.635145	1.04732
chr6:117677793_1_hs	chr6:117677793_1	chr6	117677793	ref	1	140.768	168.638	0.266457	0.665666	0.161815	0.0372668	0	461.113	579.933	0.328347	0.337638	0.480419	0.134863	0	0.0535744	0.583953	0.0917444	0.0329666	0.00681703	NA
chr6:117677793_2_hs	chr6:117677793_2	chr6	117678062	ref	2	0.372917	0	-0.365711	3.25832	0.0406562	0.00756495	0	0.0834217	0.276098	2.25318	2.76451	0.381899	0.100247	0	2.6221	2.06085	1.27233	0.691961	0.200039	NA
chr6:11771191_1_hs	chr6:11771191_1	chr6	11771191	ref	1	189.325	79.4378	-1.24683	0.995182	0.677254	0.215093	0	239.128	157.254	-0.606665	0.692263	0.419258	0.112842	0	0.634646	0.936598	0.677608	0.302753	0.0734026	NA
chr6:11771191_2_hs	chr6:11771191_2	chr6	11771460	ref	2	89.1761	45.8538	-0.950479	0.985962	0.474903	0.13273	0	157.18	84.0939	-0.906715	0.857487	0.537116	0.15672	0	0.0252043	0.913787	0.0275822	0.00966321	0.00163695	NA
chr6:1179683_1_hs	chr6:1179683_1	chr6	1179683	ref	1	24.1875	18.1543	-0.406333	1.89237	0.0809298	0.0175643	0	8.2868	1.26171	-2.64619	2.46877	0.547016	0.160567	0	-2.17948	1.76779	-1.23288	0.662303	0.18998	NA
chr6:1179683_2_hs	chr6:1179683_2	chr6	1179952	ref	2	62.0552	55.4966	-0.154042	1.08499	0.052028	0.0102293	0	45.7304	9.25796	-2.29478	1.69764	0.753362	0.250877	0	-2.12328	1.18656	-1.78945	1.13346	0.385306	NA
chr6:117978683_1_hs	chr6:117978683_1	chr6	117978683	ref	1	121.893	105.863	-0.210859	0.796642	0.101685	0.0223206	0	119.423	69.7286	-0.770399	1.02236	0.345707	0.0881566	0	-0.537219	0.998491	-0.538031	0.228739	0.0537655	NA
chr6:117978683_2_hs	chr6:117978683_2	chr6	117978952	ref	2	8.26556	11.0367	0.421776	1.82277	0.0877732	0.0193704	0	18.126	45.7141	1.3362	1.26516	0.536256	0.156308	0	0.918749	1.57266	0.584202	0.252523	0.0601015	NA
chr6:117993010_1_hs	chr6:117993010_1	chr6	117993010	ref	1	26.2046	25.1221	-0.0560149	1.1383	0.0173885	0.00272554	0	41.617	34.0159	-0.28747	1.46947	0.0731941	0.0154855	0	-0.222017	1.27142	-0.174622	0.0648068	0.0132368	NA
chr6:117993010_2_hs	chr6:117993010_2	chr6	117993279	ref	2	102.42	87.3752	-0.223469	1.0156	0.0831024	0.01806	0	132.48	406.617	1.61315	0.664754	1.81709	0.989109	0	1.82829	1.06729	1.71303	1.06195	0.353165	NA
chr6:117998948_1_hs	chr6:117998948_1	chr6	117998948	ref	1	77.4526	29.2511	-1.40229	1.52585	0.446013	0.122399	0	45.7697	94.5894	1.05294	0.679912	0.915533	0.337783	0	2.46075	1.12236	2.19248	1.54753	0.590106	NA
chr6:117998948_2_hs	chr6:117998948_2	chr6	117999217	ref	2	119.917	142.059	0.244785	0.607992	0.162896	0.0375733	0	159.075	317.846	0.996392	0.503844	1.31898	0.603482	0	0.756351	0.616538	1.22677	0.657757	0.187985	NA
chr6:118012816_2_hs	chr6:118012816_2	chr6	118013085	ref	2	1187.99	1029.72	-0.204749	0.303185	0.301492	0.0740222	0	789.637	957.903	0.280481	0.308036	0.44065	0.120528	0	0.491631	0.313909	1.56616	0.930657	0.29534	NA
chr6:118042698_1_hs	chr6:118042698_1	chr6	118042698	ref	1	464.647	170.507	-1.44184	0.682848	1.45932	0.707531	0	394.067	220.884	-0.831381	0.700234	0.628723	0.193422	0	0.616976	0.824672	0.748148	0.342589	0.0843719	NA
chr6:118042698_2_hs	chr6:118042698_2	chr6	118042967	ref	2	26.9657	13.4339	-0.997538	1.83845	0.231061	0.0533573	0	14.8297	25.4279	0.789001	1.54203	0.215464	0.0508402	0	1.79749	1.76079	1.02084	0.512394	0.137159	NA
chr6:118171584_1_hs	chr6:118171584_1	chr6	118171584	ref	1	176.531	173.831	-0.0220214	0.637051	0.0121441	0.00163951	0	190.161	237.492	0.324538	0.504982	0.283632	0.0685046	0	0.356779	0.664677	0.536771	0.2281	0.0535315	NA
chr6:118187560_1_hs	chr6:118187560_1	chr6	118187560	ref	1	7.54981	7.31873	-0.0356267	2.1987	0.00565117	2.97996e-05	0	8.10022	0	-4.8068	3.1965	0.877324	0.316247	0	-4.78644	1.88536	-2.53875	1.9537	0.820087	NA
chr6:11828302_2_hs	chr6:11828302_2	chr6	11828571	ref	2	167.123	150.614	-0.150813	0.540405	0.107801	0.0236301	0	470.763	445.427	-0.0767404	0.402691	0.0711622	0.0149181	0	0.0855627	0.434103	0.197102	0.0737875	0.0155226	NA
chr6:118293006_1_hs	chr6:118293006_1	chr6	118293006	ref	1	12.2615	58.6655	2.24763	1.0415	1.50972	0.745902	0	2.25334	13.2403	2.55559	2.0698	0.66366	0.208841	0	0.309595	1.64313	0.188418	0.0703005	0.0147094	NA
chr6:118293006_2_hs	chr6:118293006_2	chr6	118293275	ref	2	3.37755	2.58261	-0.384267	2.6996	0.0521695	0.0102884	0	2.17153	6.67308	1.63138	2.27683	0.324521	0.0812174	0	2.04861	2.07119	0.9891	0.491317	0.129712	NA
chr6:118317816_1_hs	chr6:118317816_1	chr6	118317816	ref	1	59.6064	62.1241	0.0498604	0.799996	0.0221377	0.00355856	0	42.4649	29.9749	-0.499115	1.13079	0.181159	0.0426149	0	-0.527829	0.852956	-0.618823	0.270809	0.0650893	NA
chr6:118317816_2_hs	chr6:118317816_2	chr6	118318085	ref	2	1.4214	0	-2.29446	3.21065	0.323461	0.0809446	0	1.7532	9.94034	2.49184	1.8928	0.725816	0.237758	0	4.76646	2.06696	2.30603	1.67553	0.658474	NA
chr6:118388220_1_hs	chr6:118388220_1	chr6	118388220	ref	1	29.2756	1878.71	6.00644	0.301324	87.6805	85.373	82.5501	18.5	2190.91	6.89542	0.349614	85.8631	83.5685	80.7326	0.893867	0.510294	1.75167	1.09783	0.369698	0.66296
chr6:118388220_2_hs	chr6:118388220_2	chr6	118388489	ref	2	135.403	324.105	1.25386	0.514083	1.83188	1.00134	0	128.901	269.962	1.06706	0.493284	1.51532	0.750392	0	-0.175571	0.621611	-0.282445	0.109242	0.0238415	NA
chr6:118479170_1_hs	chr6:118479170_1	chr6	118479170	ref	1	11.9646	19.9029	0.72513	1.69426	0.174797	0.0409114	0	28.3271	15.391	-0.870811	1.72546	0.211986	0.0508402	0	-1.56649	1.66403	-0.941388	0.460289	0.119828	NA
chr6:118551037_2_hs	chr6:118551037_2	chr6	118551306	ref	2	103.529	62.9032	-0.71281	0.883648	0.376897	0.0987706	0	17.1453	107.723	2.64047	0.83237	2.82023	1.85588	0	3.34344	0.975229	3.42836	3.21664	1.67441	NA
chr6:118565402_1_hs	chr6:118565402_1	chr6	118565402	ref	1	34.3135	32.2911	-0.0816525	1.31288	0.0220895	0.00355856	0	174.123	273.707	0.647209	0.754691	0.407686	0.108933	0	0.716266	1.14698	0.624478	0.273833	0.0658899	NA
chr6:118580996_1_hs	chr6:118580996_1	chr6	118580996	ref	1	21.6123	15.8875	-0.460795	1.97056	0.0887841	0.0195947	0	13.3962	11.0824	-0.269882	1.8676	0.0530078	0.01047	0	0.223305	1.84514	0.121024	0.043989	0.00885183	NA
chr6:118580996_2_hs	chr6:118580996_2	chr6	118581265	ref	2	109.908	68.9813	-0.665636	0.766592	0.414283	0.111099	0	201.696	342.464	0.759706	0.629413	0.643153	0.199963	0	1.41569	0.766342	1.84734	1.18911	0.409498	NA
chr6:118659947_1_hs	chr6:118659947_1	chr6	118659947	ref	1	120.356	109.567	-0.129715	0.836269	0.0571323	0.0114274	0	99.8469	83.8942	-0.243778	0.856204	0.110217	0.024222	0	-0.105242	0.967628	-0.108763	0.0393434	0.00795682	NA
chr6:118680659_1_hs	chr6:118680659_1	chr6	118680659	ref	1	102.943	66.2402	-0.631064	1.09107	0.24949	0.0585023	0	100.743	56.9971	-0.814098	1.04266	0.361585	0.0934042	0	-0.174596	1.1776	-0.148264	0.0544654	0.010905	NA
chr6:118680659_2_hs	chr6:118680659_2	chr6	118680928	ref	2	541.754	571.909	0.0744254	0.383989	0.0724678	0.0153206	0	488.714	752.917	0.622114	0.928308	0.298642	0.0731043	0	0.541531	0.684898	0.790674	0.367407	0.0911649	NA
chr6:11869621_1_hs	chr6:11869621_1	chr6	11869621	ref	1	81.6067	163.907	1.00322	0.552685	1.15804	0.490974	0	95.9816	258.591	1.4262	0.469642	2.62139	1.67853	0	0.428129	0.538591	0.794906	0.36991	0.0919299	NA
chr6:11869621_2_hs	chr6:11869621_2	chr6	11869890	ref	2	4.7258	0.276098	-3.45181	2.57583	0.744194	0.246698	0	5.75521	4.0287	-0.547866	1.88789	0.112572	0.024855	0	2.83253	1.61469	1.75423	1.10023	0.370442	NA
chr6:118706155_2_hs	chr6:118706155_2	chr6	118706424	ref	2	5.99689	9.25568	0.633607	2.10876	0.117007	0.0259171	0	5.06578	25.7336	2.35098	1.60301	0.846236	0.298787	0	1.71958	1.89498	0.907437	0.438689	0.113156	NA
chr6:118709333_1_hs	chr6:118709333_1	chr6	118709333	ref	1	446.023	1666.2	1.90175	0.326725	8.23197	6.96065	3.10149	671.328	2719.09	2.01762	0.272044	12.92	11.5088	7.78951	0.120098	0.334636	0.358893	0.142863	0.0312385	0.0727283
chr6:118709333_2_hs	chr6:118709333_2	chr6	118709602	ref	2	8.45052	1.69513	-2.26743	2.4395	0.45266	0.124677	0	68.6545	134.977	0.965347	0.701559	0.772575	0.26069	0	3.06338	1.08487	2.82374	2.32361	1.04956	NA
chr6:118748840_1_hs	chr6:118748840_1	chr6	118748840	ref	1	30.4641	128.745	2.07794	0.696064	2.54771	1.61296	0	8.01841	57.1043	2.83736	1.09867	2.00844	1.14761	0	0.774725	1.0387	0.745858	0.34127	0.0840327	NA
chr6:118748840_2_hs	chr6:118748840_2	chr6	118749109	ref	2	134.194	83.3753	-0.679759	0.833984	0.381921	0.100247	0	112.703	126.449	0.163608	0.648775	0.0964208	0.021628	0	0.834729	0.794608	1.05049	0.532404	0.1439	NA
chr6:118776646_2_hs	chr6:118776646_2	chr6	118776915	ref	2	505.239	201.867	-1.32097	0.766785	1.07091	0.433504	0	576.936	295.297	-0.967592	0.508948	1.24199	0.548725	0	0.35439	0.799835	0.443078	0.181966	0.0414584	NA
chr6:118963587_1_hs	chr6:118963587_1	chr6	118963587	ref	1	72.2624	144.763	1.00431	0.790566	0.690469	0.220911	0	61.5303	76.6482	0.322063	1.06976	0.117265	0.0259752	0	-0.672799	1.15965	-0.580174	0.25042	0.0595054	NA
chr6:118963587_2_hs	chr6:118963587_2	chr6	118963856	ref	2	6.10711	0	-4.39921	3.19748	0.772442	0.260635	0	22.7706	32.4346	0.514369	1.37474	0.14979	0.0340077	0	4.92103	1.69922	2.89605	2.42263	1.11385	NA
chr6:1190328_1_hs	chr6:1190328_1	chr6	1190328	ref	1	762.017	29973.2	5.29769	0.329198	57.542	55.5153	52.4115	562.701	20028	5.15342	0.336773	52.1321	50.1617	47.0016	-0.139614	0.37517	-0.372135	0.148869	0.0327287	0.0759433
chr6:1190328_2_hs	chr6:1190328_2	chr6	1190597	ref	2	1400.5	721.825	-0.954774	0.333336	2.37889	1.46494	0	1238.84	593.171	-1.06148	0.379388	2.28871	1.38628	0	-0.102019	0.38792	-0.262989	0.100968	0.0216303	NA
chr6:119052467_2_hs	chr6:119052467_2	chr6	119052736	ref	2	4.94552	0.496541	-2.97032	2.45675	0.644653	0.200626	0	0.222739	0.216708	0.954328	2.67861	0.141683	0.0321255	0	3.91455	1.99874	1.95851	1.29956	0.463612	NA
chr6:119068727_1_hs	chr6:119068727_1	chr6	119068727	ref	1	2.87624	5.70923	0.995941	2.25293	0.181483	0.0427253	0	10.217	5.01512	-1.01784	2.26003	0.185456	0.0438811	0	-2.00106	1.83778	-1.08885	0.558744	0.152995	NA
chr6:119068727_2_hs	chr6:119068727_2	chr6	119068996	ref	2	46.0636	80.8347	0.801565	1.17046	0.306756	0.0755564	0	45.8643	254.99	2.47434	2.95446	0.395435	0.104685	0	1.66659	2.29261	0.72694	0.330439	0.0809443	NA
chr6:119071337_1_hs	chr6:119071337_1	chr6	119071337	ref	1	23.6551	35.9483	0.590664	1.30432	0.186649	0.044206	0	20.7518	10.6636	-0.951379	1.84919	0.216874	0.0508402	0	-1.50796	1.49966	-1.00554	0.502188	0.133385	NA
chr6:119071337_2_hs	chr6:119071337_2	chr6	119071606	ref	2	60.0896	46.2876	-0.370765	1.3865	0.102838	0.0225724	0	11.9533	14.0279	0.237235	1.97108	0.0437357	0.00825599	0	0.615275	1.75913	0.349761	0.138753	0.0302263	NA
chr6:119111055_2_hs	chr6:119111055_2	chr6	119111324	ref	2	453.984	1028.73	1.18182	0.339862	3.29551	2.28668	0	561.707	520.806	-0.1072	0.410674	0.100143	0.022265	0	-1.28261	0.441142	-2.90747	2.43846	1.1233	1.67799
chr6:119122204_1_hs	chr6:119122204_1	chr6	119122204	ref	1	71.0384	38.3332	-0.886285	1.08835	0.381481	0.10019	0	133.969	141.943	0.0821482	0.618796	0.0484744	0.00946717	0	0.967476	0.856336	1.12979	0.587428	0.162946	NA
chr6:119122204_2_hs	chr6:119122204_2	chr6	119122473	ref	2	838.444	1188.41	0.504188	0.318127	0.946932	0.356413	0	670.757	1693.33	1.33531	0.32868	4.31405	3.22804	0	0.834131	0.369615	2.25675	1.61937	0.628337	1.03751
chr6:119130557_1_hs	chr6:119130557_1	chr6	119130557	ref	1	78.5348	26.2216	-1.57454	1.10335	0.813709	0.281626	0	50.3202	75.9275	0.599563	1.00037	0.260471	0.061729	0	2.1795	0.977653	2.22932	1.58851	0.611319	NA
chr6:119130557_2_hs	chr6:119130557_2	chr6	119130826	ref	2	665.489	597.366	-0.153841	0.3471	0.182033	0.0428965	0	453.952	223.719	-1.01721	0.723098	0.79723	0.272992	0	-0.849737	0.667141	-1.2737	0.692996	0.200435	NA
chr6:119139005_1_hs	chr6:119139005_1	chr6	119139005	ref	1	86.0257	74.2653	-0.207365	1.0068	0.0773691	0.0166342	0	270.468	144.933	-0.903836	0.654984	0.775709	0.262415	0	-0.700053	0.883501	-0.792363	0.368405	0.0914343	NA
chr6:119139005_2_hs	chr6:119139005_2	chr6	119139274	ref	2	7.76503	2.77965	-1.46136	2.37812	0.268506	0.0640492	0	31.5471	31.4982	0.00413426	1.23749	0.0011592	0	0	1.42239	1.30652	1.08868	0.558628	0.152978	NA
chr6:119150922_1_hs	chr6:119150922_1	chr6	119150922	ref	1	15.7174	4.99217	-1.64093	2.25639	0.330607	0.0833483	0	8.62895	35.6909	2.04296	1.52153	0.746255	0.247463	0	3.65976	1.82442	2.00598	1.34816	0.487992	NA
chr6:119150922_2_hs	chr6:119150922_2	chr6	119151191	ref	2	110.206	20.2294	-2.43527	1.23518	1.31285	0.599136	0	90.2899	86.9267	-0.0525703	0.709211	0.0264515	0.00427306	0	2.35211	0.705337	3.33474	3.06864	1.56649	NA
chr6:119156967_1_hs	chr6:119156967_1	chr6	119156967	ref	1	11.9462	12.0268	0.0219662	1.7587	0.00434959	0	0	13.4527	1.67526	-2.9764	2.48162	0.637555	0.197353	0	-2.96399	1.54384	-1.91988	1.26064	0.444179	NA
chr6:119156967_2_hs	chr6:119156967_2	chr6	119157236	ref	2	6.29944	17.1632	1.44951	1.75698	0.387883	0.1021	0	13.2627	33.6344	1.34787	1.18573	0.592363	0.177989	0	-0.101429	1.55755	-0.0651205	0.0231559	0.00455096	NA
chr6:119161165_1_hs	chr6:119161165_1	chr6	119161165	ref	1	46.8677	26.1516	-0.837421	1.55779	0.228505	0.0526123	0	10.2432	6.03801	-0.807785	2.03742	0.160047	0.036806	0	-0.0691469	1.59071	-0.0434692	0.0153253	0.00298539	NA
chr6:119161165_2_hs	chr6:119161165_2	chr6	119161434	ref	2	986.331	612.281	-0.691278	0.389239	1.12069	0.466029	0	622.618	288.664	-1.11321	0.447618	1.88996	1.04874	0	-0.419499	0.43116	-0.972955	0.480729	0.126266	NA
chr6:119174356_1_hs	chr6:119174356_1	chr6	119174356	ref	1	169.487	175.512	0.0506269	0.524864	0.0347242	0.00635231	0	125.325	172.827	0.468019	0.627909	0.340984	0.0866743	0	0.430333	0.627865	0.685391	0.307067	0.0745344	NA
chr6:11918329_1_hs	chr6:11918329_1	chr6	11918329	ref	1	17.6521	23.6897	0.429737	1.59731	0.103529	0.0227559	0	51.0887	285.421	2.47594	0.769724	2.88709	1.91591	0	2.03557	1.33117	1.52916	0.898855	0.28211	NA
chr6:11918329_2_hs	chr6:11918329_2	chr6	11918598	ref	2	92.1202	146.203	0.666584	0.606951	0.56528	0.166966	0	88.6571	415.214	2.22532	0.534072	4.51	3.41255	0	1.56308	0.691876	2.25919	1.62212	0.629955	1.03982
chr6:119197449_1_hs	chr6:119197449_1	chr6	119197449	ref	1	173.909	70.8227	-1.2898	0.986124	0.719215	0.234416	0	180.569	124.058	-0.536373	0.648887	0.388849	0.102447	0	0.74786	0.797034	0.938303	0.45831	0.119295	NA
chr6:119207193_1_hs	chr6:119207193_1	chr6	119207193	ref	1	48.1577	27.5753	-0.795934	1.25307	0.279588	0.067343	0	51.5689	52.0529	0.012836	0.992069	0.00450663	0	0	0.799113	1.05442	0.757869	0.348209	0.085806	NA
chr6:119207193_2_hs	chr6:119207193_2	chr6	119207462	ref	2	28.5706	32.8794	0.19132	1.33268	0.0526409	0.0104083	0	25.7849	38.4118	0.584667	1.21595	0.200221	0.0482661	0	0.425725	1.34267	0.317073	0.124251	0.0271183	NA
chr6:11920911_1_hs	chr6:11920911_1	chr6	11920911	ref	1	434.338	300.497	-0.534234	0.453116	0.622714	0.190742	0	539.301	171.369	-1.65002	0.608853	2.17215	1.28563	0	-1.10254	0.542853	-2.031	1.37413	0.500494	NA
chr6:11920911_2_hs	chr6:11920911_2	chr6	11921180	ref	2	298.682	1252.18	2.06635	0.339409	8.94205	7.64664	3.81157	249.082	1276.62	2.35874	0.286632	15.7246	14.2498	10.5941	0.301361	0.350511	0.859777	0.409034	0.104018	0.225144
chr6:119240858_1_hs	chr6:119240858_1	chr6	119240858	ref	1	6.48991	0	-4.48695	3.19725	0.794515	0.271752	0	1.4593	1.51696	0.119552	2.75605	0.0152926	0.0022663	0	4.75918	2.03246	2.34158	1.71665	0.679675	NA
chr6:119240858_2_hs	chr6:119240858_2	chr6	119241127	ref	2	346.775	556.312	0.680266	0.346317	1.30542	0.59364	0	271.795	694.603	1.35148	0.524827	1.99908	1.1398	0	0.672256	0.598586	1.12307	0.582684	0.161313	NA
chr6:119261225_1_hs	chr6:119261225_1	chr6	119261225	ref	1	90.8599	23.9649	-1.91597	1.24483	0.907392	0.333122	0	60.8537	59.2009	-0.0349894	1.0291	0.011942	0.00157566	0	1.88128	1.09974	1.71066	1.05976	0.352537	NA
chr6:119280481_1_hs	chr6:119280481_1	chr6	119280481	ref	1	5.58648	3.31481	-0.78067	2.14235	0.145354	0.0329009	0	19.8238	33.8894	0.759979	1.39629	0.231921	0.0536446	0	1.58762	1.67461	0.948053	0.464576	0.121122	NA
chr6:119285895_1_hs	chr6:119285895_1	chr6	119285895	ref	1	2.23667	3.72107	0.739236	2.18586	0.133583	0.0301687	0	18.6871	40.8393	1.13647	1.26879	0.431321	0.117084	0	0.416704	1.55484	0.268005	0.103091	0.0221645	NA
chr6:119314107_1_hs	chr6:119314107_1	chr6	119314107	ref	1	15.0027	8.50885	-0.838466	1.89641	0.181515	0.0427324	0	4.28383	1.97941	-1.09023	2.47406	0.180814	0.0425274	0	-0.159456	1.62026	-0.0984139	0.0354558	0.00735873	NA
chr6:119314107_2_hs	chr6:119314107_2	chr6	119314376	ref	2	11.1919	7.52789	-0.577832	2.18585	0.101544	0.022265	0	0.54606	4.96976	3.20287	2.60528	0.659695	0.206965	0	3.81448	2.37668	1.60496	0.964563	0.310374	NA
chr6:119335657_1_hs	chr6:119335657_1	chr6	119335657	ref	1	340.227	349.321	0.0376188	0.410406	0.0329361	0.00587582	0	420.06	350.781	-0.257249	0.468038	0.234651	0.0543532	0	-0.284722	0.482084	-0.590606	0.255876	0.0610859	NA
chr6:119335657_2_hs	chr6:119335657_2	chr6	119335926	ref	2	44.5252	35.4634	-0.319283	1.17905	0.104275	0.02298	0	39.7043	41.0554	0.0471716	1.10028	0.0151114	0.00223249	0	0.354817	1.08683	0.326471	0.128387	0.0280279	NA
chr6:119495295_1_hs	chr6:119495295_1	chr6	119495295	ref	1	7.21523	37.0842	2.36909	1.20902	1.30058	0.590076	0	28.2822	196.189	2.78581	0.730859	3.86007	2.80675	0	0.409242	1.16935	0.349974	0.138849	0.0302263	0.0703575
chr6:119533706_2_hs	chr6:119533706_2	chr6	119533975	ref	2	293.268	317.711	0.116504	0.486979	0.0910213	0.0201981	0	110.121	64.2921	-0.783359	0.847481	0.449392	0.123515	0	-0.913901	0.664446	-1.37543	0.772121	0.231549	NA
chr6:119540715_1_hs	chr6:119540715_1	chr6	119540715	ref	1	36.5697	41.925	0.207209	1.12501	0.0686089	0.0142839	0	3.28237	0	-3.50305	3.20092	0.562591	0.165935	0	-3.70872	1.55936	-2.37836	1.7597	0.705152	NA
chr6:119620933_1_hs	chr6:119620933_1	chr6	119620933	ref	1	38.8367	107.785	1.47705	0.764227	1.27353	0.570681	0	108.378	156.57	0.536247	0.656343	0.383088	0.100613	0	-0.933562	0.834363	-1.11889	0.579737	0.160441	NA
chr6:119620933_2_hs	chr6:119620933_2	chr6	119621202	ref	2	4.74607	1.61413	-1.55308	2.75097	0.242319	0.0564434	0	2.41416	47.9255	4.32865	1.14973	3.77832	2.73095	0	5.91616	1.68801	3.50481	3.34015	1.76311	2.41931
chr6:119676973_1_hs	chr6:119676973_1	chr6	119676973	ref	1	790.264	1230.39	0.636648	0.336168	1.23473	0.543608	0	357.344	409.658	0.199422	0.46992	0.173088	0.040484	0	-0.426624	0.470429	-0.906883	0.43834	0.113096	NA
chr6:119676973_2_hs	chr6:119676973_2	chr6	119677242	ref	2	59.1466	41.4118	-0.504892	0.996092	0.213076	0.0508402	0	157.375	111.656	-0.489132	0.748464	0.289523	0.0703936	0	0.010409	0.827772	0.0125747	0.00437925	0.000564194	NA
chr6:119727562_1_hs	chr6:119727562_1	chr6	119727562	ref	1	95.7732	686.821	2.8391	0.388757	12.5507	11.15	7.42018	85.5727	479.43	2.48838	0.387269	9.88112	8.55563	4.75064	-0.340119	0.470385	-0.723066	0.328236	0.0802655	0.176336
chr6:119727562_2_hs	chr6:119727562_2	chr6	119727831	ref	2	5.92318	10.4049	0.80594	1.84658	0.178807	0.0420861	0	1.13135	13.2359	3.55043	2.30854	0.906368	0.332518	0	2.75302	2.1171	1.30038	0.713381	0.208157	NA
chr6:119738384_1_hs	chr6:119738384_1	chr6	119738384	ref	1	97.2451	81.4221	-0.251733	0.969861	0.09952	0.022265	0	237.611	280.669	0.243584	0.501494	0.202616	0.0489007	0	0.494466	0.812795	0.608352	0.265237	0.063642	NA
chr6:119738384_2_hs	chr6:119738384_2	chr6	119738653	ref	2	37.6264	33.39	-0.169558	1.53873	0.0398834	0.00740767	0	37.1882	28.648	-0.38513	1.45007	0.10207	0.0224034	0	-0.218716	1.64221	-0.133184	0.0486391	0.00985332	NA
chr6:119830863_2_hs	chr6:119830863_2	chr6	119831132	ref	2	22.2649	11.2624	-0.969602	1.62069	0.259904	0.0615625	0	1.73726	0	-2.58538	3.20752	0.376521	0.0986823	0	-1.63259	1.58693	-1.02877	0.517714	0.139067	NA
chr6:119915991_2_hs	chr6:119915991_2	chr6	119916260	ref	2	147.843	220.857	0.577489	0.538754	0.547039	0.160572	0	88.4107	66.1381	-0.416074	0.87112	0.198656	0.0477352	0	-0.98073	0.736329	-1.33192	0.737816	0.217738	NA
chr6:119961018_1_hs	chr6:119961018_1	chr6	119961018	ref	1	196.16	195.672	-0.0115283	0.673149	0.00597505	9.98847e-05	0	242.447	125.911	-0.939787	0.678091	0.7805	0.264916	0	-0.909265	0.776668	-1.17073	0.616707	0.173383	NA
chr6:119961018_2_hs	chr6:119961018_2	chr6	119961287	ref	2	539.752	656.491	0.280968	0.936574	0.116804	0.0258729	0	412.211	310.892	-0.404326	0.415831	0.480323	0.13486	0	-0.669944	0.687947	-0.973831	0.481301	0.126449	NA
chr6:120421600_1_hs	chr6:120421600_1	chr6	120421600	ref	1	239.219	338.815	0.502675	0.445892	0.585702	0.175293	0	63.9542	44.5591	-0.512716	1.17603	0.178579	0.0420254	0	-0.980681	0.806601	-1.21582	0.649647	0.185507	NA
chr6:120421600_2_hs	chr6:120421600_2	chr6	120421869	ref	2	17.9068	3.63783	-2.2861	2.62233	0.41643	0.11185	0	29.9548	8.15377	-1.86176	1.7099	0.558717	0.164475	0	0.412217	1.5529	0.26545	0.102009	0.0219204	NA
chr6:12044781_1_hs	chr6:12044781_1	chr6	12044781	ref	1	55.7568	142.135	1.34675	0.594041	1.63108	0.840847	0	55.8829	83.7387	0.575698	1.00958	0.245256	0.0572242	0	-0.780095	0.994962	-0.784045	0.363498	0.0900153	NA
chr6:12044781_2_hs	chr6:12044781_2	chr6	12045050	ref	2	398.299	1535.94	1.94656	0.293556	10.4769	9.13263	5.34641	252.793	1197.59	2.24234	0.347448	9.96208	8.63369	4.8316	0.298081	0.366002	0.814426	0.381532	0.0952385	0.208048
chr6:1205154_2_hs	chr6:1205154_2	chr6	1205423	ref	2	0.0729442	0	1.67609	3.35245	0.209642	0.0508402	0	13.5951	121.704	3.16772	0.688794	5.37195	4.22506	0.241468	1.50005	1.74942	0.857455	0.407609	0.10356	0.224415
chr6:12051694_1_hs	chr6:12051694_1	chr6	12051694	ref	1	412.499	436.575	0.0840266	0.380194	0.0835014	0.0181362	0	234.406	533.642	1.18257	0.44101	2.13495	1.2537	0	1.09649	0.481248	2.27843	1.64395	0.64179	NA
chr6:12051694_2_hs	chr6:12051694_2	chr6	12051963	ref	2	950.432	1254.24	0.399852	0.388803	0.517479	0.149165	0	596.573	539.56	-0.142445	0.382128	0.149157	0.0337978	0	-0.534008	0.457385	-1.16752	0.614396	0.172652	NA
chr6:120553559_1_hs	chr6:120553559_1	chr6	120553559	ref	1	1.83378	4.88058	1.42445	2.2903	0.272479	0.0653098	0	1.33475	0.828293	-0.542073	2.75855	0.0735475	0.0156195	0	-1.95627	3.33739	-0.58617	0.253551	0.0604557	NA
chr6:120553559_2_hs	chr6:120553559_2	chr6	120553828	ref	2	6.18816	11.2195	0.867814	1.8415	0.195547	0.0468891	0	0.668712	0	-1.20831	3.22981	0.14977	0.034	0	-2.08568	1.89326	-1.10163	0.567638	0.155942	NA
chr6:120608740_1_hs	chr6:120608740_1	chr6	120608740	ref	1	14.1155	63.8207	2.17877	1.08656	1.34735	0.624146	0	3.559	7.02158	0.990054	1.9579	0.212477	0.0508402	0	-1.16761	1.4433	-0.808989	0.378282	0.0943535	NA
chr6:12064046_1_hs	chr6:12064046_1	chr6	12064046	ref	1	19.9896	48.8043	1.28422	1.02102	0.680957	0.21667	0	10.286	17.1203	0.745053	1.65142	0.185836	0.0439984	0	-0.506502	1.31447	-0.385328	0.154906	0.0345061	NA
chr6:12064046_2_hs	chr6:12064046_2	chr6	12064315	ref	2	36.1633	26.2308	-0.458227	1.24622	0.146848	0.0331793	0	140.094	79.0931	-0.820397	0.995648	0.38727	0.101919	0	-0.360542	1.13416	-0.317892	0.124611	0.0271558	NA
chr6:120920876_1_hs	chr6:120920876_1	chr6	120920876	ref	1	218.076	213.201	-0.0397092	0.606017	0.0233035	0.00389303	0	477.841	330.188	-0.530643	0.52367	0.507366	0.145328	0	-0.474046	0.674079	-0.703251	0.317044	0.0773033	NA
chr6:120920876_2_hs	chr6:120920876_2	chr6	120921145	ref	2	128.257	50.9587	-1.33641	0.844185	0.945372	0.35541	0	139.572	143.353	0.0390509	0.563228	0.0246952	0.00418745	0	1.39829	0.539388	2.59235	2.02081	0.860702	NA
chr6:121021308_1_hs	chr6:121021308_1	chr6	121021308	ref	1	32.3013	28.1279	-0.196448	1.34134	0.0537636	0.0106793	0	80.6768	57.1739	-0.502699	0.790732	0.279884	0.0674215	0	-0.311484	0.949808	-0.327944	0.129038	0.0281291	NA
chr6:121021308_2_hs	chr6:121021308_2	chr6	121021577	ref	2	41.8161	33.9407	-0.297035	1.5617	0.0710141	0.0148858	0	208.785	346.27	0.731853	0.442227	1.00904	0.394264	0	1.02288	1.13835	0.898566	0.43311	0.111583	NA
chr6:121055633_1_hs	chr6:121055633_1	chr6	121055633	ref	1	106.078	215.292	1.02214	1.3998	0.332302	0.0839502	0	77.3597	686.888	3.14725	0.506043	9.30166	7.99355	4.17118	2.12036	0.897422	2.36273	1.74134	0.694092	1.12912
chr6:121055633_2_hs	chr6:121055633_2	chr6	121055902	ref	2	72.9012	58.55	-0.308522	0.896144	0.136298	0.0307714	0	182.766	85.5553	-1.09009	0.771018	0.802963	0.276114	0	-0.783668	0.776122	-1.00972	0.504972	0.134378	NA
chr6:121319089_1_hs	chr6:121319089_1	chr6	121319089	ref	1	12.0473	210.792	4.12866	2.89736	0.812014	0.280719	0	21.2352	12.4738	-0.76613	1.80872	0.172712	0.0403801	0	-4.87712	2.38591	-2.04413	1.38785	0.507018	NA
chr6:121319089_2_hs	chr6:121319089_2	chr6	121319358	ref	2	12.9075	20.4653	0.675051	1.70864	0.159403	0.0366891	0	28.6963	69.121	1.27049	1.15954	0.563494	0.166298	0	0.582458	1.61394	0.360891	0.143766	0.0313659	NA
chr6:121331236_1_hs	chr6:121331236_1	chr6	121331236	ref	1	96.6226	90.2039	-0.104493	0.772588	0.0494336	0.00967037	0	240.332	176.061	-0.444036	0.685177	0.286555	0.0694186	0	-0.320976	0.809345	-0.396587	0.1601	0.0358787	NA
chr6:121338616_1_hs	chr6:121338616_1	chr6	121338616	ref	1	13.0864	26.7091	1.01606	1.35178	0.344608	0.0878192	0	3.46059	8.55446	1.31377	1.86838	0.316993	0.0788852	0	0.331857	1.45228	0.228508	0.0865827	0.0182911	NA
chr6:121338616_2_hs	chr6:121338616_2	chr6	121338885	ref	2	66.1236	58.4652	-0.171882	1.09014	0.0581323	0.01165	0	1.30293	7.17854	2.47492	2.47951	0.497289	0.141361	0	2.68626	1.88455	1.42541	0.812373	0.246917	NA
chr6:121400651_1_hs	chr6:121400651_1	chr6	121400651	ref	1	2.55682	0	-3.14261	3.20303	0.486082	0.137196	0	2.2218	1.71153	-0.497427	2.77029	0.0667658	0.013775	0	2.15232	1.9765	1.08895	0.558818	0.153029	NA
chr6:121400651_2_hs	chr6:121400651_2	chr6	121400920	ref	2	87.0148	61.8502	-0.486262	1.01548	0.199252	0.0479414	0	67.0391	75.0783	0.163857	0.743804	0.083209	0.0180771	0	0.642523	0.831159	0.773045	0.357045	0.0883011	NA
chr6:121413541_1_hs	chr6:121413541_1	chr6	121413541	ref	1	109.662	52.3494	-1.06426	1.25598	0.401429	0.106903	0	130.942	110.564	-0.238429	0.773237	0.120437	0.0267172	0	0.833699	1.16379	0.716366	0.324437	0.0791279	NA
chr6:121413541_2_hs	chr6:121413541_2	chr6	121413810	ref	2	99.263	121.124	0.288886	0.590555	0.204317	0.0494084	0	257.845	133.008	-0.950231	0.700803	0.756651	0.2525	0	-1.22781	0.653353	-1.87925	1.22033	0.423716	NA
chr6:121430722_1_hs	chr6:121430722_1	chr6	121430722	ref	1	155.55	131.575	-0.239006	0.72597	0.129604	0.0291451	0	306.582	234.671	-0.389301	0.539027	0.327761	0.0823389	0	-0.152979	0.722763	-0.211659	0.0796819	0.0167523	NA
chr6:121430722_2_hs	chr6:121430722_2	chr6	121430991	ref	2	67.7832	39.6648	-0.76426	1.14989	0.295608	0.0722116	0	301.47	253.192	-0.25277	0.418106	0.263228	0.0625463	0	0.471932	0.615648	0.766561	0.353261	0.0873996	NA
chr6:121434269_1_hs	chr6:121434269_1	chr6	121434269	ref	1	344.774	469.625	0.447593	0.422255	0.53889	0.157373	0	191.27	222.412	0.216983	0.516081	0.171236	0.0400068	0	-0.22671	0.528623	-0.428868	0.175211	0.0396847	NA
chr6:121434269_2_hs	chr6:121434269_2	chr6	121434538	ref	2	531.293	340.432	-0.641346	0.410628	0.926943	0.34451	0	599.47	405.827	-0.562196	0.383655	0.845209	0.298368	0	0.0823987	0.391995	0.210204	0.0790899	0.0167061	NA
chr6:121442986_1_hs	chr6:121442986_1	chr6	121442986	ref	1	3.62893	0	-3.64781	3.20021	0.594581	0.178898	0	0.0834217	0	1.67609	3.35245	0.209643	0.0508402	0	5.32528	2.29744	2.31792	1.68923	0.665282	NA
chr6:121442986_2_hs	chr6:121442986_2	chr6	121443255	ref	2	64.1104	31.9539	-0.997577	1.34398	0.339198	0.0861099	0	36.8899	14.2959	-1.36027	1.53056	0.426959	0.115686	0	-0.359409	1.35026	-0.266179	0.102317	0.0219338	NA
chr6:121452358_1_hs	chr6:121452358_1	chr6	121452358	ref	1	395.468	224.712	-0.822233	0.532125	0.912569	0.336106	0	386.865	182.446	-1.08292	0.496844	1.53333	0.764413	0	-0.240608	0.486076	-0.495002	0.207189	0.0475983	NA
chr6:121452358_2_hs	chr6:121452358_2	chr6	121452627	ref	2	155.106	280.149	0.849174	0.51258	1.01061	0.395265	0	43.865	350.275	2.99934	0.682647	4.95297	3.82987	0	2.16083	0.844003	2.56022	1.98044	0.836268	1.31786
chr6:121457186_1_hs	chr6:121457186_1	chr6	121457186	ref	1	209.283	195.099	-0.0992158	0.81346	0.0443485	0.00844229	0	213.882	136.925	-0.638611	0.69338	0.447278	0.122834	0	-0.530562	0.948265	-0.559508	0.239717	0.0566908	NA
chr6:121457186_2_hs	chr6:121457186_2	chr6	121457455	ref	2	146.487	136.192	-0.11256	0.680458	0.0611726	0.0122894	0	117.565	192.063	0.711644	0.823471	0.411753	0.110161	0	0.837571	0.960172	0.872314	0.416759	0.10627	NA
chr6:121503856_1_hs	chr6:121503856_1	chr6	121503856	ref	1	463.604	325.762	-0.507196	0.389234	0.715449	0.232544	0	273.069	211.98	-0.363119	0.507337	0.32408	0.081122	0	0.151466	0.420074	0.36057	0.143621	0.0313659	NA
chr6:121503856_2_hs	chr6:121503856_2	chr6	121504125	ref	2	72.3002	508.824	2.81504	0.393449	12.0767	10.6882	6.94624	223.874	2175.82	3.28031	0.299479	27.1938	25.5186	22.0633	0.470462	0.379184	1.24072	0.668151	0.191618	0.381442
chr6:121510485_1_hs	chr6:121510485_1	chr6	121510485	ref	1	256.948	352.161	0.45385	0.433504	0.529986	0.15392	0	14.5698	28.0619	0.949567	1.04525	0.439336	0.120033	0	0.520028	0.613262	0.847969	0.401806	0.101976	NA
chr6:121510485_2_hs	chr6:121510485_2	chr6	121510754	ref	2	270.471	164.763	-0.723631	0.668316	0.554533	0.163054	0	182.436	151.511	-0.262883	0.659042	0.161166	0.0371496	0	0.482003	0.758318	0.635621	0.279821	0.0677011	NA
chr6:121521951_1_hs	chr6:121521951_1	chr6	121521951	ref	1	74.39	35.0858	-1.07732	1.20282	0.431289	0.117081	0	87.3388	114.252	0.37862	0.729987	0.218968	0.0508402	0	1.44172	0.954542	1.51037	0.882901	0.275516	NA
chr6:121521951_2_hs	chr6:121521951_2	chr6	121522220	ref	2	346.835	282.538	-0.295344	0.42683	0.310718	0.0767334	0	123.209	114.811	-0.0976297	0.908485	0.038854	0.00717174	0	0.212634	0.759627	0.27992	0.108162	0.0236032	NA
chr6:121526683_1_hs	chr6:121526683_1	chr6	121526683	ref	1	119.104	92.6641	-0.356311	0.943575	0.151371	0.0345411	0	50.909	73.2098	0.531085	1.08815	0.203768	0.0492671	0	0.899651	1.22594	0.733844	0.334378	0.0820366	NA
chr6:121526683_2_hs	chr6:121526683_2	chr6	121526952	ref	2	266.726	192.916	-0.466026	0.507641	0.445382	0.122177	0	214.682	211.754	-0.0210823	0.495932	0.0149816	0.00220221	0	0.447408	0.469861	0.952214	0.46726	0.121866	NA
chr6:121533036_1_hs	chr6:121533036_1	chr6	121533036	ref	1	274.917	317.887	0.203957	0.657219	0.121302	0.0268679	0	320.396	356.789	0.150496	0.437449	0.136188	0.0307387	0	-0.0422564	0.735554	-0.0574484	0.020366	0.00397771	NA
chr6:121533036_2_hs	chr6:121533036_2	chr6	121533305	ref	2	0	0	0	3.35245	0	0	0	0.460629	0.832028	0.997855	2.55526	0.157291	0.0360804	0	-1.39163	3.52207	-0.395117	0.159419	0.03571	NA
chr6:121544362_1_hs	chr6:121544362_1	chr6	121544362	ref	1	126.991	119.419	-0.0848586	0.789526	0.0388601	0.00717174	0	65.7008	74.4935	0.170927	0.893227	0.071479	0.0150105	0	0.246516	0.957318	0.257507	0.0986575	0.0210681	NA
chr6:121544362_2_hs	chr6:121544362_2	chr6	121544631	ref	2	74.2689	105.817	0.499651	0.755227	0.293936	0.0717159	0	149.924	88.3704	-0.760665	0.716023	0.54049	0.15807	0	-1.24006	0.76323	-1.62475	0.982066	0.318144	NA
chr6:121652981_1_hs	chr6:121652981_1	chr6	121652981	ref	1	54.4949	157.789	1.52692	0.693114	1.55916	0.784445	0	124.519	221.561	0.827468	0.490216	1.03897	0.412895	0	-0.685891	0.714243	-0.960305	0.472497	0.123335	NA
chr6:121652981_2_hs	chr6:121652981_2	chr6	121653250	ref	2	435.502	3330.03	2.93472	0.287655	23.7126	22.0911	18.5821	257.129	1869.02	2.86245	0.299282	20.9474	19.3726	15.817	-0.0645419	0.306316	-0.210703	0.0792931	0.0167344	0.0410434
chr6:121666501_2_hs	chr6:121666501_2	chr6	121666770	ref	2	0.398163	24.8117	5.96103	2.04585	2.44715	1.52489	0	20.8142	494.605	4.57485	0.525452	17.5039	15.9933	12.3734	-1.37062	2.28213	-0.600591	0.26113	0.0624675	0.13815
chr6:121686349_1_hs	chr6:121686349_1	chr6	121686349	ref	1	134.389	120.497	-0.157368	0.570393	0.106444	0.0233372	0	182.895	134.377	-0.443516	0.616957	0.325859	0.0816934	0	-0.277079	0.533655	-0.51921	0.21924	0.0510247	NA
chr6:121690940_1_hs	chr6:121690940_1	chr6	121690940	ref	1	6.79061	12.1792	0.849615	1.86909	0.18747	0.0445296	0	0.73185	0	-1.33348	3.22681	0.16786	0.0389635	0	-2.16274	2.25671	-0.958361	0.471237	0.122879	NA
chr6:121694786_1_hs	chr6:121694786_1	chr6	121694786	ref	1	9.67029	9.94676	0.0284062	1.61303	0.00614529	0.000123424	0	7.70557	7.53061	-0.0181192	1.74076	0.00362182	0	0	0.00258768	1.42407	0.0018171	0.000630113	7.38182e-05	NA
chr6:121694786_2_hs	chr6:121694786_2	chr6	121695055	ref	2	73.6063	27.1888	-1.43165	1.30304	0.565594	0.167079	0	140.442	49.1995	-1.5063	1.0788	0.78879	0.268947	0	-0.0654201	1.03604	-0.0631446	0.0224358	0.00442831	NA
chr6:121698414_2_hs	chr6:121698414_2	chr6	121698683	ref	2	49.4903	27.5442	-0.837345	1.24405	0.300252	0.0735855	0	40.588	24.1259	-0.74632	1.57895	0.196237	0.0470003	0	0.0971834	1.34732	0.072131	0.0257197	0.00522238	NA
chr6:121711359_1_hs	chr6:121711359_1	chr6	121711359	ref	1	25.5479	28.7974	0.175169	1.40333	0.0454377	0.00868982	0	26.7386	42.4961	0.67519	1.03914	0.287479	0.0697574	0	0.506288	1.33102	0.380377	0.152633	0.0338225	NA
chr6:121711359_2_hs	chr6:121711359_2	chr6	121711628	ref	2	954.034	2104.3	1.14123	0.335378	3.17591	2.17748	0	256.374	549.855	1.10008	0.409387	2.14226	1.25995	0	-0.0370628	0.471502	-0.0786058	0.0281	0.00577755	0.0145491
chr6:121748304_1_hs	chr6:121748304_1	chr6	121748304	ref	1	181.054	244.746	0.439686	0.515699	0.404636	0.108044	0	127.933	177.534	0.472638	0.625721	0.34675	0.0884751	0	0.0364324	0.758201	0.0480511	0.0169714	0.00326247	NA
chr6:121748304_2_hs	chr6:121748304_2	chr6	121748573	ref	2	214.388	459.372	1.09776	0.537973	1.38409	0.651567	0	388.72	485.161	0.315659	0.431303	0.333252	0.0842839	0	-0.777689	0.633854	-1.22692	0.657869	0.188004	NA
chr6:121770942_1_hs	chr6:121770942_1	chr6	121770942	ref	1	15.3076	3.86537	-1.97196	2.60922	0.34699	0.0885242	0	10.9257	3.08808	-1.81571	2.37204	0.35262	0.0903369	0	0.130552	1.81621	0.0718817	0.0256283	0.00518714	NA
chr6:121770942_2_hs	chr6:121770942_2	chr6	121771211	ref	2	299.513	179.747	-0.73379	0.686041	0.545462	0.159956	0	358.655	266.851	-0.422416	0.502142	0.397701	0.10545	0	0.316788	0.698285	0.453666	0.187041	0.0429234	NA
chr6:121780169_1_hs	chr6:121780169_1	chr6	121780169	ref	1	247.894	375.913	0.602066	0.413491	0.837503	0.294218	0	265.405	265.515	0.00326463	0.480816	0.00235915	0	0	-0.590965	0.501838	-1.1776	0.621682	0.17528	NA
chr6:121780169_2_hs	chr6:121780169_2	chr6	121780438	ref	2	84.0396	116.961	0.468042	0.723157	0.286098	0.0692533	0	11.2851	18.9091	0.745736	1.6588	0.18507	0.0437341	0	0.293367	1.15773	0.253397	0.0969311	0.0205808	NA
chr6:121794547_1_hs	chr6:121794547_1	chr6	121794547	ref	1	81.5446	274.927	1.74689	0.526503	3.04243	2.05656	0	157.507	355.046	1.16786	0.564526	1.41376	0.673651	0	-0.575919	0.714158	-0.80643	0.376756	0.0938816	0.205153
chr6:121794547_2_hs	chr6:121794547_2	chr6	121794816	ref	2	103.708	95.5582	-0.112441	0.672792	0.0618449	0.0125335	0	15.4222	32.8608	1.09739	1.47762	0.339439	0.0861913	0	1.2308	1.17743	1.04533	0.5289	0.142807	NA
chr6:121830642_1_hs	chr6:121830642_1	chr6	121830642	ref	1	24.4067	10.046	-1.26293	1.47934	0.405317	0.108209	0	20.822	28.406	0.455938	1.32404	0.136332	0.0307776	0	1.70611	1.22085	1.39747	0.789759	0.238563	NA
chr6:121830642_2_hs	chr6:121830642_2	chr6	121830911	ref	2	383.815	447.119	0.218296	0.421111	0.218825	0.0508402	0	366.747	392.984	0.0999922	0.440301	0.0860027	0.0188763	0	-0.110235	0.486921	-0.226391	0.0857113	0.0181974	NA
chr6:121838503_2_hs	chr6:121838503_2	chr6	121838772	ref	2	942.161	1015.69	0.108113	0.423049	0.0978372	0.021974	0	519.088	365.459	-0.503161	0.39704	0.68813	0.219859	0	-0.603868	0.480226	-1.25747	0.680718	0.196217	NA
chr6:121848855_1_hs	chr6:121848855_1	chr6	121848855	ref	1	175.716	195.483	0.154707	0.585818	0.101432	0.022265	0	61.4677	26.4407	-1.21571	1.34765	0.435328	0.118479	0	-1.36373	0.897838	-1.5189	0.890127	0.278467	NA
chr6:121848855_2_hs	chr6:121848855_2	chr6	121849124	ref	2	75.4929	44.3105	-0.776669	1.29464	0.260772	0.0618042	0	178.379	395.626	1.147	1.13189	0.507393	0.145328	0	1.92972	1.19766	1.61123	0.970095	0.312782	NA
chr6:121880807_1_hs	chr6:121880807_1	chr6	121880807	ref	1	164.853	490.451	1.57326	0.345134	5.28781	4.14513	0.157335	285.264	1359.01	2.25021	0.473691	5.69241	4.52894	0.561928	0.676575	0.546447	1.23813	0.666217	0.191135	0.380374
chr6:121880807_2_hs	chr6:121880807_2	chr6	121881076	ref	2	14.6713	11.2499	-0.36896	2.04082	0.0672561	0.0139126	0	8.22807	2.20878	-1.87633	2.71318	0.310502	0.0766444	0	-1.48634	1.88065	-0.790334	0.367206	0.0910842	NA
chr6:121885923_1_hs	chr6:121885923_1	chr6	121885923	ref	1	637.346	734.886	0.207326	0.366059	0.243257	0.056655	0	1059.21	855.811	-0.309751	0.311474	0.494856	0.14048	0	-0.517122	0.376124	-1.37487	0.771672	0.231397	NA
chr6:121885923_2_hs	chr6:121885923_2	chr6	121886192	ref	2	3.20898	3.719	0.222615	1.93599	0.0416967	0.00779152	0	32.5764	33.484	0.0413346	1.12515	0.0129173	0.00172915	0	-0.203987	1.22906	-0.16597	0.0613898	0.0124618	NA
chr6:121896782_1_hs	chr6:121896782_1	chr6	121896782	ref	1	0.0729442	0	1.67609	3.35245	0.209643	0.0508402	0	1.70054	0.276098	-1.97624	2.58723	0.351679	0.0899657	0	-3.63846	2.15778	-1.6862	1.03736	0.342269	NA
chr6:121899457_1_hs	chr6:121899457_1	chr6	121899457	ref	1	281.998	202.296	-0.480876	0.563369	0.405229	0.1082	0	169.706	167.947	-0.0169939	0.528323	0.0112896	0.00140341	0	0.469084	0.555846	0.84391	0.399332	0.101237	NA
chr6:121899457_2_hs	chr6:121899457_2	chr6	121899726	ref	2	17.6747	22.1572	0.329318	1.67089	0.0737831	0.0156791	0	0.991922	0	-1.77608	3.21804	0.235818	0.0546546	0	-2.09125	1.99804	-1.04665	0.529796	0.143116	NA
chr6:121925607_1_hs	chr6:121925607_1	chr6	121925607	ref	1	82.8911	54.7263	-0.594125	0.905467	0.290963	0.0707945	0	139.59	99.77	-0.487394	0.629258	0.357927	0.09226	0	0.0985669	0.652246	0.151119	0.0555757	0.011184	NA
chr6:121925607_2_hs	chr6:121925607_2	chr6	121925876	ref	2	83.3991	57.209	-0.539515	0.996419	0.230479	0.0531687	0	133.154	113.561	-0.225819	0.687173	0.129337	0.0290723	0	0.312479	0.895247	0.349042	0.138431	0.0302143	NA
chr6:121932488_1_hs	chr6:121932488_1	chr6	121932488	ref	1	16.3109	23.7171	0.549591	1.47638	0.148924	0.0337239	0	22.6118	10.0295	-1.17017	2.09504	0.23922	0.0555245	0	-1.72426	1.68341	-1.02427	0.514693	0.137849	NA
chr6:121932488_2_hs	chr6:121932488_2	chr6	121932757	ref	2	65.1369	170.117	1.38409	0.558299	1.88038	1.04076	0	1.81327	12.8725	2.836	1.86156	0.893994	0.325394	0	1.48352	1.21218	1.22384	0.655585	0.187496	NA
chr6:121959970_1_hs	chr6:121959970_1	chr6	121959970	ref	1	87.5789	156.78	0.84378	0.608419	0.781227	0.265224	0	118.08	112.882	-0.066745	0.694578	0.0345886	0.00632483	0	-0.910599	0.707114	-1.28777	0.703715	0.204723	NA
chr6:121959970_2_hs	chr6:121959970_2	chr6	121960239	ref	2	11.8579	12.6119	0.0939551	1.57504	0.0211659	0.00349246	0	33.5589	150.618	2.16271	0.551584	4.05445	2.98768	0	2.05365	0.918082	2.2369	1.597	0.616265	1.02104
chr6:122007951_1_hs	chr6:122007951_1	chr6	122007951	ref	1	133.04	74.33	-0.842552	0.819004	0.517704	0.149281	0	162.357	115.143	-0.494271	0.604246	0.383672	0.100802	0	0.358974	0.646506	0.555253	0.23753	0.0562332	NA
chr6:122007951_2_hs	chr6:122007951_2	chr6	122008220	ref	2	2.89022	13.6462	2.2442	1.99941	0.582231	0.173965	0	8.63157	16.5607	0.950858	1.43574	0.294313	0.0717921	0	-1.28559	1.623	-0.792106	0.368253	0.0914029	NA
chr6:122026742_1_hs	chr6:122026742_1	chr6	122026742	ref	1	120.012	103.726	-0.21281	0.624401	0.134755	0.0304739	0	67.6049	48.3291	-0.476504	1.10104	0.177061	0.0416254	0	-0.231903	0.789049	-0.293902	0.114168	0.0249246	NA
chr6:122026742_2_hs	chr6:122026742_2	chr6	122027011	ref	2	167.84	160.458	-0.0618259	0.734228	0.0301681	0.00519695	0	93.7514	128.991	0.465166	0.908706	0.215581	0.0508402	0	0.538578	1.04396	0.515897	0.21758	0.0505157	NA
chr6:122033353_1_hs	chr6:122033353_1	chr6	122033353	ref	1	109.606	153.678	0.489105	0.718941	0.30425	0.0747657	0	103.784	35.5921	-1.54653	1.05243	0.84862	0.300095	0	-2.04008	0.883042	-2.31029	1.68043	0.660902	NA
chr6:122033353_2_hs	chr6:122033353_2	chr6	122033622	ref	2	0	0.216708	2.97452	2.74157	0.556058	0.16378	0	6.08545	10.261	0.768903	1.59568	0.200727	0.0483982	0	-2.17692	1.95762	-1.11202	0.574909	0.158674	NA
chr6:122035039_1_hs	chr6:122035039_1	chr6	122035039	ref	1	281.907	171.455	-0.716112	0.612731	0.615259	0.187518	0	241.493	235.667	-0.0354591	0.627889	0.0200127	0.00332347	0	0.682466	0.735544	0.927838	0.451621	0.117186	NA
chr6:122042954_1_hs	chr6:122042954_1	chr6	122042954	ref	1	863.209	2257.05	1.38612	0.380731	3.56557	2.5343	0	463.5	701.216	0.597053	0.301255	1.32338	0.606696	0	-0.782847	0.408727	-1.91533	1.2561	0.441585	0.772298
chr6:122042954_2_hs	chr6:122042954_2	chr6	122043223	ref	2	29.0139	34.6753	0.260527	1.03715	0.0960082	0.0215368	0	58.6605	155.831	1.41414	0.685328	1.40816	0.669246	0	1.15865	0.895414	1.29399	0.708476	0.206622	NA
chr6:122049379_1_hs	chr6:122049379_1	chr6	122049379	ref	1	271.639	549.567	1.01449	0.335557	2.602	1.66111	0	125.49	233.559	0.897084	1.4273	0.275999	0.0663432	0	-0.104164	0.781995	-0.133203	0.0486466	0.00985332	NA
chr6:122049379_2_hs	chr6:122049379_2	chr6	122049648	ref	2	51.9005	49.9385	-0.0470739	0.93661	0.0177671	0.00276862	0	109.099	155.459	0.511459	0.539268	0.46482	0.129026	0	0.538506	0.656288	0.820533	0.385195	0.0964598	NA
chr6:122052654_1_hs	chr6:122052654_1	chr6	122052654	ref	1	171.546	76.1432	-1.17613	0.767103	0.902306	0.330039	0	245.773	149.693	-0.721022	0.633295	0.593629	0.178499	0	0.462392	0.662907	0.697522	0.313832	0.0764349	NA
chr6:122059849_1_hs	chr6:122059849_1	chr6	122059849	ref	1	6.00492	5.96668	0.0134807	1.80447	0.00259646	0	0	13.4133	34.545	1.37097	1.26334	0.55621	0.16378	0	1.32489	1.33982	0.988854	0.491155	0.12969	NA
chr6:122062607_1_hs	chr6:122062607_1	chr6	122062607	ref	1	84.9678	244.463	1.51715	0.71611	1.46694	0.713492	0	144.184	164.341	0.190592	0.548533	0.137721	0.031199	0	-1.31078	0.823834	-1.59107	0.952363	0.305159	NA
chr6:122062607_2_hs	chr6:122062607_2	chr6	122062876	ref	2	230.389	278.928	0.271133	0.607116	0.183647	0.0433435	0	185.858	130.601	-0.505634	0.625751	0.377717	0.0991003	0	-0.764636	0.711849	-1.07416	0.548593	0.149451	NA
chr6:122070006_1_hs	chr6:122070006_1	chr6	122070006	ref	1	70.2457	28.4799	-1.29833	1.50825	0.409672	0.109598	0	238.439	75.5422	-1.65927	0.727951	1.64503	0.851947	0	-0.367995	0.991186	-0.371267	0.148473	0.0326569	NA
chr6:122070006_2_hs	chr6:122070006_2	chr6	122070275	ref	2	33.49	21.9267	-0.605405	1.59903	0.151823	0.0346228	0	24.4062	56.055	1.20684	1.05938	0.594106	0.178679	0	1.81479	1.39715	1.29893	0.71227	0.20792	NA
chr6:122071935_1_hs	chr6:122071935_1	chr6	122071935	ref	1	8.1832	15.4871	0.923179	1.9632	0.195055	0.0467361	0	9.84282	23.7046	1.2772	1.82661	0.314781	0.0781343	0	0.378279	2.06524	0.183165	0.0682022	0.0141767	NA
chr6:122071935_2_hs	chr6:122071935_2	chr6	122072204	ref	2	2.3537	0	-3.02407	3.20385	0.461895	0.127948	0	30.755	97.0553	1.65631	0.749911	1.56547	0.78923	0	4.68998	1.35494	3.46139	3.2697	1.71369	NA
chr6:122076182_1_hs	chr6:122076182_1	chr6	122076182	ref	1	52.3171	48.0332	-0.124882	1.17156	0.0385264	0.00713028	0	17.0153	13.0168	-0.379236	1.74245	0.0821241	0.0178174	0	-0.230709	1.41507	-0.163037	0.0602367	0.012274	NA
chr6:122076182_2_hs	chr6:122076182_2	chr6	122076451	ref	2	75.4958	132.703	0.814175	0.654432	0.670672	0.212119	0	24.3033	22.2872	-0.126718	1.38188	0.03295	0.00588042	0	-0.943744	0.965	-0.977973	0.48401	0.127536	NA
chr6:122080049_1_hs	chr6:122080049_1	chr6	122080049	ref	1	86.1674	67.0124	-0.364393	0.839495	0.177673	0.0417923	0	118.042	118.548	0.00143085	0.667397	0.000743545	0	0	0.36737	0.743636	0.494019	0.206704	0.0474969	NA
chr6:122080049_2_hs	chr6:122080049_2	chr6	122080318	ref	2	4.20542	0.276098	-3.28338	2.57663	0.693448	0.222234	0	2.66911	2.76098	0.0669223	2.68577	0.00872035	0.00071598	0	3.40287	1.89772	1.79314	1.13697	0.386684	NA
chr6:122089133_1_hs	chr6:122089133_1	chr6	122089133	ref	1	132.308	179.361	0.431109	0.78127	0.235763	0.0546478	0	35.4414	0	-6.93626	3.19417	1.52446	0.757681	0	-7.35684	1.3522	-5.44064	7.275	5.09426	NA
chr6:12210449_1_hs	chr6:12210449_1	chr6	12210449	ref	1	8.17411	12.3838	0.612741	1.75755	0.138248	0.0313459	0	1.04648	0	-1.85137	3.21679	0.248004	0.0580699	0	-2.45999	1.95804	-1.25635	0.679876	0.19594	NA
chr6:12210449_2_hs	chr6:12210449_2	chr6	12210718	ref	2	0.0644758	0	1.67609	3.35245	0.209643	0.0508402	0	7.31837	6.80762	-0.0924998	1.9398	0.0168398	0.00264692	0	-1.7447	2.11368	-0.825435	0.388145	0.097423	NA
chr6:122116803_2_hs	chr6:122116803_2	chr6	122117072	ref	2	241.876	133.846	-0.863471	0.782305	0.569118	0.168524	0	277.54	163.477	-0.763289	0.555546	0.770935	0.259743	0	0.120383	0.762847	0.157808	0.0581866	0.0117903	NA
chr6:122136473_1_hs	chr6:122136473_1	chr6	122136473	ref	1	42.3379	8.24942	-2.34661	1.95701	0.637336	0.197263	0	12.0802	1.15859	-3.31951	2.27932	0.837755	0.294348	0	-0.996363	1.51333	-0.658392	0.292186	0.0709679	NA
chr6:122136473_2_hs	chr6:122136473_2	chr6	122136742	ref	2	10.3718	13.4926	0.395643	1.80409	0.0828025	0.017996	0	4.68148	4.96976	0.0976025	2.55618	0.0134335	0.00180606	0	-0.286799	1.92045	-0.149339	0.0548831	0.0109782	NA
chr6:1221369_1_hs	chr6:1221369_1	chr6	1221369	ref	1	73.3488	72.5443	-0.0109533	0.984233	0.00387346	0	0	129.817	172.057	0.407297	1.63698	0.0950099	0.0212236	0	0.428108	1.2372	0.34603	0.137082	0.0299705	NA
chr6:1221369_2_hs	chr6:1221369_2	chr6	1221638	ref	2	21.1597	14.7693	-0.513116	1.80922	0.109742	0.0240637	0	25.2258	16.4345	-0.614408	1.69887	0.144113	0.0326469	0	-0.101076	1.68598	-0.0599513	0.0212743	0.00414361	NA
chr6:122139980_1_hs	chr6:122139980_1	chr6	122139980	ref	1	196.522	305.933	0.634588	0.484711	0.720189	0.234756	0	208.879	172.854	-0.269198	0.573459	0.19466	0.0466685	0	-0.891571	0.589514	-1.51238	0.884601	0.276249	NA
chr6:122139980_2_hs	chr6:122139980_2	chr6	122140249	ref	2	82.0023	67.6862	-0.269928	0.905489	0.115984	0.0255831	0	75.8124	105.422	0.479438	0.913266	0.222136	0.0508402	0	0.752172	1.02784	0.731799	0.33321	0.0817518	NA
chr6:122180804_1_hs	chr6:122180804_1	chr6	122180804	ref	1	218.743	294.921	0.433674	0.417275	0.524817	0.151963	0	24.6323	62.9189	1.33972	0.984481	0.760539	0.254598	0	0.880592	0.792728	1.11084	0.574077	0.158479	NA
chr6:122180804_2_hs	chr6:122180804_2	chr6	122181073	ref	2	96.4996	414.49	2.10148	0.384696	7.32888	6.09264	2.1984	63.7575	366.513	2.51809	0.514396	6.00793	4.83007	0.87745	0.415966	0.571263	0.728152	0.331129	0.0811632	0.177746
chr6:122184347_1_hs	chr6:122184347_1	chr6	122184347	ref	1	394.601	534.914	0.434815	0.517714	0.396878	0.105165	0	8.69108	4.91866	-0.79919	1.80187	0.182184	0.0429561	0	-1.14821	0.879904	-1.30493	0.716884	0.209246	NA
chr6:122184347_2_hs	chr6:122184347_2	chr6	122184616	ref	2	81.4862	34.0729	-1.24999	1.17319	0.542625	0.15899	0	85.4777	60.4891	-0.495421	0.790919	0.274855	0.06598	0	0.745063	0.900615	0.827282	0.389258	0.0977817	NA
chr6:122195993_1_hs	chr6:122195993_1	chr6	122195993	ref	1	244.13	161.787	-0.590261	0.537751	0.56486	0.166798	0	158.254	119.034	-0.404192	0.75381	0.227809	0.0523999	0	0.204342	0.682635	0.299343	0.116521	0.0255038	NA
chr6:122195993_2_hs	chr6:122195993_2	chr6	122196262	ref	2	49.3468	60.6912	0.301891	0.845655	0.142005	0.0321995	0	113.023	39.5069	-1.51233	1.02878	0.849068	0.300315	0	-1.80724	0.871722	-2.07318	1.41844	0.521927	NA
chr6:122200354_1_hs	chr6:122200354_1	chr6	122200354	ref	1	167.008	167.14	0.00216562	0.499862	0.00150386	0	0	107.765	152.894	0.505313	0.560926	0.434547	0.118242	0	0.508626	0.486041	1.04647	0.529669	0.143064	NA
chr6:122207544_1_hs	chr6:122207544_1	chr6	122207544	ref	1	9.05462	21.8923	1.27806	1.52416	0.396065	0.104909	0	3.36886	0.645652	-2.33889	2.71759	0.409569	0.109563	0	-3.62733	1.91683	-1.89236	1.23326	0.430466	NA
chr6:122207544_2_hs	chr6:122207544_2	chr6	122207813	ref	2	104.828	303.22	1.52864	0.546515	2.28763	1.3854	0	237.691	733.357	1.6222	0.440591	3.63538	2.59906	0	0.0985994	0.671787	0.146772	0.0538858	0.0108073	0.0270361
chr6:122289433_2_hs	chr6:122289433_2	chr6	122289702	ref	2	4.7736	44.6344	3.23478	1.46769	1.56028	0.785292	0	17.6962	20.2371	0.204931	1.20729	0.062878	0.0127956	0	-3.03249	1.57179	-1.92932	1.2701	0.448682	NA
chr6:122352546_1_hs	chr6:122352546_1	chr6	122352546	ref	1	58.9474	199.354	1.75042	0.718248	1.82953	0.999295	0	25.1	8.47648	-1.56046	1.94188	0.375059	0.0981932	0	-3.29062	1.23585	-2.66264	2.11053	0.916898	NA
chr6:122352546_2_hs	chr6:122352546_2	chr6	122352815	ref	2	6.63273	4.17508	-0.651655	2.29695	0.109782	0.0240791	0	23.6633	11.1634	-1.07631	2.05818	0.221116	0.0508402	0	-0.43096	1.91749	-0.224752	0.0850374	0.0179874	NA
chr6:122459284_1_hs	chr6:122459284_1	chr6	122459284	ref	1	30.4477	47.157	0.638849	0.918341	0.312788	0.0774548	0	19.4623	491.115	4.65744	0.351358	39.3778	37.5439	34.2473	3.99792	0.599949	6.66375	10.5736	8.10239	8.90239
chr6:122459284_2_hs	chr6:122459284_2	chr6	122459553	ref	2	24.8366	24.2459	-0.0301588	1.44234	0.00730611	0.000458051	0	15.0688	5.27428	-1.49649	1.86491	0.374384	0.0978999	0	-1.43009	1.37928	-1.03684	0.523151	0.141034	NA
chr6:122490862_1_hs	chr6:122490862_1	chr6	122490862	ref	1	281.206	200.728	-0.482765	0.560355	0.410114	0.109691	0	308.472	852.868	1.4676	1.39347	0.534245	0.155559	0	1.9681	1.20783	1.62944	0.98624	0.319998	NA
chr6:122490862_2_hs	chr6:122490862_2	chr6	122491131	ref	2	143.518	1718	3.57988	0.357644	22.8592	21.2515	17.7288	81.8699	1332.2	4.02291	0.305584	38.8533	37.0272	33.7229	0.449175	0.395225	1.1365	0.592191	0.164647	0.334277
chr6:122530636_2_hs	chr6:122530636_2	chr6	122530905	ref	2	169.102	155.813	-0.113457	0.571786	0.074321	0.0158212	0	146.675	217.746	0.572999	0.696739	0.386318	0.101529	0	0.692842	0.775173	0.89379	0.430118	0.110818	NA
chr6:122735761_2_hs	chr6:122735761_2	chr6	122736030	ref	2	116.395	111.039	-0.0764134	0.732784	0.037655	0.0069435	0	182.29	132.536	-0.464897	0.566621	0.38516	0.101267	0	-0.373348	0.666316	-0.560316	0.240133	0.0568361	NA
chr6:122792000_1_hs	chr6:122792000_1	chr6	122792000	ref	1	437.968	345.521	-0.344549	0.388152	0.426293	0.115451	0	572.319	522.746	-0.135178	0.486323	0.107325	0.0235619	0	0.207772	0.52101	0.398787	0.16112	0.0360314	NA
chr6:122792000_2_hs	chr6:122792000_2	chr6	122792269	ref	2	27.123	60.8133	1.17092	0.789166	0.860511	0.306485	0	14.1519	36.0119	1.34877	1.4021	0.47357	0.132304	0	0.181376	1.30334	0.139163	0.0509411	0.010311	NA
chr6:122839723_1_hs	chr6:122839723_1	chr6	122839723	ref	1	62.4382	197.981	1.66161	0.611786	2.17995	1.29243	0	74.3366	81.3329	0.133086	0.975294	0.0498984	0.00979694	0	-1.52051	1.01249	-1.50175	0.87562	0.272171	NA
chr6:122839723_2_hs	chr6:122839723_2	chr6	122839992	ref	2	337.781	688.716	1.02765	0.359367	2.37249	1.45935	0	595.713	755.506	0.342301	0.311085	0.56674	0.167514	0	-0.68124	0.364997	-1.86643	1.20774	0.417899	NA
chr6:122859619_1_hs	chr6:122859619_1	chr6	122859619	ref	1	0.815271	0	-1.4896	3.22341	0.191118	0.045662	0	3.66036	1.93696	-0.914515	2.73744	0.131755	0.0297029	0	0.563241	2.40306	0.234385	0.0890095	0.0188142	NA
chr6:122869149_2_hs	chr6:122869149_2	chr6	122869418	ref	2	8.40025	130.938	3.95951	0.673708	8.37957	7.10314	3.24909	17.2247	168.203	3.29169	0.575126	7.98132	6.71883	2.85084	-0.659445	0.982541	-0.671163	0.299195	0.0726714	0.159707
chr6:122874732_2_hs	chr6:122874732_2	chr6	122875001	ref	2	835.014	337.56	-1.30367	0.440431	2.51195	1.58176	0	421.747	160.922	-1.38617	0.670959	1.4108	0.671343	0	-0.0725528	0.601091	-0.120702	0.0438666	0.00884274	NA
chr6:123054514_1_hs	chr6:123054514_1	chr6	123054514	ref	1	131.2	139.824	0.0972416	0.858724	0.0410347	0.00764899	0	100.126	119.86	0.252052	0.652267	0.155409	0.0355719	0	0.148732	0.935001	0.159072	0.0586812	0.0119184	NA
chr6:123091228_1_hs	chr6:123091228_1	chr6	123091228	ref	1	92.093	3396	5.20429	0.462264	28.6761	26.9808	23.5456	58.326	910.009	3.96564	0.370658	25.9873	24.3299	20.8568	-1.22933	0.623494	-1.97168	1.31295	0.470298	0.814416
chr6:123091228_2_hs	chr6:123091228_2	chr6	123091497	ref	2	223.16	300.008	0.42265	0.460046	0.445818	0.122315	0	259.466	251.446	-0.0523735	0.592632	0.0317137	0.00558822	0	-0.476783	0.639688	-0.745337	0.34097	0.0839296	NA
chr6:123158092_1_hs	chr6:123158092_1	chr6	123158092	ref	1	164.62	168.848	0.0419841	0.59876	0.0249823	0.00418745	0	323.764	570.659	0.813816	0.53991	0.880318	0.317847	0	0.766096	0.707592	1.08268	0.554473	0.151461	NA
chr6:123158092_2_hs	chr6:123158092_2	chr6	123158361	ref	2	0.545948	0	-0.912251	3.23802	0.108937	0.0238364	0	6.65324	0.552196	-3.32168	2.69213	0.663021	0.208525	0	-2.44751	2.01362	-1.21548	0.649397	0.185402	NA
chr6:123159844_1_hs	chr6:123159844_1	chr6	123159844	ref	1	26.4931	36.8485	0.483186	1.28277	0.15094	0.0344306	0	49.0376	73.2228	0.581771	1.04604	0.237998	0.0551759	0	0.0985672	1.34631	0.0732128	0.0261166	0.00532991	NA
chr6:123159844_2_hs	chr6:123159844_2	chr6	123160113	ref	2	357.312	143.643	-1.31056	0.665704	1.3099	0.596932	0	140.864	168.943	0.266098	0.649671	0.166147	0.038446	0	1.58405	0.727983	2.17595	1.52931	0.58053	NA
chr6:123415746_1_hs	chr6:123415746_1	chr6	123415746	ref	1	175.732	282.35	0.682693	0.448094	0.894074	0.325434	0	138.195	339.795	1.29405	0.50555	1.97978	1.12378	0	0.61353	0.634021	0.967682	0.477291	0.124899	NA
chr6:123415746_2_hs	chr6:123415746_2	chr6	123416015	ref	2	26.6318	18.942	-0.487067	1.74157	0.108056	0.0237184	0	122.215	202.962	0.724569	0.68088	0.541734	0.15863	0	1.1978	1.2545	0.954806	0.468935	0.122263	NA
chr6:123779475_1_hs	chr6:123779475_1	chr6	123779475	ref	1	61.5323	66.4473	0.0975155	0.99275	0.0353862	0.00653145	0	131.322	129.109	-0.0194718	0.654145	0.0104376	0.00117199	0	-0.0901363	0.943631	-0.0955207	0.0343745	0.00707947	NA
chr6:123779475_2_hs	chr6:123779475_2	chr6	123779744	ref	2	114.588	49.5235	-1.20709	0.846519	0.812805	0.281185	0	108.461	77.185	-0.486958	0.992957	0.204925	0.0495831	0	0.72801	0.862868	0.843709	0.39921	0.101214	NA
chr6:12383093_1_hs	chr6:12383093_1	chr6	12383093	ref	1	14.4387	28.3024	0.972444	1.35441	0.325354	0.0815475	0	104.516	268.415	1.36493	0.693199	1.31025	0.597136	0	0.405285	1.10473	0.366865	0.146472	0.0320827	NA
chr6:12383093_2_hs	chr6:12383093_2	chr6	12383362	ref	2	32.2406	19.7541	-0.700659	1.42078	0.206276	0.0499936	0	43.2439	20.9052	-1.04776	1.24479	0.397998	0.105556	0	-0.349388	1.11027	-0.314687	0.123206	0.0269127	NA
chr6:123845956_2_hs	chr6:123845956_2	chr6	123846225	ref	2	57.5884	63.8656	0.153687	0.952591	0.0595686	0.0118792	0	8.21701	5.27947	-0.624839	2.24018	0.107737	0.0236099	0	-0.733726	1.31518	-0.557889	0.238884	0.0565214	NA
chr6:123962647_1_hs	chr6:123962647_1	chr6	123962647	ref	1	23.0406	95.276	2.05499	0.852902	1.79646	0.972543	0	9.59871	2.58261	-1.8917	2.69405	0.31644	0.0787221	0	-3.96584	1.33568	-2.96916	2.52489	1.17971	NA
chr6:123962647_2_hs	chr6:123962647_2	chr6	123962916	ref	2	149.954	94.2676	-0.669124	0.814084	0.386037	0.101521	0	123.831	75.0799	-0.719494	1.11628	0.284648	0.0687861	0	-0.0452658	1.14579	-0.0395064	0.0139064	0.00255154	NA
chr6:123999470_1_hs	chr6:123999470_1	chr6	123999470	ref	1	113.654	216.129	0.930396	0.629442	0.85582	0.3042	0	172.068	257.443	0.58445	0.468887	0.672447	0.212907	0	-0.340767	0.681894	-0.499736	0.209531	0.0482072	NA
chr6:123999470_2_hs	chr6:123999470_2	chr6	123999739	ref	2	206.479	297.831	0.525455	0.458712	0.598597	0.180602	0	188.057	201.463	0.092168	0.684387	0.0492113	0.00962007	0	-0.439842	0.715953	-0.614345	0.268421	0.064419	NA
chr6:124002514_1_hs	chr6:124002514_1	chr6	124002514	ref	1	16.7409	14.8923	-0.159076	1.51025	0.0380507	0.00702385	0	25.4327	14.0466	-0.860179	1.58829	0.230541	0.0531739	0	-0.720144	1.36599	-0.527197	0.223257	0.0521694	NA
chr6:124002514_2_hs	chr6:124002514_2	chr6	124002783	ref	2	252.241	179.453	-0.486721	0.693949	0.315993	0.0785619	0	128.925	27.4471	-2.22526	1.32835	1.02736	0.405635	0	-1.71991	0.957339	-1.79655	1.14022	0.38795	NA
chr6:124015896_1_hs	chr6:124015896_1	chr6	124015896	ref	1	260.701	173.978	-0.580904	0.760098	0.351914	0.0900616	0	147.217	90.9615	-0.687764	0.846844	0.380171	0.0998266	0	-0.0923272	0.940339	-0.0981851	0.0353702	0.00732674	NA
chr6:124015896_2_hs	chr6:124015896_2	chr6	124016165	ref	2	35.3567	32.0842	-0.139955	1.28845	0.0392907	0.00725911	0	115.937	147.908	0.352322	1.67873	0.0789559	0.017114	0	0.503301	1.35461	0.371548	0.148601	0.0326569	NA
chr6:124040609_1_hs	chr6:124040609_1	chr6	124040609	ref	1	210.852	490.133	1.21673	0.333954	3.57016	2.53867	0	95.0789	532.431	2.48773	0.448483	7.53663	6.29216	2.40615	1.28181	0.485564	2.63984	2.08121	0.897919	1.39674
chr6:124076922_1_hs	chr6:124076922_1	chr6	124076922	ref	1	209.736	228.808	0.130176	0.560496	0.0881274	0.0194306	0	257.892	251.353	-0.0334566	0.449745	0.0265488	0.00429472	0	-0.16243	0.555698	-0.292299	0.113477	0.0247352	NA
chr6:124076922_2_hs	chr6:124076922_2	chr6	124077191	ref	2	262.537	120.854	-1.12138	0.760168	0.853355	0.302692	0	254.603	130.282	-0.964148	0.607306	0.949306	0.357784	0	0.168889	0.724085	0.233244	0.0885379	0.0187032	NA
chr6:124131484_1_hs	chr6:124131484_1	chr6	124131484	ref	1	11.5469	0	-5.31841	3.1956	1.01748	0.399638	0	117.982	114.223	-0.0576426	0.787977	0.0260945	0.00421774	0	5.25672	1.31043	4.01145	4.21935	2.45788	NA
chr6:124131484_2_hs	chr6:124131484_2	chr6	124131753	ref	2	957.872	1453.27	0.60197	0.295266	1.3822	0.650227	0	708.101	1437.71	1.0207	0.282718	3.51453	2.48739	0	0.421746	0.297091	1.41958	0.807631	0.245007	0.470305
chr6:12415905_1_hs	chr6:12415905_1	chr6	12415905	ref	1	353.989	279.165	-0.349142	0.610282	0.246222	0.0575184	0	431.692	224.203	-0.94131	0.489526	1.26366	0.563776	0	-0.575224	0.654101	-0.879412	0.421157	0.107778	NA
chr6:12415905_2_hs	chr6:12415905_2	chr6	12416174	ref	2	154.87	86.3619	-0.839757	0.716868	0.617212	0.188294	0	30.8165	89.6328	1.53824	2.84218	0.23036	0.0531061	0	2.35968	1.50638	1.56646	0.930917	0.295391	NA
chr6:12427173_1_hs	chr6:12427173_1	chr6	12427173	ref	1	0.0834217	0	1.67609	3.35245	0.209643	0.0508402	0	28.8998	27.2223	-0.0791163	1.27431	0.0220504	0.00355856	0	-1.74301	1.92846	-0.903836	0.436421	0.112586	NA
chr6:12427173_2_hs	chr6:12427173_2	chr6	12427442	ref	2	49.1241	48.3602	-0.0159002	0.972738	0.00570112	3.6183e-05	0	0.210364	0.279833	1.02068	2.70963	0.150945	0.0344306	0	0.994589	1.64901	0.603142	0.262478	0.0629184	NA
chr6:124281283_1_hs	chr6:124281283_1	chr6	124281283	ref	1	69.4035	49.0443	-0.496239	1.2179	0.16515	0.0381862	0	107.264	53.4354	-0.998999	1.0637	0.458871	0.12682	0	-0.497887	1.2119	-0.41083	0.166727	0.0373325	NA
chr6:124281283_2_hs	chr6:124281283_2	chr6	124281552	ref	2	127.891	157.712	0.293141	0.847598	0.137001	0.0309922	0	151.92	122.333	-0.31013	0.913117	0.134228	0.0303184	0	-0.589376	1.15191	-0.511651	0.215457	0.0499426	NA
chr6:124371654_1_hs	chr6:124371654_1	chr6	124371654	ref	1	112.098	220.491	0.98088	0.639723	0.902379	0.330087	0	171.415	247.726	0.525009	0.565664	0.451806	0.124387	0	-0.461733	0.761896	-0.606031	0.264007	0.0632901	NA
chr6:124371654_2_hs	chr6:124371654_2	chr6	124371923	ref	2	102.354	193.563	0.913578	0.519814	1.1033	0.45461	0	136.497	97.5632	-0.480092	0.695166	0.309975	0.0764586	0	-1.37356	0.59021	-2.32724	1.7	0.670933	NA
chr6:124384925_1_hs	chr6:124384925_1	chr6	124384925	ref	1	114.83	254.604	1.14241	0.752125	0.890129	0.323122	0	70.5762	115.577	0.712959	0.727469	0.485373	0.136909	0	-0.4186	0.9761	-0.42885	0.175202	0.0396806	NA
chr6:124384925_2_hs	chr6:124384925_2	chr6	124385194	ref	2	483.22	450.253	-0.0998555	0.563702	0.0658064	0.0135111	0	636.585	593.637	-0.100503	0.3097	0.127525	0.0285641	0	-0.000369063	0.585015	-0.000630861	0.000218659	3.33377e-05	NA
chr6:124467040_1_hs	chr6:124467040_1	chr6	124467040	ref	1	22.6081	66.5155	1.54992	0.952366	0.984455	0.378935	0	12.1022	66.4469	2.46189	1.18256	1.42761	0.684035	0	0.92576	1.44633	0.640076	0.282227	0.0684751	NA
chr6:124467040_2_hs	chr6:124467040_2	chr6	124467309	ref	2	266.332	204.42	-0.37807	0.508554	0.339868	0.0863501	0	162.613	177.7	0.131809	0.550627	0.0910801	0.0202155	0	0.517474	0.53598	0.965472	0.475852	0.124406	NA
chr6:124480913_1_hs	chr6:124480913_1	chr6	124480913	ref	1	435.426	415.943	-0.0660714	0.361617	0.0680213	0.0141368	0	592.305	475.613	-0.31383	0.594544	0.223587	0.051169	0	-0.235472	0.648745	-0.362965	0.144704	0.0315774	NA
chr6:124480913_2_hs	chr6:124480913_2	chr6	124481182	ref	2	68.128	32.0973	-1.0789	1.26225	0.405947	0.108453	0	95.8304	100.694	0.0744563	0.736447	0.0364627	0.00670973	0	1.1425	0.955076	1.19624	0.635253	0.180215	NA
chr6:124503267_1_hs	chr6:124503267_1	chr6	124503267	ref	1	105.505	179.322	0.767495	0.54406	0.800412	0.274699	0	143.907	223.417	0.629697	0.570202	0.569528	0.168725	0	-0.138333	0.627929	-0.2203	0.0832108	0.0175923	NA
chr6:124503267_2_hs	chr6:124503267_2	chr6	124503536	ref	2	226.229	169.125	-0.417576	0.535838	0.360708	0.0930959	0	243.887	181.007	-0.426088	0.619685	0.308288	0.0759482	0	0.00258864	0.607303	0.00426252	0.00147955	0.000140278	NA
chr6:124520386_1_hs	chr6:124520386_1	chr6	124520386	ref	1	137.845	206.981	0.585937	0.501706	0.61466	0.187267	0	91.7776	105.307	0.19174	0.700853	0.105459	0.0232423	0	-0.403051	0.616623	-0.653643	0.289593	0.0702806	NA
chr6:124520386_2_hs	chr6:124520386_2	chr6	124520655	ref	2	104.181	71.4208	-0.540923	0.902061	0.260635	0.0617621	0	155.518	183.282	0.228923	0.710523	0.1265	0.0282685	0	0.763185	0.930408	0.82027	0.385037	0.0964598	NA
chr6:124599934_2_hs	chr6:124599934_2	chr6	124600203	ref	2	55.3395	21.3547	-1.37022	1.46125	0.457926	0.126492	0	124.848	103.781	-0.262085	0.910106	0.111614	0.0246163	0	1.11691	1.20325	0.928242	0.451879	0.117249	NA
chr6:12472451_1_hs	chr6:12472451_1	chr6	12472451	ref	1	561.628	2331.91	2.05412	0.282322	12.463	11.0644	7.33252	368.769	1554.56	2.07439	0.304762	11.0003	9.64106	5.86978	0.0223786	0.300601	0.0744461	0.0265694	0.00542158	0.0138664
chr6:12472451_2_hs	chr6:12472451_2	chr6	12472720	ref	2	114.773	853.562	2.89393	1.4195	1.38217	0.650206	0	188.078	614.415	1.7053	0.436682	4.02607	2.96111	0	-1.17521	1.22058	-0.962836	0.474139	0.123936	0.262195
chr6:124792353_1_hs	chr6:124792353_1	chr6	124792353	ref	1	78.8796	76.838	-0.0410892	0.861527	0.0168427	0.00264692	0	8.30635	10.6679	0.381559	1.68049	0.0859833	0.0188754	0	0.482988	1.2421	0.388849	0.156526	0.0349957	NA
chr6:124792353_2_hs	chr6:124792353_2	chr6	124792622	ref	2	225.111	159.346	-0.494789	0.682818	0.329123	0.0827613	0	426.051	395.893	-0.108403	0.449504	0.0918211	0.0203636	0	0.384788	0.649864	0.592105	0.256663	0.0612676	NA
chr6:124816901_1_hs	chr6:124816901_1	chr6	124816901	ref	1	115.501	537.033	2.21761	1.50541	0.851627	0.301752	0	50.4337	68.5328	0.445294	0.813457	0.233515	0.0540509	0	-1.77563	1.13461	-1.56498	0.929635	0.294947	NA
chr6:124816901_2_hs	chr6:124816901_2	chr6	124817170	ref	2	14.4916	38.9478	1.43662	1.22304	0.619532	0.189279	0	1.02753	7.94845	2.94776	1.94772	0.8855	0.320601	0	1.50005	1.62184	0.924905	0.449753	0.116615	NA
chr6:124869359_1_hs	chr6:124869359_1	chr6	124869359	ref	1	41.5102	89.356	1.11086	0.958176	0.608513	0.184771	0	48.603	73.429	0.600581	1.03788	0.249631	0.0585184	0	-0.501712	1.23601	-0.405913	0.164432	0.0366769	NA
chr6:124870689_1_hs	chr6:124870689_1	chr6	124870689	ref	1	16.8017	13.4091	-0.314804	1.99087	0.0583102	0.0117045	0	51.7241	85.6274	0.720379	0.721788	0.497223	0.141345	0	0.999426	1.24644	0.801826	0.374016	0.093131	NA
chr6:124870689_2_hs	chr6:124870689_2	chr6	124870958	ref	2	51.5681	117.86	1.18664	0.614215	1.27275	0.570142	0	56.2724	132.955	1.24555	0.739652	1.03532	0.410646	0	0.0720014	0.84623	0.0850849	0.0304937	0.0063637	NA
chr6:124882660_1_hs	chr6:124882660_1	chr6	124882660	ref	1	14.3523	23.8157	0.736127	1.67928	0.179715	0.042292	0	55.7214	152.734	1.45559	0.574362	1.94814	1.09716	0	0.708821	1.21859	0.581671	0.251201	0.0597372	NA
chr6:124882660_2_hs	chr6:124882660_2	chr6	124882929	ref	2	81.1805	625.875	2.94823	0.397578	12.9165	11.5056	7.78607	72.449	1145.01	3.98361	0.291207	41.8717	40.007	36.7412	1.04076	0.422904	2.46097	1.85836	0.76159	1.22021
chr6:124888249_1_hs	chr6:124888249_1	chr6	124888249	ref	1	7.87091	0	-4.76536	3.19659	0.866387	0.309941	0	8.04361	9.84655	0.274949	2.1054	0.0476446	0.0091893	0	5.01031	1.94716	2.57313	1.99662	0.846145	NA
chr6:124892405_1_hs	chr6:124892405_1	chr6	124892405	ref	1	882.402	30840.8	5.12719	0.402796	36.3893	34.5926	31.2588	586.176	9155.42	3.96496	0.384389	24.2196	22.5905	19.0892	-1.15741	0.498504	-2.32177	1.69367	0.667893	1.09194
chr6:124892405_2_hs	chr6:124892405_2	chr6	124892674	ref	2	129.295	25130.1	7.60244	0.422376	71.7044	69.5372	66.5739	97.0544	39120.7	8.65488	0.401861	102.154	99.7224	97.0237	1.05747	0.526294	2.00928	1.35156	0.489571	0.842581
chr6:124896229_2_hs	chr6:124896229_2	chr6	124896498	ref	2	18.9296	2.74832	-2.75943	2.20812	0.674855	0.214128	0	8.15656	20.3682	1.33281	1.6299	0.383509	0.100751	0	4.08048	1.6564	2.46346	1.86137	0.763436	NA
chr6:124906314_2_hs	chr6:124906314_2	chr6	124906583	ref	2	99.6577	105.733	0.0911169	0.977026	0.0335309	0.00599961	0	97.4587	74.3166	-0.398219	1.00596	0.159763	0.0367467	0	-0.499551	1.20734	-0.413763	0.1681	0.0377733	NA
chr6:124911918_1_hs	chr6:124911918_1	chr6	124911918	ref	1	93.5152	108.185	0.213734	0.940832	0.0860339	0.0188886	0	129.424	96.8248	-0.41707	0.678878	0.268425	0.0639947	0	-0.628116	0.913975	-0.687235	0.308093	0.074873	NA
chr6:124911918_2_hs	chr6:124911918_2	chr6	124912187	ref	2	10.3198	0.828293	-3.49769	2.73997	0.695156	0.222989	0	25.6038	51.5156	1.01159	0.833875	0.647655	0.20197	0	4.51414	1.17327	3.84748	3.92321	2.21756	NA
chr6:124916210_1_hs	chr6:124916210_1	chr6	124916210	ref	1	0.550238	1.93696	1.8237	2.78127	0.29072	0.0707111	0	0.829927	2.90544	1.8172	2.70511	0.299527	0.0733945	0	0.00463914	3.40935	0.00136071	0.000471766	4.39622e-05	NA
chr6:124916210_2_hs	chr6:124916210_2	chr6	124916479	ref	2	33.3633	28.7083	-0.211847	1.33679	0.058447	0.0117327	0	82.0181	140.096	0.778357	0.716702	0.556788	0.16378	0	0.989607	1.20647	0.82025	0.385025	0.0964598	NA
chr6:124924062_2_hs	chr6:124924062_2	chr6	124924331	ref	2	365.876	20431.3	5.80321	0.334757	66.596	64.4773	61.4655	267.664	20777.1	6.27833	0.363392	66.1546	64.0409	61.0242	0.479538	0.406289	1.18029	0.623631	0.175943	0.353383
chr6:124928590_2_hs	chr6:124928590_2	chr6	124928859	ref	2	2.00764	1.95883	-0.0119917	2.73852	0.00152001	0	0	2.88143	0.552196	-2.11448	2.69783	0.363337	0.0939911	0	-2.16076	2.12711	-1.01582	0.509037	0.135898	NA
chr6:124948055_1_hs	chr6:124948055_1	chr6	124948055	ref	1	101.741	186.644	0.878767	0.74126	0.627423	0.192866	0	84.0604	145.146	0.782313	0.82908	0.461705	0.127905	0	-0.100396	1.046	-0.0959807	0.0345462	0.0071013	NA
chr6:124948055_2_hs	chr6:124948055_2	chr6	124948324	ref	2	10.2412	26.4242	1.37234	1.69489	0.378703	0.0994754	0	0.0834217	0	1.67609	3.35245	0.209643	0.0508402	0	0.303799	2.45488	0.123753	0.045029	0.00898058	NA
chr6:124967619_1_hs	chr6:124967619_1	chr6	124967619	ref	1	3.29001	20.915	2.67424	1.61207	1.0126	0.396586	0	13.893	9.77397	-0.505021	2.11384	0.0908861	0.0201697	0	-3.1773	1.79476	-1.77032	1.11536	0.377128	NA
chr6:124967619_2_hs	chr6:124967619_2	chr6	124967888	ref	2	14.878	0.279833	-5.10695	2.57299	1.32639	0.60903	0	10.3709	1.679	-2.60248	2.74073	0.465545	0.129319	0	2.5684	1.72857	1.48585	0.862271	0.26688	NA
chr6:124970568_1_hs	chr6:124970568_1	chr6	124970568	ref	1	323.613	179.327	-0.846536	0.586334	0.827393	0.288771	0	150.967	181.898	0.270008	1.87732	0.0527441	0.0104261	0	1.13618	1.39781	0.812831	0.380578	0.0950273	NA
chr6:124970568_2_hs	chr6:124970568_2	chr6	124970837	ref	2	718.175	583.562	-0.303727	0.508853	0.259177	0.0613333	0	646.236	426.538	-0.596121	0.515638	0.606167	0.183771	0	-0.278394	0.660741	-0.421336	0.171656	0.0386647	NA
chr6:124974715_1_hs	chr6:124974715_1	chr6	124974715	ref	1	202.556	325.006	0.684704	0.430221	0.952751	0.359769	0	135.773	193.906	0.514101	0.526895	0.482535	0.135804	0	-0.166686	0.568145	-0.293386	0.113946	0.0249105	NA
chr6:124974715_2_hs	chr6:124974715_2	chr6	124974984	ref	2	284.777	196.875	-0.539964	0.575865	0.457896	0.126485	0	154.135	242.51	0.647718	0.609845	0.540322	0.158034	0	1.19101	0.708918	1.68004	1.03175	0.340067	NA
chr6:124981528_1_hs	chr6:124981528_1	chr6	124981528	ref	1	33.7256	72.5603	1.10949	1.01203	0.563922	0.166429	0	14.2943	17.2042	0.278156	1.4043	0.0741796	0.0157814	0	-0.80769	1.15016	-0.702239	0.316476	0.0770982	NA
chr6:124981528_2_hs	chr6:124981528_2	chr6	124981797	ref	2	24.7165	11.7147	-1.06738	1.71339	0.273024	0.0654939	0	43.1236	76.1441	0.809804	1.10873	0.332406	0.0839916	0	1.85446	1.4605	1.26974	0.689996	0.199652	NA
chr6:124984426_1_hs	chr6:124984426_1	chr6	124984426	ref	1	143.195	135.605	-0.0738053	1.0035	0.0262396	0.00423278	0	172.231	90.8121	-0.929362	0.911628	0.511466	0.146799	0	-0.863021	1.21202	-0.712051	0.321998	0.0784408	NA
chr6:125002092_1_hs	chr6:125002092_1	chr6	125002092	ref	1	636.288	546.695	-0.218002	0.366417	0.258161	0.060974	0	488.671	464.316	-0.0723957	0.361408	0.0750834	0.0160005	0	0.152328	0.364104	0.418364	0.170258	0.0382794	NA
chr6:125002092_2_hs	chr6:125002092_2	chr6	125002361	ref	2	24.809	28.8434	0.226094	1.3929	0.0599547	0.0119934	0	29.4208	55.7402	0.914514	1.06074	0.410491	0.109735	0	0.672375	1.34234	0.500896	0.210106	0.048364	NA
chr6:125008053_1_hs	chr6:125008053_1	chr6	125008053	ref	1	181.132	156.179	-0.208017	0.633825	0.129148	0.0290104	0	229.668	203.942	-0.167311	0.730909	0.0867477	0.0191027	0	0.0484786	0.831173	0.0583256	0.0206842	0.0040227	NA
chr6:125008053_2_hs	chr6:125008053_2	chr6	125008322	ref	2	51.5469	12.2505	-2.05999	1.4026	0.847972	0.299701	0	40.0436	30.6776	-0.379817	1.55388	0.0931824	0.0206967	0	1.67992	1.36103	1.2343	0.663359	0.190216	NA
chr6:125013517_1_hs	chr6:125013517_1	chr6	125013517	ref	1	1.88594	1.38049	-0.415919	2.76371	0.055332	0.011034	0	6.7497	42.1286	2.64899	1.29254	1.39342	0.658297	0	3.02071	1.89243	1.59621	0.956869	0.306891	NA
chr6:125013517_2_hs	chr6:125013517_2	chr6	125013786	ref	2	198.1	147.381	-0.424106	0.688799	0.269153	0.0642423	0	213.877	121.026	-0.821132	0.66313	0.666317	0.210092	0	-0.393889	0.744076	-0.529367	0.224353	0.0524607	NA
chr6:125029383_1_hs	chr6:125029383_1	chr6	125029383	ref	1	52.991	75.0816	0.508852	0.7589	0.298837	0.0731557	0	20.4771	15.1573	-0.424243	1.5395	0.106306	0.0233178	0	-0.89982	1.11253	-0.808807	0.378174	0.0943352	NA
chr6:125029383_2_hs	chr6:125029383_2	chr6	125029652	ref	2	77.8827	295.622	1.9192	0.559119	3.22335	2.22091	0	57.6981	318.81	2.46153	0.619669	4.14769	3.07428	0	0.546175	0.912641	0.598455	0.260004	0.0621958	0.137461
chr6:125041960_1_hs	chr6:125041960_1	chr6	125041960	ref	1	125.294	365.655	1.54796	0.450428	3.22991	2.22693	0	322.753	1145.12	1.82859	0.307093	8.58365	7.30011	3.45317	0.285089	0.44958	0.634123	0.279014	0.0674931	0.148099
chr6:125041960_2_hs	chr6:125041960_2	chr6	125042229	ref	2	87.1253	99.2886	0.192803	1.13527	0.0629114	0.0128024	0	109.525	131.06	0.253208	0.70925	0.142013	0.0322016	0	0.0544693	1.19626	0.045533	0.016066	0.00310405	NA
chr6:125050347_1_hs	chr6:125050347_1	chr6	125050347	ref	1	20.5911	44.1588	1.1014	3.06416	0.143113	0.0324589	0	38.1764	53.7607	0.49751	1.2703	0.157816	0.0362032	0	-0.600296	1.83091	-0.327868	0.129005	0.0281291	NA
chr6:125050347_2_hs	chr6:125050347_2	chr6	125050616	ref	2	25.8184	12.8684	-0.993205	1.73088	0.247111	0.0577641	0	9.21953	0.322826	-4.41638	2.59174	1.05366	0.422543	0	-3.445	1.58158	-2.17821	1.53179	0.582155	NA
chr6:125059433_1_hs	chr6:125059433_1	chr6	125059433	ref	1	32.641	34.2819	0.0724095	0.994401	0.0259714	0.00420101	0	19.9294	21.9471	0.145858	1.48755	0.0353206	0.00651713	0	0.0915779	1.1789	0.0776807	0.0277592	0.00567845	NA
chr6:125059433_2_hs	chr6:125059433_2	chr6	125059702	ref	2	28.8259	120.597	2.05417	0.983058	1.43585	0.690111	0	0.310451	0.846606	1.10656	2.60577	0.173222	0.0404949	0	-0.940068	1.76859	-0.531535	0.225448	0.0527873	NA
chr6:125068092_1_hs	chr6:125068092_1	chr6	125068092	ref	1	441.659	350.876	-0.329083	0.548521	0.26079	0.0618042	0	514.697	367.049	-0.485741	0.461583	0.533659	0.155358	0	-0.1533	0.613361	-0.249935	0.0954804	0.020315	NA
chr6:125080700_1_hs	chr6:125080700_1	chr6	125080700	ref	1	65.4941	17.4444	-1.90417	1.56552	0.650016	0.202843	0	32.6985	60.2104	0.868341	1.21837	0.322369	0.0805928	0	2.76226	1.47752	1.86953	1.21077	0.419118	NA
chr6:125094823_1_hs	chr6:125094823_1	chr6	125094823	ref	1	763.143	552.746	-0.463812	0.416663	0.575707	0.171175	0	425.854	280.096	-0.600764	0.592454	0.507839	0.145459	0	-0.125126	0.606825	-0.206198	0.0774634	0.0163657	NA
chr6:125094823_2_hs	chr6:125094823_2	chr6	125095092	ref	2	370.481	243.627	-0.602994	0.536162	0.583797	0.174605	0	172.206	111.267	-0.631947	0.729604	0.412954	0.110636	0	-0.0290256	0.679568	-0.0427118	0.0150538	0.00290144	NA
chr6:125102675_1_hs	chr6:125102675_1	chr6	125102675	ref	1	64.5553	37.6339	-0.772295	1.22467	0.277127	0.0665672	0	181.287	421.404	1.2181	0.570594	1.48442	0.72677	0	1.98223	0.938296	2.11258	1.46047	0.543715	NA
chr6:125102675_2_hs	chr6:125102675_2	chr6	125102944	ref	2	5.64789	2197.83	8.62444	0.408469	98.2284	95.8312	93.0979	27.1534	7422.37	8.09634	0.348536	118.64	116.048	113.509	-0.521564	0.574389	-0.908033	0.439065	0.113261	0.242299
chr6:125117781_1_hs	chr6:125117781_1	chr6	125117781	ref	1	0.527114	0	-0.863661	3.23954	0.102496	0.0224978	0	4.32195	0.968479	-2.08235	2.75708	0.346705	0.0884751	0	-1.27302	2.14649	-0.593072	0.25717	0.0613473	NA
chr6:125117781_2_hs	chr6:125117781_2	chr6	125118050	ref	2	79.3817	77.707	-0.0237937	0.971848	0.00856686	0.000683202	0	19.3374	12.8997	-0.578322	1.84118	0.12295	0.0272927	0	-0.543175	1.38453	-0.392319	0.158126	0.0353636	NA
chr6:125123739_1_hs	chr6:125123739_1	chr6	125123739	ref	1	149.253	184.645	0.312035	0.711697	0.179753	0.0423052	0	94.5488	50.2744	-0.915065	1.14729	0.3715	0.0968467	0	-1.23416	1.0309	-1.19717	0.635934	0.180457	NA
chr6:125123739_2_hs	chr6:125123739_2	chr6	125124008	ref	2	432.422	502.92	0.213805	0.408384	0.221415	0.0508402	0	547.03	1284.71	1.2294	0.438019	2.30062	1.39653	0	1.01754	0.540157	1.88379	1.2248	0.426361	NA
chr6:12514135_1_hs	chr6:12514135_1	chr6	12514135	ref	1	78.8896	301.455	1.92832	0.690712	2.28052	1.37934	0	10.876	13.2225	0.287129	1.83626	0.0576227	0.0115326	0	-1.6203	1.22389	-1.3239	0.731567	0.215162	NA
chr6:12514135_2_hs	chr6:12514135_2	chr6	12514404	ref	2	64.7011	85.8639	0.403994	0.857142	0.195583	0.0468938	0	67.2067	21.5201	-1.63913	1.59985	0.514883	0.148196	0	-2.02598	1.19201	-1.69962	1.04963	0.347805	NA
chr6:125149491_1_hs	chr6:125149491_1	chr6	125149491	ref	1	5.94362	34.6117	2.55065	1.34312	1.2399	0.547313	0	13.3067	116.738	3.13651	0.608551	6.59362	5.38795	1.46314	0.579616	1.33997	0.432559	0.17696	0.0400712	0.0909373
chr6:125149491_2_hs	chr6:125149491_2	chr6	125149760	ref	2	8.97875	0.968479	-3.13775	2.75368	0.594305	0.178798	0	20.0042	1.38049	-3.8245	2.7501	0.784301	0.266659	0	-0.537858	1.68433	-0.319332	0.125243	0.0272804	NA
chr6:125182582_1_hs	chr6:125182582_1	chr6	125182582	ref	1	287.297	86.7127	-1.72467	0.981851	1.1024	0.45408	0	218.336	138.152	-0.654594	0.711769	0.446427	0.12254	0	1.07648	0.926104	1.16237	0.610686	0.171287	NA
chr6:125182582_2_hs	chr6:125182582_2	chr6	125182851	ref	2	166.554	102.283	-0.698727	0.866808	0.376554	0.0986869	0	104.102	97.7132	-0.0867018	0.946937	0.0328981	0.00586123	0	0.620365	1.09434	0.566887	0.243523	0.0575892	NA
chr6:125184032_1_hs	chr6:125184032_1	chr6	125184032	ref	1	22.6957	19.1754	-0.232414	1.35913	0.0633746	0.0128811	0	34.6421	21.8487	-0.662829	1.51907	0.178754	0.0420731	0	-0.436229	1.33456	-0.326872	0.128564	0.0280391	NA
chr6:125184032_2_hs	chr6:125184032_2	chr6	125184301	ref	2	325.134	136.452	-1.24804	0.650449	1.25949	0.560731	0	413.645	303.201	-0.448021	0.441936	0.507669	0.145394	0	0.795633	0.554571	1.43468	0.819937	0.249743	NA
chr6:125197376_1_hs	chr6:125197376_1	chr6	125197376	ref	1	2.10611	0	-2.86326	3.20507	0.429845	0.116535	0	7.78008	49.0603	2.66621	1.11964	1.76319	0.945696	0	5.54192	1.64008	3.37906	3.13826	1.61595	NA
chr6:125201775_1_hs	chr6:125201775_1	chr6	125201775	ref	1	119.283	106.432	-0.158425	0.748279	0.0797063	0.0172571	0	139.111	135.488	-0.0333987	0.68214	0.0172992	0.00272554	0	0.129403	0.787936	0.164231	0.0607057	0.0123362	NA
chr6:125201775_2_hs	chr6:125201775_2	chr6	125202044	ref	2	27.7609	23.2857	-0.247143	1.63146	0.0557186	0.0110915	0	12.5453	1.77583	-2.85886	2.24856	0.691264	0.221317	0	-2.6875	1.62769	-1.65112	1.00562	0.32842	NA
chr6:125220359_1_hs	chr6:125220359_1	chr6	125220359	ref	1	58.4676	25.1487	-1.20535	1.42866	0.399203	0.105996	0	22.8882	23.8439	0.0688348	1.43721	0.0169152	0.00266329	0	1.27606	1.40012	0.911393	0.441185	0.114059	NA
chr6:125220359_2_hs	chr6:125220359_2	chr6	125220628	ref	2	560.029	1111.81	0.988353	0.309506	2.85188	1.88427	0	693.541	1813.11	1.3851	0.295632	5.55338	4.39708	0.422903	0.401188	0.314801	1.27442	0.693542	0.200586	0.397042
chr6:125226966_1_hs	chr6:125226966_1	chr6	125226966	ref	1	16.3502	10.1874	-0.66967	1.62593	0.167213	0.0387409	0	55.0256	30.6164	-0.841265	1.53002	0.234757	0.0543969	0	-0.17677	1.45197	-0.121746	0.0442639	0.00892992	NA
chr6:125226966_2_hs	chr6:125226966_2	chr6	125227235	ref	2	464.881	378.146	-0.294718	0.53904	0.233176	0.0539582	0	881.859	1290.48	0.547844	0.30975	1.11379	0.461553	0	0.841693	0.521666	1.61347	0.97207	0.313575	NA
chr6:125252155_1_hs	chr6:125252155_1	chr6	125252155	ref	1	116.766	137.348	0.227113	0.640939	0.140813	0.0319256	0	130.627	194.151	0.573754	0.531353	0.552483	0.162315	0	0.363145	0.621422	0.584378	0.252614	0.060121	NA
chr6:125252155_2_hs	chr6:125252155_2	chr6	125252424	ref	2	323.101	243.298	-0.409361	0.533531	0.353672	0.0907217	0	60.028	114.567	0.926097	0.799777	0.607502	0.184307	0	1.33494	0.840298	1.58865	0.95024	0.304088	NA
chr6:125256955_1_hs	chr6:125256955_1	chr6	125256955	ref	1	986.033	1589.12	0.686976	0.306544	1.60165	0.817849	0	1660.87	3089.44	0.894797	0.281055	2.83743	1.8714	0	0.214199	0.305644	0.700814	0.315676	0.0768786	NA
chr6:125256955_2_hs	chr6:125256955_2	chr6	125257224	ref	2	203.486	823.378	2.01681	1.5849	0.692101	0.22169	0	338.538	172.08	-0.974449	0.576937	1.03992	0.413519	0	-2.98787	1.35075	-2.212	1.56917	0.600553	NA
chr6:125294325_1_hs	chr6:125294325_1	chr6	125294325	ref	1	38.0861	127.776	1.73946	1.03725	1.02898	0.406649	0	4.43981	10.654	1.26727	2.06734	0.267704	0.063757	0	-0.456126	1.64282	-0.277649	0.107192	0.023306	NA
chr6:125294325_2_hs	chr6:125294325_2	chr6	125294594	ref	2	81.8471	25.6687	-1.66257	1.60268	0.52351	0.151476	0	98.9244	80.9393	-0.282897	0.747674	0.151715	0.0345985	0	1.35491	1.17754	1.15063	0.602261	0.168196	NA
chr6:125310517_1_hs	chr6:125310517_1	chr6	125310517	ref	1	4.45841	5.38604	0.284862	2.26849	0.045724	0.00872746	0	5.57538	19.7273	1.83616	1.69275	0.555885	0.163729	0	1.55486	1.93852	0.802083	0.374168	0.0931514	NA
chr6:125313740_1_hs	chr6:125313740_1	chr6	125313740	ref	1	179.259	154.136	-0.214642	0.556115	0.1552	0.0355177	0	253.366	295.254	0.215728	0.489239	0.180949	0.0425553	0	0.424955	0.533397	0.796696	0.37097	0.0921634	NA
chr6:125313740_2_hs	chr6:125313740_2	chr6	125314009	ref	2	20.369	13.2344	-0.62108	1.63217	0.152701	0.0349094	0	89.2888	105.731	0.240439	0.653935	0.146842	0.0331793	0	0.869381	1.02254	0.85022	0.40318	0.102334	NA
chr6:125316396_1_hs	chr6:125316396_1	chr6	125316396	ref	1	28.5942	145.375	2.34503	0.716486	2.97294	1.99374	0	51.5863	95.6161	0.896253	0.740994	0.645009	0.200778	0	-1.43921	0.919774	-1.56475	0.929436	0.294878	NA
chr6:125316396_2_hs	chr6:125316396_2	chr6	125316665	ref	2	169.112	229.043	0.440374	0.446712	0.489152	0.138305	0	325.457	419.1	0.367954	0.400501	0.445832	0.122316	0	-0.0666727	0.418476	-0.159323	0.0587795	0.0119458	NA
chr6:125338066_1_hs	chr6:125338066_1	chr6	125338066	ref	1	80.5746	102.908	0.358488	0.816887	0.179948	0.0423573	0	126.829	63.143	-0.999026	0.794114	0.681148	0.216766	0	-1.34946	0.816236	-1.65327	1.00756	0.329292	NA
chr6:125357297_1_hs	chr6:125357297_1	chr6	125357297	ref	1	0.831266	0	-1.52143	3.22276	0.195954	0.0469603	0	2.09307	6.07415	1.54912	2.51449	0.269343	0.0643294	0	3.09863	2.31122	1.34069	0.744678	0.220391	NA
chr6:125357297_2_hs	chr6:125357297_2	chr6	125357566	ref	2	1297.41	1858.66	0.519117	0.29361	1.11321	0.46115	0	1192.94	1606.71	0.430482	0.337303	0.694933	0.222921	0	-0.0810411	0.368968	-0.219642	0.0829413	0.0175301	NA
chr6:12538829_1_hs	chr6:12538829_1	chr6	12538829	ref	1	273.508	1113.11	2.02243	0.385428	6.81134	5.59609	1.68086	477.228	1277.21	1.42102	0.274069	6.66526	5.45625	1.53478	-0.591199	0.402366	-1.46931	0.848479	0.261194	0.495666
chr6:12538829_2_hs	chr6:12538829_2	chr6	12539098	ref	2	679.007	358.525	-0.919427	0.393901	1.70802	0.902013	0	539.863	254.364	-1.08217	0.574606	1.22434	0.536466	0	-0.152042	0.542814	-0.280101	0.108239	0.0236209	NA
chr6:125421826_2_hs	chr6:125421826_2	chr6	125422095	ref	2	745.185	523.367	-0.509195	0.329352	0.913312	0.336454	0	477.575	838.393	0.808834	0.497388	0.983321	0.378309	0	1.31673	0.549586	2.39585	1.78037	0.7168	NA
chr6:125425354_1_hs	chr6:125425354_1	chr6	125425354	ref	1	13.8971	18.7263	0.410248	1.58399	0.0992848	0.022265	0	8.69287	2.683	-1.68134	2.14929	0.362458	0.0937143	0	-2.03624	1.50086	-1.35672	0.757282	0.226003	NA
chr6:125425354_2_hs	chr6:125425354_2	chr6	125425623	ref	2	215.837	96.8262	-1.15239	0.895829	0.702669	0.226633	0	52.9744	25.5903	-1.05554	1.08656	0.479752	0.134634	0	0.0846443	0.916987	0.092307	0.0331761	0.00686109	NA
chr6:125444609_1_hs	chr6:125444609_1	chr6	125444609	ref	1	5.00843	6.45225	0.369728	2.20646	0.0620186	0.012585	0	2.21494	3.86537	0.817571	2.62075	0.122013	0.0270533	0	0.48381	1.97352	0.245151	0.0934821	0.0199126	NA
chr6:125444609_2_hs	chr6:125444609_2	chr6	125444878	ref	2	23.0734	18.3257	-0.31989	1.39002	0.0872529	0.0191991	0	4.9454	31.441	2.65465	1.27209	1.43294	0.687918	0	2.94816	1.34671	2.18915	1.54385	0.58824	NA
chr6:125468930_1_hs	chr6:125468930_1	chr6	125468930	ref	1	62.9042	40.3751	-0.634964	1.27233	0.209195	0.0506966	0	86.1201	85.9299	0.00166736	0.975564	0.000592645	0	0	0.643	1.24999	0.514403	0.216833	0.0502994	NA
chr6:125468930_2_hs	chr6:125468930_2	chr6	125469199	ref	2	27.7812	13.6647	-1.0116	1.47907	0.306263	0.0754468	0	23.9312	23.2574	-0.0475989	1.2745	0.013135	0.00175236	0	0.929085	1.11321	0.834599	0.393679	0.0993207	NA
chr6:125480594_1_hs	chr6:125480594_1	chr6	125480594	ref	1	0	7.27192	7.05803	2.46309	2.38056	1.46628	0	3.1425	95.4256	4.9266	1.12377	4.93355	3.81146	0	-2.13439	3.40793	-0.626299	0.274808	0.0662053	0.145531
chr6:125480594_2_hs	chr6:125480594_2	chr6	125480863	ref	2	151.872	429.441	1.49714	0.42163	3.41567	2.39645	0	173.312	436.329	1.32839	0.382192	3.29284	2.28414	0	-0.164437	0.460194	-0.35732	0.142154	0.0309931	0.0724893
chr6:125533827_2_hs	chr6:125533827_2	chr6	125534096	ref	2	545.599	1174.27	1.10553	0.332097	3.05962	2.07221	0	799.231	2337.46	1.54744	0.273015	7.8401	6.58358	2.70962	0.447682	0.327897	1.36532	0.764083	0.228425	0.443045
chr6:125574028_1_hs	chr6:125574028_1	chr6	125574028	ref	1	214.834	521.507	1.28021	1.15815	0.570267	0.169057	0	345.117	270.909	-0.351247	0.423914	0.390041	0.102937	0	-1.63238	0.826784	-1.97437	1.3157	0.471348	NA
chr6:125574028_2_hs	chr6:125574028_2	chr6	125574297	ref	2	175.519	211.619	0.263687	0.67579	0.157144	0.0360303	0	127.145	103.806	-0.287588	0.942419	0.119047	0.0263838	0	-0.534031	0.98722	-0.540945	0.23022	0.0541285	NA
chr6:125587718_1_hs	chr6:125587718_1	chr6	125587718	ref	1	314.415	418.425	0.413452	0.421567	0.48583	0.137074	0	119.325	227.053	0.931608	0.543466	1.06302	0.428437	0	0.528969	0.54942	0.962778	0.474102	0.123925	NA
chr6:125587718_2_hs	chr6:125587718_2	chr6	125587987	ref	2	73.6509	152.813	1.0488	0.625951	1.02765	0.40578	0	121.616	59.0783	-1.04496	0.842714	0.667609	0.210681	0	-2.09198	0.721677	-2.89878	2.42641	1.116	NA
chr6:125597792_1_hs	chr6:125597792_1	chr6	125597792	ref	1	111.989	8.83439	-3.66484	1.50375	1.82962	0.99937	0	142.464	59.0688	-1.26503	1.02664	0.661791	0.207917	0	2.42208	0.996843	2.42975	1.82076	0.74023	NA
chr6:125597792_2_hs	chr6:125597792_2	chr6	125598061	ref	2	160.404	415.71	1.37218	1.32868	0.520384	0.150321	0	116.405	72.7085	-0.672782	0.997136	0.301154	0.0739096	0	-2.02181	1.14572	-1.76467	1.11003	0.374714	NA
chr6:125673962_1_hs	chr6:125673962_1	chr6	125673962	ref	1	154.223	143.845	-0.100902	0.571985	0.0655145	0.0134249	0	95.1866	50.0184	-0.923533	1.29483	0.322672	0.0807056	0	-0.804003	1.07774	-0.746006	0.341355	0.0840327	NA
chr6:12570425_1_hs	chr6:12570425_1	chr6	12570425	ref	1	283.133	333.134	0.236814	0.384295	0.269425	0.0643595	0	195.65	300.029	0.610514	0.609342	0.49979	0.142351	0	0.367938	0.639112	0.575701	0.248092	0.0588402	NA
chr6:125770191_1_hs	chr6:125770191_1	chr6	125770191	ref	1	33.0436	48.8391	0.566832	1.03515	0.233604	0.0540899	0	59.5318	83.0377	0.486075	0.776488	0.274643	0.0659188	0	-0.0727343	0.950994	-0.0764823	0.027318	0.00559912	NA
chr6:125770191_2_hs	chr6:125770191_2	chr6	125770460	ref	2	4.62184	18.1366	1.95461	1.94998	0.500091	0.142462	0	7.19084	0	-4.6352	3.19688	0.832439	0.291525	0	-6.55662	2.08239	-3.14861	2.78502	1.36234	NA
chr6:125858310_1_hs	chr6:125858310_1	chr6	125858310	ref	1	505.528	706.158	0.481785	0.519184	0.451702	0.124339	0	493.615	218.937	-1.16793	0.59747	1.29578	0.586671	0	-1.63855	0.698614	-2.34543	1.72113	0.68207	NA
chr6:125858310_2_hs	chr6:125858310_2	chr6	125858579	ref	2	67.1058	41.3283	-0.694215	0.978386	0.320588	0.0799808	0	29.7621	34.5931	0.2095	1.29648	0.0596688	0.0119302	0	0.88702	1.10291	0.804255	0.37546	0.0935061	NA
chr6:125909667_1_hs	chr6:125909667_1	chr6	125909667	ref	1	753.773	883.016	0.229509	0.338511	0.302968	0.0744406	0	447.831	632.201	0.494371	0.371487	0.736935	0.243108	0	0.264724	0.398668	0.664022	0.295269	0.0715671	NA
chr6:125909667_2_hs	chr6:125909667_2	chr6	125909936	ref	2	478.145	948.343	0.986821	0.307457	2.87644	1.90642	0	859.432	2995.51	1.80094	0.779837	1.67938	0.879231	0	0.81196	0.5526	1.46934	0.84851	0.261208	NA
chr6:125913675_1_hs	chr6:125913675_1	chr6	125913675	ref	1	82.1624	57.8071	-0.500308	1.03735	0.200938	0.0484661	0	80.9335	89.21	0.138384	0.686771	0.0755617	0.01613	0	0.626346	0.845966	0.740391	0.338128	0.083002	NA
chr6:125913675_2_hs	chr6:125913675_2	chr6	125913944	ref	2	5.38743	91.5895	4.08784	0.794978	6.56589	5.36162	1.43541	0.166843	12.6188	6.34972	2.10187	2.59868	1.65815	0	2.31649	1.82328	1.27051	0.690576	0.19977	0.395117
chr6:125918472_1_hs	chr6:125918472_1	chr6	125918472	ref	1	0.950682	2.90544	1.61771	2.7006	0.260301	0.0616471	0	17.635	2.59328	-2.74514	2.14954	0.695566	0.223182	0	-4.33697	1.89466	-2.28905	1.65607	0.648565	NA
chr6:125918472_2_hs	chr6:125918472_2	chr6	125918741	ref	2	151.406	141.89	-0.0905556	0.593241	0.0561704	0.011185	0	169.782	133.926	-0.342412	0.571214	0.260526	0.061743	0	-0.25044	0.537807	-0.465669	0.192835	0.0444267	NA
chr6:125974116_1_hs	chr6:125974116_1	chr6	125974116	ref	1	165.43	150.45	-0.135891	0.533455	0.0974933	0.0218906	0	185.046	218.413	0.244054	0.607293	0.162552	0.0374769	0	0.394977	0.631761	0.6252	0.274219	0.0660075	NA
chr6:125974116_2_hs	chr6:125974116_2	chr6	125974385	ref	2	161.972	112.159	-0.525009	0.766889	0.306626	0.0755222	0	196.391	167.269	-0.230088	0.529764	0.177796	0.0418317	0	0.292718	0.690357	0.42401	0.172916	0.038991	NA
chr6:125983418_1_hs	chr6:125983418_1	chr6	125983418	ref	1	836.083	682.069	-0.297148	0.368893	0.37621	0.0985502	0	649.91	277.933	-1.22421	0.449517	2.18966	1.30094	0	-0.916011	0.40953	-2.23674	1.59682	0.616203	NA
chr6:125983418_2_hs	chr6:125983418_2	chr6	125983687	ref	2	416.86	791.934	0.927044	0.29272	2.81242	1.84891	0	407.192	629.336	0.630573	0.458667	0.771613	0.260136	0	-0.286225	0.474652	-0.60302	0.262414	0.0628796	NA
chr6:125995482_1_hs	chr6:125995482_1	chr6	125995482	ref	1	34.6241	22.9744	-0.580617	1.40537	0.167809	0.038963	0	49.7629	43.4852	-0.189369	0.907022	0.0785118	0.0169944	0	0.371703	1.02643	0.362132	0.144327	0.0315	NA
chr6:125995482_2_hs	chr6:125995482_2	chr6	125995751	ref	2	213.947	570.813	1.41282	0.441492	2.86207	1.89341	0	136.158	295.648	1.11914	1.53339	0.332096	0.0838992	0	-0.281269	0.912058	-0.30839	0.120453	0.0263985	NA
chr6:126033447_2_hs	chr6:126033447_2	chr6	126033716	ref	2	238.176	621.468	1.38298	0.35387	4.03149	2.96626	0	486.293	1038.94	1.0961	0.274249	4.1923	3.11549	0	-0.279496	0.359255	-0.777988	0.35994	0.0890228	0.194262
chr6:126040635_1_hs	chr6:126040635_1	chr6	126040635	ref	1	357.29	320.167	-0.157887	0.450787	0.138972	0.031473	0	184.008	132.977	-0.467882	0.584034	0.373596	0.0975956	0	-0.302417	0.509376	-0.593702	0.257501	0.0614761	NA
chr6:126040635_2_hs	chr6:126040635_2	chr6	126040904	ref	2	125.853	4362.83	5.11495	0.44479	29.8782	28.1649	24.7477	155.761	8615.17	5.78922	0.434479	39.778	37.939	34.6475	0.679129	0.588533	1.15394	0.604627	0.169063	0.341476
chr6:126048766_2_hs	chr6:126048766_2	chr6	126049035	ref	2	110.394	35.3433	-1.63948	1.19125	0.772781	0.260823	0	162.219	151.828	-0.0915634	0.562449	0.0601412	0.0120396	0	1.54593	0.856111	1.80576	1.14901	0.391912	NA
chr6:126064428_1_hs	chr6:126064428_1	chr6	126064428	ref	1	140.479	134.901	-0.0581279	0.631058	0.0331034	0.00591288	0	201.683	132.751	-0.608338	0.604612	0.502604	0.143468	0	-0.551083	0.600748	-0.917327	0.44494	0.115277	NA
chr6:126064428_2_hs	chr6:126064428_2	chr6	126064697	ref	2	32.3417	28.0268	-0.202476	1.51089	0.0489571	0.00953732	0	54.2369	96.5788	0.83664	0.997781	0.396045	0.104908	0	1.04332	1.39958	0.745452	0.341037	0.0839296	NA
chr6:126091579_2_hs	chr6:126091579_2	chr6	126091848	ref	2	133.371	69.596	-0.933776	0.881644	0.538291	0.157074	0	138.521	220.975	0.66728	0.59731	0.578506	0.172383	0	1.5957	0.806381	1.97884	1.32027	0.473413	NA
chr6:126107616_1_hs	chr6:126107616_1	chr6	126107616	ref	1	9.66299	9.75481	-0.00572394	1.70554	0.0011645	0	0	1.49864	0.322826	-1.79287	2.60854	0.308133	0.0759039	0	-1.74731	1.88365	-0.927618	0.451481	0.117122	NA
chr6:126107616_2_hs	chr6:126107616_2	chr6	126107885	ref	2	36.1345	92.3074	1.34543	1.10919	0.647553	0.201933	0	20.2676	9.17965	-1.13022	1.86289	0.264361	0.062834	0	-2.43909	1.49071	-1.6362	0.99226	0.322343	NA
chr6:126147208_1_hs	chr6:126147208_1	chr6	126147208	ref	1	86.2006	123.371	0.522928	0.637195	0.385278	0.101324	0	163.554	342.14	1.06445	0.5354	1.32979	0.611308	0	0.541711	0.705017	0.768365	0.354312	0.0876531	NA
chr6:126153643_1_hs	chr6:126153643_1	chr6	126153643	ref	1	116.465	126.73	0.123002	0.620212	0.0742794	0.0158055	0	136.508	77.9414	-0.803855	0.703448	0.596625	0.179671	0	-0.911879	0.560882	-1.6258	0.982995	0.318536	NA
chr6:126202502_1_hs	chr6:126202502_1	chr6	126202502	ref	1	0.77537	0.598924	-0.219581	2.5122	0.0313542	0.00549137	0	176.895	155.437	-0.183024	0.681538	0.10332	0.0226886	0	0.0588899	1.35882	0.0433389	0.0152786	0.00298539	NA
chr6:126202502_2_hs	chr6:126202502_2	chr6	126202771	ref	2	282.164	659.807	1.22761	0.319277	3.91874	2.86103	0	401.338	472.037	0.232558	0.368381	0.277493	0.0666599	0	-0.993447	0.415151	-2.39298	1.77697	0.714825	1.15687
chr6:126274439_1_hs	chr6:126274439_1	chr6	126274439	ref	1	41.8773	37.9396	-0.137213	1.22135	0.0406963	0.00756495	0	78.404	172.832	1.13295	0.649823	1.09017	0.445826	0	1.26518	0.999053	1.26638	0.687451	0.198646	NA
chr6:126274439_2_hs	chr6:126274439_2	chr6	126274708	ref	2	61.042	52.2257	-0.227561	1.06224	0.0807281	0.0175338	0	109.879	75.0459	-0.554683	0.876159	0.278454	0.0669762	0	-0.321075	1.03046	-0.311583	0.121848	0.0266326	NA
chr6:126278396_1_hs	chr6:126278396_1	chr6	126278396	ref	1	1129.91	787.627	-0.522977	0.338066	0.9141	0.336915	0	763.355	464.927	-0.713069	0.494794	0.825232	0.287521	0	-0.180617	0.501705	-0.360006	0.143366	0.0313242	NA
chr6:126308044_1_hs	chr6:126308044_1	chr6	126308044	ref	1	58.2358	29.2388	-0.987105	1.25109	0.366415	0.0950557	0	3.48628	2.86244	-0.279482	2.43434	0.0416286	0.00779152	0	0.70453	1.41893	0.496521	0.20794	0.0477533	NA
chr6:126376873_1_hs	chr6:126376873_1	chr6	126376873	ref	1	496.901	1023.32	1.04268	0.293506	3.41838	2.39891	0	974.029	664.517	-0.554507	0.370571	0.871083	0.312755	0	-1.59695	0.354523	-4.50451	5.177	3.25631	4.0145
chr6:126376873_2_hs	chr6:126376873_2	chr6	126377142	ref	2	187.084	226.057	0.268404	0.539586	0.208387	0.0504078	0	277.065	559.028	1.00889	0.561063	1.14176	0.480095	0	0.743875	0.722656	1.02936	0.518114	0.139155	NA
chr6:126379265_1_hs	chr6:126379265_1	chr6	126379265	ref	1	137.855	227.233	0.719545	0.514147	0.791383	0.27014	0	140.745	330.916	1.22785	0.553496	1.57626	0.797832	0	0.50717	0.657692	0.771137	0.35593	0.0881705	NA
chr6:12637928_1_hs	chr6:12637928_1	chr6	12637928	ref	1	0	0.276098	2.97451	2.76451	0.549839	0.161537	0	2.75197	80.4142	4.88515	0.918432	6.98159	5.75942	1.85111	1.91271	2.16556	0.883243	0.423538	0.108647	0.23383
chr6:126445304_1_hs	chr6:126445304_1	chr6	126445304	ref	1	215.321	167.841	-0.355658	0.617924	0.248024	0.0580699	0	322.139	1269.32	1.97771	1.27313	0.919653	0.340254	0	2.32859	1.12786	2.06461	1.40939	0.517251	NA
chr6:126445304_2_hs	chr6:126445304_2	chr6	126445573	ref	2	86.0336	100.712	0.231748	0.907954	0.0977053	0.0219321	0	138.46	107.987	-0.35308	0.714986	0.20661	0.0500545	0	-0.580775	0.90545	-0.641422	0.282955	0.068631	NA
chr6:126524683_1_hs	chr6:126524683_1	chr6	126524683	ref	1	0.825078	2.49662	1.60509	2.45513	0.289664	0.0704328	0	3.53732	0	-3.6114	3.20038	0.586466	0.175583	0	-5.21029	1.79317	-2.90563	2.4359	1.12206	NA
chr6:126530530_2_hs	chr6:126530530_2	chr6	126530799	ref	2	13.5881	115.788	3.09962	0.683704	5.23661	4.09664	0.106127	26.351	268.745	3.35143	1.4303	1.71849	0.910259	0	0.265816	1.13886	0.233405	0.0886042	0.0187106	0.0453368
chr6:126538884_1_hs	chr6:126538884_1	chr6	126538884	ref	1	19.5932	6.72282	-1.52516	1.78744	0.405042	0.108151	0	91.4407	65.0261	-0.499743	1.0829	0.19081	0.0455529	0	0.983575	1.31314	0.749026	0.343095	0.0844974	NA
chr6:126546444_2_hs	chr6:126546444_2	chr6	126546713	ref	2	294.6	176.099	-0.738789	0.695329	0.540595	0.158101	0	127.826	45.6675	-1.4772	1.14851	0.702507	0.226576	0	-0.716237	0.936557	-0.764756	0.352209	0.0870765	NA
chr6:126565221_1_hs	chr6:126565221_1	chr6	126565221	ref	1	78.7966	267.383	1.75737	0.507031	3.27714	2.26972	0	79.1163	176.606	1.15918	0.524619	1.56646	0.790014	0	-0.589283	0.605671	-0.972942	0.480721	0.126266	0.266022
chr6:126565221_2_hs	chr6:126565221_2	chr6	126565490	ref	2	20.2975	17.3409	-0.216452	1.49954	0.0529449	0.01047	0	3.33392	19.8681	2.57954	2.15321	0.636543	0.196887	0	2.80458	1.94898	1.439	0.823473	0.251162	NA
chr6:126574129_1_hs	chr6:126574129_1	chr6	126574129	ref	1	85.3612	81.7973	-0.0605576	0.706487	0.0307278	0.00533503	0	91.4906	36.5577	-1.31844	1.22348	0.550974	0.161686	0	-1.24039	0.888054	-1.39675	0.789177	0.238531	NA
chr6:126574129_2_hs	chr6:126574129_2	chr6	126574398	ref	2	69.8707	92.0412	0.402545	0.944	0.174056	0.0407063	0	5.04126	0	-4.12263	3.19833	0.704654	0.227354	0	-4.52232	1.44695	-3.1254	2.75065	1.33752	NA
chr6:126633169_1_hs	chr6:126633169_1	chr6	126633169	ref	1	230.36	135.757	-0.76173	0.670897	0.591401	0.177674	0	119.354	92.7856	-0.359939	0.804906	0.183929	0.0434506	0	0.413451	0.800265	0.516643	0.217954	0.0506033	NA
chr6:126633169_2_hs	chr6:126633169_2	chr6	126633438	ref	2	1.09657	0.216708	-1.3417	2.57258	0.22041	0.0508402	0	13.2521	21.5142	0.689348	1.23593	0.238817	0.0554426	0	2.0163	1.68214	1.19865	0.63702	0.180812	NA
chr6:126661642_1_hs	chr6:126661642_1	chr6	126661642	ref	1	149.884	291.914	0.958846	0.538001	1.12662	0.469651	0	96.0521	130.474	0.447162	0.60566	0.336931	0.0854735	0	-0.498141	0.636446	-0.782691	0.362702	0.0896696	NA
chr6:126661642_2_hs	chr6:126661642_2	chr6	126661911	ref	2	486.427	354.693	-0.454728	0.371354	0.656082	0.205359	0	471.825	294.408	-0.680964	0.391233	1.08745	0.444174	0	-0.224194	0.280091	-0.800432	0.373187	0.0928054	NA
chr6:126696972_1_hs	chr6:126696972_1	chr6	126696972	ref	1	8.66045	0.552196	-3.70267	2.69112	0.772481	0.260639	0	15.7784	36.6868	1.22335	1.30961	0.455639	0.125675	0	4.97103	1.6319	3.04616	2.63491	1.25404	NA
chr6:126721158_1_hs	chr6:126721158_1	chr6	126721158	ref	1	152.252	91.6332	-0.727802	0.76729	0.464888	0.129036	0	164.677	63.2198	-1.38158	0.738484	1.21205	0.52804	0	-0.658094	0.633109	-1.03946	0.524926	0.141499	NA
chr6:126763590_1_hs	chr6:126763590_1	chr6	126763590	ref	1	338.182	318.65	-0.0895773	0.438969	0.0765982	0.0164376	0	23.2608	114.284	2.28585	0.936085	1.83538	1.00402	0	2.36108	0.948627	2.48895	1.89237	0.782353	NA
chr6:126763590_2_hs	chr6:126763590_2	chr6	126763859	ref	2	168.052	77.3862	-1.11289	0.804007	0.779098	0.264212	0	120.471	175.992	0.539577	0.80949	0.296665	0.0725615	0	1.64367	0.956828	1.71783	1.06637	0.355169	NA
chr6:126784172_2_hs	chr6:126784172_2	chr6	126784441	ref	2	135.893	153.567	0.177356	0.524355	0.133604	0.0301687	0	83.6445	48.5652	-0.797717	1.06619	0.342614	0.0872292	0	-1.00311	0.853205	-1.17569	0.6203	0.174683	NA
chr6:126786099_1_hs	chr6:126786099_1	chr6	126786099	ref	1	230.763	151.1	-0.606397	0.562506	0.551262	0.161792	0	117.16	78.27	-0.586326	0.807798	0.329809	0.0829901	0	0.0141751	0.660594	0.0214581	0.00749942	0.00119253	NA
chr6:126786099_2_hs	chr6:126786099_2	chr6	126786368	ref	2	175.159	347.636	0.987472	0.385614	1.98115	1.12492	0	416.893	938.284	1.16768	0.416851	2.29315	1.39006	0	0.180912	0.469905	0.384996	0.154753	0.0344419	NA
chr6:126804108_1_hs	chr6:126804108_1	chr6	126804108	ref	1	377.169	268.933	-0.492729	0.50021	0.488648	0.138122	0	420.346	207.035	-1.01994	0.553074	1.18599	0.509853	0	-0.514292	0.562812	-0.91379	0.442701	0.114362	NA
chr6:126804108_2_hs	chr6:126804108_2	chr6	126804377	ref	2	168.274	89.4456	-0.907896	0.925788	0.48578	0.137068	0	330.684	221.609	-0.578061	0.506738	0.595211	0.179109	0	0.328613	0.794185	0.413774	0.168105	0.0377733	NA
chr6:126852735_2_hs	chr6:126852735_2	chr6	126853004	ref	2	18.2359	4.3549	-2.10336	2.06969	0.509336	0.146001	0	1.1839	12.0328	3.35454	2.33227	0.82291	0.286268	0	5.52262	2.04289	2.70334	2.16338	0.949391	NA
chr6:126880751_1_hs	chr6:126880751_1	chr6	126880751	ref	1	25.6879	126.389	2.29002	0.831503	2.23019	1.3358	0	23.031	42.4574	0.88792	1.08352	0.384561	0.101074	0	-1.38609	1.18752	-1.16722	0.614175	0.172624	NA
chr6:126880751_2_hs	chr6:126880751_2	chr6	126881020	ref	2	45.5	90.4876	0.998528	0.934445	0.54476	0.159837	0	145.696	96.096	-0.605182	0.647968	0.455535	0.125626	0	-1.6133	0.917914	-1.75757	1.10336	0.372007	NA
chr6:126919867_2_hs	chr6:126919867_2	chr6	126920136	ref	2	25.8923	123.802	2.26044	0.711305	2.82868	1.86351	0	40.4416	562.712	3.79437	0.589139	9.92426	8.5972	4.79378	1.53312	0.840669	1.82369	1.16622	0.399371	0.708666
chr6:126923332_1_hs	chr6:126923332_1	chr6	126923332	ref	1	165.184	91.3825	-0.858616	0.66976	0.699294	0.224945	0	76.6109	5.88587	-3.68865	2.01444	1.17337	0.501069	0	-2.75861	0.822002	-3.35597	3.1019	1.59125	NA
chr6:126923332_2_hs	chr6:126923332_2	chr6	126923601	ref	2	40.5697	39.2284	-0.0401194	1.40035	0.0100414	0.00111099	0	84.6173	158.801	0.91334	0.634051	0.824689	0.287244	0	0.940437	1.20994	0.777262	0.359514	0.0889126	NA
chr6:126927019_2_hs	chr6:126927019_2	chr6	126927288	ref	2	3.87285	2.76098	-0.469728	2.68239	0.0650024	0.0132864	0	1.86119	0.433416	-1.60574	2.67113	0.261424	0.0619463	0	-1.14222	2.13937	-0.533905	0.226647	0.053156	NA
chr6:126940509_2_hs	chr6:126940509_2	chr6	126940778	ref	2	595.83	293.541	-1.02221	0.445765	1.66078	0.864283	0	486.615	528.033	0.114251	0.4467	0.0979262	0.0219832	0	1.13695	0.494924	2.29722	1.66542	0.653447	NA
chr6:126967271_1_hs	chr6:126967271_1	chr6	126967271	ref	1	51.4226	41.5213	-0.304125	0.989925	0.119944	0.0266143	0	10.9748	20.3331	0.893093	1.16521	0.353204	0.0905416	0	1.201	0.881047	1.36315	0.76237	0.227757	NA
chr6:126967271_2_hs	chr6:126967271_2	chr6	126967540	ref	2	54.6371	41.2842	-0.394891	1.21719	0.127486	0.0285583	0	108.869	40.3719	-1.42768	1.00264	0.811161	0.280254	0	-1.0441	1.06378	-0.981501	0.486322	0.128148	NA
chr6:126976298_1_hs	chr6:126976298_1	chr6	126976298	ref	1	73.4656	18.9264	-1.94829	1.52513	0.695856	0.223347	0	75.4244	61.0848	-0.302463	1.31439	0.0872456	0.0191963	0	1.64086	1.53158	1.07136	0.546667	0.148895	NA
chr6:126976298_2_hs	chr6:126976298_2	chr6	126976567	ref	2	1.18401	7.88374	2.74226	2.20101	0.672036	0.212715	0	1.43188	3.03708	1.10379	2.67731	0.167404	0.0387912	0	-1.60431	2.47317	-0.648684	0.286894	0.0695439	NA
chr6:127018975_2_hs	chr6:127018975_2	chr6	127019244	ref	2	21.2222	11.4575	-0.882719	1.80831	0.20381	0.0492675	0	0	0	0	3.35245	0	0	0	3.2813	2.23824	1.46602	0.845751	0.260044	NA
chr6:127100641_2_hs	chr6:127100641_2	chr6	127100910	ref	2	45.6752	55.1904	0.280454	1.17322	0.090942	0.020175	0	68.852	145.687	1.08652	0.739481	0.848469	0.300012	0	0.80245	1.20388	0.666552	0.296658	0.0719627	NA
chr6:127108015_1_hs	chr6:127108015_1	chr6	127108015	ref	1	6.51927	13.3331	1.0398	2.02538	0.216322	0.0508402	0	25.5976	23.1937	-0.137034	1.57646	0.0311758	0.00543392	0	-1.17968	1.80806	-0.652457	0.288947	0.0699807	NA
chr6:127108015_2_hs	chr6:127108015_2	chr6	127108284	ref	2	16.3619	10.1265	-0.676466	1.92588	0.139422	0.0316125	0	79.4251	126.487	0.663642	1.04588	0.279232	0.0672314	0	1.30021	1.54666	0.840656	0.397353	0.100442	NA
chr6:127115270_1_hs	chr6:127115270_1	chr6	127115270	ref	1	269.766	181.3	-0.569845	0.718907	0.368578	0.0958458	0	503.969	425.363	-0.244093	0.381721	0.28189	0.0679789	0	0.326416	0.660541	0.494165	0.206776	0.0475268	NA
chr6:127131616_2_hs	chr6:127131616_2	chr6	127131885	ref	2	19.413	12.055	-0.681608	1.85618	0.146629	0.0331549	0	1.65918	16.2898	3.30306	2.22816	0.859398	0.305959	0	4.00147	2.16409	1.84903	1.19076	0.410065	NA
chr6:127139780_1_hs	chr6:127139780_1	chr6	127139780	ref	1	19.6236	11.2641	-0.793586	1.63369	0.202639	0.0489059	0	18.9875	19.6203	0.0497075	1.68086	0.0103687	0.00116794	0	0.84299	1.52653	0.552227	0.235979	0.055769	NA
chr6:127139780_2_hs	chr6:127139780_2	chr6	127140049	ref	2	93.3063	131.069	0.494929	0.876017	0.242536	0.0564767	0	89.7985	358.027	1.98948	0.631272	2.78938	1.82813	0	1.48724	0.987434	1.50617	0.879345	0.27392	NA
chr6:127146782_2_hs	chr6:127146782_2	chr6	127147051	ref	2	206.156	197.74	-0.0574004	0.715064	0.0287148	0.0048311	0	329.202	538.568	0.712651	0.457418	0.92359	0.342621	0	0.77693	0.751014	1.03451	0.521579	0.140527	NA
chr6:127300780_1_hs	chr6:127300780_1	chr6	127300780	ref	1	152.88	126.606	-0.26966	0.576254	0.193943	0.046478	0	96.7294	54.5945	-0.821449	0.800013	0.516388	0.148817	0	-0.536647	0.50226	-1.06846	0.544681	0.148082	NA
chr6:127300780_2_hs	chr6:127300780_2	chr6	127301049	ref	2	46.5023	127.421	1.44993	0.784163	1.19074	0.513143	0	59.2545	437.747	2.88403	1.68827	1.05757	0.424969	0	1.42628	1.54896	0.920794	0.447139	0.115809	NA
chr6:127414212_1_hs	chr6:127414212_1	chr6	127414212	ref	1	367.729	390.104	0.0864257	0.407246	0.0799104	0.0172948	0	203.497	267.992	0.399809	0.438573	0.441324	0.120749	0	0.320003	0.447235	0.715516	0.323956	0.079019	NA
chr6:127414212_2_hs	chr6:127414212_2	chr6	127414481	ref	2	459.293	173.668	-1.40062	0.862639	0.981087	0.377017	0	739.006	347.73	-1.08396	0.514842	1.45278	0.702527	0	0.322342	1.0398	0.310005	0.121158	0.026559	NA
chr6:127420526_2_hs	chr6:127420526_2	chr6	127420795	ref	2	26.2891	31.0633	0.244998	1.65403	0.05441	0.0108124	0	14.0233	37.3786	1.42238	1.61994	0.420306	0.113231	0	1.19378	2.0055	0.595252	0.258317	0.0616861	NA
chr6:127422810_1_hs	chr6:127422810_1	chr6	127422810	ref	1	57.0089	95.4729	0.74419	0.696347	0.544847	0.159877	0	11.4467	20.1384	0.820578	1.47738	0.23762	0.0550687	0	0.0976012	1.08191	0.0902123	0.0323966	0.00666396	NA
chr6:127422810_2_hs	chr6:127422810_2	chr6	127423079	ref	2	109.539	200.291	0.872964	0.678411	0.702958	0.226709	0	87.4689	59.4105	-0.553277	1.08059	0.215638	0.0508402	0	-1.41618	1.00683	-1.40656	0.797084	0.240984	NA
chr6:127456271_1_hs	chr6:127456271_1	chr6	127456271	ref	1	12.7432	32.7318	1.36579	1.46857	0.453005	0.124807	0	28.2657	18.2321	-0.62781	2.00999	0.12218	0.0271064	0	-1.97966	1.92442	-1.0287	0.517669	0.139053	NA
chr6:127456271_2_hs	chr6:127456271_2	chr6	127456540	ref	2	48.9067	34.1117	-0.514654	1.15404	0.183343	0.0432593	0	22.0314	20.4277	-0.110951	1.45609	0.0272134	0.00441686	0	0.400605	1.22717	0.326446	0.128376	0.0280279	NA
chr6:127458674_1_hs	chr6:127458674_1	chr6	127458674	ref	1	62.4379	47.8212	-0.378484	0.891666	0.173133	0.0404949	0	110.989	90.8463	-0.290514	0.75408	0.154873	0.0354373	0	0.0777932	0.747637	0.104052	0.03757	0.00773145	NA
chr6:127464454_1_hs	chr6:127464454_1	chr6	127464454	ref	1	278.172	518.66	0.901873	0.387066	1.70323	0.898117	0	250.217	236.043	-0.0795958	0.507151	0.0578497	0.0115949	0	-0.970918	0.492902	-1.9698	1.31103	0.469273	NA
chr6:127464454_2_hs	chr6:127464454_2	chr6	127464723	ref	2	68.244	58.0556	-0.228948	1.02151	0.0847802	0.0185409	0	57.6564	54.3985	-0.0911741	1.20976	0.0269073	0.00438103	0	0.127946	1.29058	0.0991384	0.035727	0.00742258	NA
chr6:127475396_1_hs	chr6:127475396_1	chr6	127475396	ref	1	432.381	644.593	0.573652	0.439196	0.71782	0.233703	0	490.734	374.757	-0.390087	0.429515	0.439172	0.119988	0	-0.958474	0.533856	-1.79538	1.1391	0.387561	NA
chr6:127737133_1_hs	chr6:127737133_1	chr6	127737133	ref	1	158.841	99.0245	-0.675641	0.802632	0.398038	0.105564	0	115.439	149.597	0.366528	0.738325	0.207896	0.0503003	0	1.0337	0.89829	1.15074	0.60234	0.168196	NA
chr6:127938850_1_hs	chr6:127938850_1	chr6	127938850	ref	1	28.6992	524.986	4.19661	0.41439	23.3784	21.7623	18.2479	45.9032	624.586	3.76827	0.502886	13.1729	11.7556	8.04238	-0.421635	0.654322	-0.644384	0.28456	0.0689672	0.151552
chr6:127938850_2_hs	chr6:127938850_2	chr6	127939119	ref	2	24.778	46.9449	0.929297	0.935841	0.493892	0.140102	0	11.2714	41.247	1.88251	1.24814	0.881107	0.318295	0	0.975093	1.37597	0.708661	0.320087	0.0780921	NA
chr6:127955734_1_hs	chr6:127955734_1	chr6	127955734	ref	1	25.4564	12.4754	-1.02275	2.03467	0.210982	0.0508402	0	24.7375	5.13236	-2.25513	2.00054	0.585645	0.175283	0	-1.22058	1.65701	-0.736616	0.335964	0.0823544	NA
chr6:127955734_2_hs	chr6:127955734_2	chr6	127956003	ref	2	192.09	138.152	-0.472422	0.736161	0.283125	0.068396	0	278.558	339.686	0.288671	0.44116	0.289976	0.0705173	0	0.762199	0.693155	1.09961	0.566226	0.155649	NA
chr6:128022157_1_hs	chr6:128022157_1	chr6	128022157	ref	1	75.1305	79.9505	0.0966229	0.790986	0.0444199	0.00844523	0	26.5683	58.6744	1.13304	0.899737	0.6821	0.217183	0	1.02378	0.902153	1.13482	0.590995	0.16417	NA
chr6:128027424_1_hs	chr6:128027424_1	chr6	128027424	ref	1	11.9625	58.5087	2.28212	1.2279	1.20004	0.519701	0	99.674	123.45	0.304505	0.623499	0.203926	0.0493165	0	-1.95626	1.20305	-1.62609	0.983257	0.318661	NA
chr6:128027424_2_hs	chr6:128027424_2	chr6	128027693	ref	2	58.6728	69.6358	0.255021	0.875717	0.113009	0.025026	0	102.257	161.091	0.659686	0.669331	0.489007	0.138251	0	0.40104	0.866765	0.462686	0.191391	0.0441342	NA
chr6:128087543_1_hs	chr6:128087543_1	chr6	128087543	ref	1	333.071	252.472	-0.397255	0.664643	0.259604	0.0614734	0	455.839	384.055	-0.248233	0.373373	0.295718	0.0722535	0	0.149974	0.669108	0.224141	0.0847861	0.0179223	NA
chr6:128087543_2_hs	chr6:128087543_2	chr6	128087812	ref	2	10.2562	11.6649	0.192249	1.79012	0.0388276	0.00717174	0	17.9747	16.1485	-0.145664	1.50807	0.0347736	0.00637321	0	-0.328209	1.73892	-0.188743	0.0704308	0.0147094	NA
chr6:128098195_1_hs	chr6:128098195_1	chr6	128098195	ref	1	16.0083	3.636	-2.12267	2.38311	0.428194	0.116013	0	19.8541	11.5659	-0.774074	1.86639	0.168559	0.0391693	0	1.32693	1.72385	0.769749	0.355119	0.0878903	NA
chr6:128098195_2_hs	chr6:128098195_2	chr6	128098464	ref	2	1.62369	0.276098	-1.90945	2.58807	0.336637	0.0854143	0	2.15604	1.65659	-0.35378	2.75173	0.0468684	0.0090601	0	1.60781	2.02805	0.792787	0.368656	0.0915075	NA
chr6:128167552_1_hs	chr6:128167552_1	chr6	128167552	ref	1	30.9424	66.9187	1.11818	1.0338	0.553745	0.162803	0	17.6128	11.7387	-0.577321	1.77697	0.12769	0.0285993	0	-1.67517	1.40634	-1.19116	0.631543	0.178866	NA
chr6:128167552_2_hs	chr6:128167552_2	chr6	128167821	ref	2	5.22834	1.11933	-2.15034	2.75615	0.361236	0.0932941	0	44.3072	59.9279	0.438786	0.990271	0.181975	0.0428803	0	2.56915	1.36853	1.87731	1.21842	0.422589	NA
chr6:128209621_1_hs	chr6:128209621_1	chr6	128209621	ref	1	517.347	395.049	-0.386913	0.568212	0.304593	0.0748767	0	667.106	354.967	-0.908196	0.429108	1.46465	0.711662	0	-0.518518	0.615964	-0.841798	0.398048	0.100761	NA
chr6:128209621_2_hs	chr6:128209621_2	chr6	128209890	ref	2	0.731067	2.39007	1.66163	2.06635	0.375391	0.0982653	0	0.581	1.28002	1.06196	2.33281	0.187792	0.0446117	0	-0.538968	1.64207	-0.328224	0.129162	0.0281439	NA
chr6:128340008_1_hs	chr6:128340008_1	chr6	128340008	ref	1	187.891	197.399	0.0748283	0.539692	0.0507434	0.0100421	0	259.92	296.454	0.185451	0.427759	0.177425	0.0417115	0	0.106973	0.500524	0.213722	0.0805225	0.0169906	NA
chr6:128340008_2_hs	chr6:128340008_2	chr6	128340277	ref	2	32.2126	12.4666	-1.36269	1.75793	0.358288	0.0923693	0	12.1992	27.9947	1.20348	1.50905	0.371451	0.0968356	0	2.56762	1.52525	1.68341	1.03482	0.341234	NA
chr6:128350602_1_hs	chr6:128350602_1	chr6	128350602	ref	1	79.098	57.4572	-0.458805	0.872442	0.222597	0.0508402	0	19.0163	21.3015	0.175409	1.39771	0.0456949	0.00872465	0	0.6708	0.994094	0.674785	0.301193	0.073021	NA
chr6:128350602_2_hs	chr6:128350602_2	chr6	128350871	ref	2	26.3825	42.839	0.708387	1.30414	0.231358	0.0534659	0	17.0363	26.9733	0.659343	1.40403	0.194746	0.0466802	0	-0.0577408	1.53865	-0.0375269	0.0131992	0.00239424	NA
chr6:128369919_2_hs	chr6:128369919_2	chr6	128370188	ref	2	225.177	444.987	0.980654	0.390794	1.91743	1.07144	0	154.417	261.737	0.760225	0.438708	1.0803	0.439878	0	-0.214093	0.418264	-0.51186	0.215562	0.0499685	NA
chr6:128421780_1_hs	chr6:128421780_1	chr6	128421780	ref	1	100.346	140.991	0.48616	0.604259	0.375639	0.0983653	0	14.8841	4.60875	-1.68543	2.28293	0.336915	0.0854684	0	-2.15871	0.948803	-2.27519	1.64027	0.639952	NA
chr6:128421780_2_hs	chr6:128421780_2	chr6	128422049	ref	2	225.666	329.061	0.54659	0.471986	0.607587	0.184335	0	150.727	91.0349	-0.722967	0.858883	0.39802	0.105564	0	-1.25656	0.753165	-1.66837	1.02117	0.335598	NA
chr6:128443578_1_hs	chr6:128443578_1	chr6	128443578	ref	1	230.598	344.139	0.575398	0.39155	0.848672	0.30013	0	231.242	155.986	-0.564647	0.634028	0.428106	0.11601	0	-1.12477	0.550829	-2.04195	1.38557	0.505755	NA
chr6:128443578_2_hs	chr6:128443578_2	chr6	128443847	ref	2	187.557	144.755	-0.371974	0.638681	0.251586	0.0591114	0	58.4689	26.4402	-1.13839	1.31369	0.413207	0.110722	0	-0.743879	0.861068	-0.863903	0.41157	0.104828	NA
chr6:128446202_1_hs	chr6:128446202_1	chr6	128446202	ref	1	215.257	143.026	-0.584591	0.677413	0.411	0.109882	0	215.95	86.3187	-1.3186	0.70045	1.22354	0.535853	0	-0.732049	0.669375	-1.09363	0.562065	0.154231	NA
chr6:128446202_2_hs	chr6:128446202_2	chr6	128446471	ref	2	171.65	161.104	-0.0906781	0.508849	0.0662273	0.0136398	0	197.537	157.924	-0.319048	0.840737	0.152225	0.0347609	0	-0.214052	0.786232	-0.272251	0.104893	0.0226818	NA
chr6:128498064_1_hs	chr6:128498064_1	chr6	128498064	ref	1	181.507	200.392	0.144477	0.474896	0.118642	0.0262854	0	114.836	72.3682	-0.661831	1.05041	0.276831	0.0665306	0	-0.7909	0.841729	-0.939614	0.459151	0.119518	NA
chr6:128498064_2_hs	chr6:128498064_2	chr6	128498333	ref	2	68.173	30.0746	-1.17122	1.13705	0.518576	0.149617	0	125.443	17.7045	-2.81259	1.25497	1.60179	0.817944	0	-1.62468	0.819488	-1.98255	1.32406	0.475204	NA
chr6:128504680_1_hs	chr6:128504680_1	chr6	128504680	ref	1	26.5935	27.3988	0.0468363	1.53499	0.0107022	0.00126068	0	6.42783	16.225	1.34936	1.68886	0.372324	0.0970913	0	1.33067	1.62344	0.819664	0.384673	0.0964001	NA
chr6:128507988_1_hs	chr6:128507988_1	chr6	128507988	ref	1	432.74	403.462	-0.101243	0.408407	0.0946284	0.0211215	0	510.166	781.209	0.613549	0.37208	1.00369	0.39086	0	0.718052	0.434041	1.65434	1.00852	0.329771	NA
chr6:128507988_2_hs	chr6:128507988_2	chr6	128508257	ref	2	17.6427	26.9387	0.617461	1.56737	0.158878	0.0365189	0	14.1756	1.38422	-3.32018	2.49166	0.738281	0.243823	0	-3.89265	1.67039	-2.33039	1.70365	0.672577	NA
chr6:128516100_1_hs	chr6:128516100_1	chr6	128516100	ref	1	212.731	299.75	0.497827	0.480453	0.522695	0.151104	0	115.016	169.428	0.561187	0.525036	0.544949	0.159897	0	0.0682298	0.521251	0.130896	0.0477612	0.00968832	NA
chr6:128516100_2_hs	chr6:128516100_2	chr6	128516369	ref	2	550.875	250.766	-1.13451	0.504124	1.61225	0.826249	0	200.094	175.089	-0.194434	0.516792	0.150738	0.0343537	0	0.941087	0.49822	1.8889	1.22984	0.428892	NA
chr6:128570035_1_hs	chr6:128570035_1	chr6	128570035	ref	1	58.6445	242.053	2.03812	0.563786	3.52248	2.49457	0	0.417109	0.322826	0.066485	2.66053	0.00874581	0.00071598	0	-1.87886	1.4611	-1.28592	0.702305	0.204053	0.402339
chr6:128570035_2_hs	chr6:128570035_2	chr6	128570304	ref	2	1.671	0	-2.52912	3.20808	0.366042	0.0949212	0	5.64421	13.3599	1.25413	1.74976	0.324651	0.0812612	0	3.80446	1.85382	2.05223	1.39634	0.511098	NA
chr6:128599874_1_hs	chr6:128599874_1	chr6	128599874	ref	1	26.5134	17.5976	-0.581451	1.49689	0.156337	0.0358333	0	8.30101	3.69767	-1.14911	2.08592	0.235293	0.0545102	0	-0.542566	1.3662	-0.397135	0.160354	0.035919	NA
chr6:128599874_2_hs	chr6:128599874_2	chr6	128600143	ref	2	0.379105	0.433416	0.69116	2.73187	0.0967638	0.0216861	0	0.152076	3.12864	4.27832	2.62279	0.987816	0.380928	0	3.3785	2.27977	1.48195	0.859008	0.265767	NA
chr6:128723656_1_hs	chr6:128723656_1	chr6	128723656	ref	1	46.2376	22.0811	-1.05814	1.33345	0.369098	0.0960033	0	26.2045	6.04024	-2.11441	2.25843	0.456981	0.126128	0	-1.05816	1.41906	-0.74568	0.341168	0.0840133	NA
chr6:128723656_2_hs	chr6:128723656_2	chr6	128723925	ref	2	260.425	121.441	-1.09501	0.725819	0.881442	0.318453	0	536.081	218.476	-1.29232	0.547066	1.7408	0.92786	0	-0.200062	0.660683	-0.302811	0.118026	0.0257766	NA
chr6:12886876_1_hs	chr6:12886876_1	chr6	12886876	ref	1	71.5062	394.436	2.46562	0.425974	8.14789	6.87989	3.01741	72.4322	368.227	2.34142	0.490006	5.75267	4.5865	0.622186	-0.124118	0.574057	-0.216213	0.0815388	0.0172776	0.0419485
chr6:12886876_2_hs	chr6:12886876_2	chr6	12887145	ref	2	130.281	60.7514	-1.09652	1.07148	0.514087	0.147899	0	355.126	237.498	-0.583678	0.461049	0.687145	0.219395	0	0.506814	0.754655	0.671584	0.299427	0.0726714	NA
chr6:128929365_1_hs	chr6:128929365_1	chr6	128929365	ref	1	37.8979	68.5117	0.861481	0.873848	0.489176	0.138317	0	413.039	308.295	-0.420679	0.561687	0.343055	0.0873461	0	-1.2893	0.769813	-1.67483	1.02702	0.33806	NA
chr6:128929365_2_hs	chr6:128929365_2	chr6	128929634	ref	2	44.8358	23.9812	-0.908325	1.08026	0.397465	0.105363	0	125.113	119.285	-0.0738296	0.620165	0.0432376	0.00810248	0	0.856102	0.602116	1.42182	0.809449	0.245753	NA
chr6:12893724_1_hs	chr6:12893724_1	chr6	12893724	ref	1	86.1888	73.4886	-0.240917	0.785594	0.119704	0.0265569	0	20.9021	16.4813	-0.341238	1.83378	0.0693673	0.0144804	0	-0.0970679	1.31648	-0.0737328	0.0263075	0.00536384	NA
chr6:129093953_1_hs	chr6:129093953_1	chr6	129093953	ref	1	131.808	154.986	0.238636	0.672091	0.141138	0.0320132	0	113.83	107.687	-0.0759695	0.981301	0.0276621	0.00450852	0	-0.303551	1.02057	-0.297432	0.115694	0.0252532	NA
chr6:129093953_2_hs	chr6:129093953_2	chr6	129094222	ref	2	28.9097	9.27343	-1.62072	1.86823	0.413794	0.110913	0	33.833	45.2205	0.407274	1.23719	0.12959	0.0291451	0	1.97593	1.45903	1.35427	0.755353	0.225131	NA
chr6:129105295_1_hs	chr6:129105295_1	chr6	129105295	ref	1	188.732	116.882	-0.687483	0.908212	0.347684	0.0887275	0	96.7452	112.745	0.225111	0.912519	0.094125	0.0209638	0	0.919578	1.11272	0.826427	0.388742	0.0976771	NA
chr6:129105295_2_hs	chr6:129105295_2	chr6	129105564	ref	2	498.647	315.571	-0.656234	0.473087	0.781461	0.265378	0	574.125	614.999	0.0964668	0.346645	0.107465	0.0235827	0	0.748025	0.438393	1.70629	1.05574	0.350776	NA
chr6:129140887_1_hs	chr6:129140887_1	chr6	129140887	ref	1	70.97	42.7843	-0.726408	1.27146	0.245817	0.0573983	0	145.98	170.074	0.212363	0.697235	0.118794	0.0263216	0	0.937075	1.10393	0.848852	0.402344	0.102058	NA
chr6:129140887_2_hs	chr6:129140887_2	chr6	129141156	ref	2	7.83579	29.7708	1.92954	1.59935	0.642747	0.199739	0	29.7139	22.7361	-0.37788	1.27508	0.115229	0.02551	0	-2.29681	1.54061	-1.49084	0.866453	0.268628	NA
chr6:129150733_2_hs	chr6:129150733_2	chr6	129151002	ref	2	721.205	886.121	0.296008	0.410359	0.327254	0.082142	0	379.228	274.048	-0.464276	0.545721	0.403508	0.107596	0	-0.746338	0.575508	-1.29683	0.710661	0.207235	NA
chr6:129188742_1_hs	chr6:129188742_1	chr6	129188742	ref	1	367.013	611.47	0.733157	0.41234	1.12264	0.467316	0	317.336	306.15	-0.048501	0.561562	0.0309692	0.00536159	0	-0.770277	0.614093	-1.25433	0.678357	0.195525	NA
chr6:129188742_2_hs	chr6:129188742_2	chr6	129189011	ref	2	62.6019	50.9746	-0.296233	0.932351	0.124538	0.0277486	0	30.9052	52.387	0.764311	1.35027	0.243088	0.0566435	0	1.07033	1.29744	0.824954	0.387854	0.0973864	NA
chr6:129194794_1_hs	chr6:129194794_1	chr6	129194794	ref	1	187.516	153.318	-0.288956	1.64525	0.0652065	0.01331	0	120.532	1109.47	3.20253	2.1765	0.850229	0.30099	0	3.50073	1.99989	1.75046	1.0967	0.369029	NA
chr6:129252373_1_hs	chr6:129252373_1	chr6	129252373	ref	1	82.5181	60.5118	-0.443254	1.1864	0.149543	0.033923	0	155.962	499.745	1.67524	0.481567	3.29774	2.28874	0	2.11293	1.00522	2.10195	1.44907	0.5373	0.913098
chr6:129252373_2_hs	chr6:129252373_2	chr6	129252642	ref	2	4.80396	4.70924	-0.0401991	1.87002	0.00751296	0.000458677	0	0.333687	0	-0.192064	3.26651	0.0208556	0.00349246	0	-0.089119	2.21955	-0.0401517	0.0141371	0.00262599	NA
chr6:129360016_1_hs	chr6:129360016_1	chr6	129360016	ref	1	128.276	87.0499	-0.55469	0.839047	0.293665	0.0716154	0	327.019	333.081	0.0296198	0.426699	0.0247252	0.00418745	0	0.581999	0.661085	0.880369	0.421751	0.108021	NA
chr6:129370227_1_hs	chr6:129370227_1	chr6	129370227	ref	1	67.1121	188.689	1.48934	1.55305	0.471637	0.131545	0	186.143	153.39	-0.276983	0.581812	0.197894	0.0474364	0	-1.75054	1.1187	-1.56481	0.929488	0.294878	NA
chr6:129370227_2_hs	chr6:129370227_2	chr6	129370496	ref	2	286.912	581.681	1.02018	0.324747	2.7744	1.81476	0	431.554	1641.27	1.92688	0.286003	10.7921	9.43939	5.66165	0.911162	0.281899	3.23223	2.91069	1.4512	2.06105
chr6:129440704_1_hs	chr6:129440704_1	chr6	129440704	ref	1	32.094	106.345	1.73153	0.952862	1.15996	0.492238	0	180.765	555.881	1.6234	0.499783	2.93503	1.95911	0	-0.102229	0.903965	-0.113089	0.0409778	0.00828021	NA
chr6:129440704_2_hs	chr6:129440704_2	chr6	129440973	ref	2	18.3915	25.4959	0.479424	1.27669	0.150413	0.0342321	0	19.6402	28.4677	0.539644	1.21405	0.182646	0.0430526	0	0.0577253	1.15263	0.0500814	0.0177028	0.00348521	NA
chr6:129447171_1_hs	chr6:129447171_1	chr6	129447171	ref	1	56.3984	90.9626	0.697064	0.841311	0.390019	0.102925	0	85.5938	115.124	0.425108	0.645793	0.292121	0.0711538	0	-0.278834	0.850001	-0.328039	0.12908	0.0281291	NA
chr6:129447171_2_hs	chr6:129447171_2	chr6	129447440	ref	2	287.788	398.92	0.470163	0.488857	0.473441	0.132276	0	206.391	165.692	-0.318029	0.563089	0.242442	0.0564548	0	-0.781118	0.579929	-1.34692	0.749565	0.222437	NA
chr6:12947346_1_hs	chr6:12947346_1	chr6	12947346	ref	1	206.177	141.921	-0.533656	0.818577	0.288661	0.0700919	0	219.068	234.534	0.102462	0.560577	0.0680485	0.0141408	0	0.635499	0.850089	0.747568	0.342255	0.0842907	NA
chr6:12947346_2_hs	chr6:12947346_2	chr6	12947615	ref	2	40.0409	153.229	1.93053	0.571437	3.13717	2.14203	0	48.7665	86.6702	0.827202	0.739856	0.57915	0.172583	0	-1.0977	0.709597	-1.54694	0.914075	0.2885	0.539435
chr6:129485671_1_hs	chr6:129485671_1	chr6	129485671	ref	1	34.8167	58.2355	0.735797	0.788661	0.454897	0.125407	0	71.8387	47.8607	-0.576928	1.0032	0.247773	0.0580077	0	-1.2775	0.783855	-1.62977	0.986529	0.320097	NA
chr6:129485671_2_hs	chr6:129485671_2	chr6	129485940	ref	2	3.54139	10.3018	1.54628	1.89744	0.381833	0.100219	0	300.998	180.465	-0.734034	0.577591	0.690837	0.221099	0	-2.28551	1.20324	-1.89946	1.2403	0.433873	NA
chr6:129490553_1_hs	chr6:129490553_1	chr6	129490553	ref	1	0.147897	96.7899	9.35539	1.21735	13.8154	12.3829	8.68495	0.0834217	28.1426	8.2914	1.64254	6.34999	5.15562	1.21951	-1.04007	1.87497	-0.554711	0.237252	0.0561268	0.124532
chr6:129490553_2_hs	chr6:129490553_2	chr6	129490822	ref	2	32.3404	57.0501	0.824241	1.0967	0.34456	0.0878062	0	53.0871	65.2131	0.296059	0.924633	0.125621	0.0280858	0	-0.533181	1.1127	-0.479179	0.199412	0.0458579	NA
chr6:129493049_1_hs	chr6:129493049_1	chr6	129493049	ref	1	78.4265	66.9269	-0.242546	0.972926	0.0952128	0.0212903	0	29.5906	7.46585	-1.97663	2.18997	0.435634	0.118608	0	-1.69035	1.37298	-1.23115	0.661014	0.189356	NA
chr6:129493049_2_hs	chr6:129493049_2	chr6	129493318	ref	2	109.538	81.5033	-0.426136	0.722402	0.255499	0.0602946	0	32.9907	161.674	2.29087	1.96479	0.613269	0.186707	0	2.70207	1.28111	2.10916	1.45679	0.541663	NA
chr6:129499061_1_hs	chr6:129499061_1	chr6	129499061	ref	1	0.833547	2.90544	1.80492	2.70481	0.297069	0.0727021	0	8.77283	35.8107	2.03703	1.30433	0.926842	0.344492	0	0.247749	1.95098	0.126987	0.0462639	0.00933889	NA
chr6:129499061_2_hs	chr6:129499061_2	chr6	129499330	ref	2	0.0834217	0	1.67608	3.35245	0.209641	0.0508402	0	30.4765	52.7961	0.799855	0.969507	0.38789	0.102104	0	-0.865527	1.82822	-0.473426	0.196605	0.0452651	NA
chr6:12951026_1_hs	chr6:12951026_1	chr6	12951026	ref	1	59.7834	78.2797	0.394623	0.850752	0.191955	0.0459344	0	136.162	178.669	0.395473	0.66695	0.257111	0.060735	0	0.00313326	0.846203	0.00370273	0.00128496	0.000135307	NA
chr6:12951026_2_hs	chr6:12951026_2	chr6	12951295	ref	2	700.156	878.158	0.32734	0.37385	0.418788	0.112686	0	318.827	199.952	-0.669405	0.600916	0.576278	0.171377	0	-0.985025	0.548244	-1.79669	1.14035	0.38798	NA
chr6:129514289_2_hs	chr6:129514289_2	chr6	129514558	ref	2	117.264	490.208	2.06511	0.609192	3.15544	2.15889	0	67.8117	87.0653	0.355246	0.807526	0.180459	0.0424506	0	-1.71464	0.866727	-1.97829	1.3197	0.47313	0.818703
chr6:129565767_1_hs	chr6:129565767_1	chr6	129565767	ref	1	11.4169	8.74249	-0.372574	1.91007	0.0729645	0.0154336	0	4.3522	0	-3.91006	3.1991	0.654396	0.204657	0	-3.54694	1.94507	-1.82355	1.16609	0.399348	NA
chr6:129565767_2_hs	chr6:129565767_2	chr6	129566036	ref	2	177.952	352.775	0.984336	0.463292	1.47346	0.718286	0	280.137	318.794	0.184896	0.461552	0.161959	0.0373023	0	-0.794502	0.535352	-1.48407	0.860784	0.266329	NA
chr6:12957470_1_hs	chr6:12957470_1	chr6	12957470	ref	1	1761.26	1813.67	0.0413334	0.270758	0.0561752	0.011185	0	1440.34	1035.58	-0.474244	0.439134	0.552588	0.162361	0	-0.50498	0.465761	-1.0842	0.555527	0.151785	NA
chr6:129575276_1_hs	chr6:129575276_1	chr6	129575276	ref	1	19.7208	139.889	2.82802	0.627537	5.18115	4.04399	0.0506698	107.158	757.409	2.81997	0.345983	15.4412	13.9713	10.3107	-0.00500826	0.540649	-0.00926341	0.0032218	0.000479168	0.00168774
chr6:129575276_2_hs	chr6:129575276_2	chr6	129575545	ref	2	482.125	1724.73	1.83883	0.310949	8.47535	7.19566	3.34487	257.731	466.021	0.856441	0.408829	1.44149	0.694242	0	-0.973016	0.393101	-2.47523	1.87566	0.772191	1.2336
chr6:129598043_1_hs	chr6:129598043_1	chr6	129598043	ref	1	73.2194	16.6948	-2.12542	1.49165	0.811938	0.28067	0	78.0246	54.1017	-0.525187	0.884831	0.257419	0.0608272	0	1.58824	0.961513	1.65182	1.00625	0.328709	NA
chr6:129598043_2_hs	chr6:129598043_2	chr6	129598312	ref	2	87.8713	234.471	1.41178	0.655356	1.50553	0.742695	0	20.8144	137.884	2.73354	0.585459	5.51914	4.36461	0.388661	1.33506	0.783101	1.70483	1.05441	0.350308	0.633038
chr6:129607792_2_hs	chr6:129607792_2	chr6	129608061	ref	2	53.8187	55.6339	0.051804	1.12629	0.0162321	0.00252799	0	70.8576	95.0096	0.414644	0.738292	0.240808	0.056057	0	0.359183	1.01097	0.355285	0.141237	0.0307783	NA
chr6:129609541_1_hs	chr6:129609541_1	chr6	129609541	ref	1	232.756	207.312	-0.174111	0.567583	0.119743	0.0265569	0	125.066	46.2369	-1.43217	0.892929	0.963629	0.366319	0	-1.23558	0.631305	-1.95718	1.29821	0.462858	NA
chr6:129609541_2_hs	chr6:129609541_2	chr6	129609810	ref	2	15.0583	7.91765	-0.918713	2.16766	0.17283	0.0404257	0	106.387	45.5893	-1.21669	1.17369	0.523013	0.151243	0	-0.311674	1.50311	-0.207352	0.0779316	0.0164481	NA
chr6:129621845_1_hs	chr6:129621845_1	chr6	129621845	ref	1	6.75516	6.35025	-0.0796587	2.49264	0.0112155	0.00139272	0	1.58863	3.86537	1.29881	2.62607	0.206983	0.0501233	0	1.39216	2.41957	0.575373	0.247922	0.0588273	NA
chr6:129621845_2_hs	chr6:129621845_2	chr6	129622114	ref	2	3.42609	0.552196	-2.36391	2.69623	0.419504	0.112937	0	0.412818	0	-0.502597	3.25251	0.0569039	0.0114135	0	1.93513	2.13584	0.906026	0.4378	0.112937	NA
chr6:129635591_2_hs	chr6:129635591_2	chr6	129635860	ref	2	8.95528	39.106	2.13639	1.20867	1.11274	0.460913	0	12.2481	174.685	3.83725	0.792431	5.89179	4.71866	0.761312	1.69241	1.19983	1.41054	0.800301	0.242096	0.465732
chr6:129645739_1_hs	chr6:129645739_1	chr6	129645739	ref	1	1.9688	0	-2.76579	3.20587	0.410846	0.10984	0	17.6363	8.38066	-1.06623	2.13272	0.209633	0.0508402	0	1.71653	1.91478	0.896462	0.431791	0.111288	NA
chr6:129679176_2_hs	chr6:129679176_2	chr6	129679445	ref	2	10.9529	9.63549	-0.202496	1.72652	0.042568	0.00796113	0	117.741	145.579	0.302666	0.739386	0.166035	0.0384397	0	0.562654	1.0974	0.512713	0.215988	0.0501005	NA
chr6:129681173_1_hs	chr6:129681173_1	chr6	129681173	ref	1	13.0355	9.66342	-0.424993	2.3723	0.066603	0.0137185	0	36.0246	140.716	1.96274	1.70931	0.600567	0.181436	0	2.36133	1.83256	1.28855	0.704309	0.20492	NA
chr6:129683869_1_hs	chr6:129683869_1	chr6	129683869	ref	1	126.416	165.168	0.389137	0.637439	0.266361	0.0632724	0	302.102	385.524	0.355079	0.499513	0.321321	0.0802068	0	-0.0282562	0.670761	-0.0421255	0.0148437	0.00284995	NA
chr6:129689551_1_hs	chr6:129689551_1	chr6	129689551	ref	1	124.505	115.508	-0.10304	0.792553	0.0474213	0.00917101	0	231.046	181.184	-0.353348	0.566331	0.273536	0.0656231	0	-0.25575	0.748444	-0.341709	0.135151	0.0297386	NA
chr6:129689551_2_hs	chr6:129689551_2	chr6	129689820	ref	2	18.2802	246.091	3.74816	1.34821	2.26487	1.36582	0	9.08557	7.60751	-0.256516	1.95641	0.0478453	0.00926163	0	-3.98794	1.40551	-2.83736	2.34209	1.06209	NA
chr6:129749206_1_hs	chr6:129749206_1	chr6	129749206	ref	1	259.951	490.41	0.9126	0.485008	1.22266	0.535224	0	324.636	268.602	-0.269298	0.579861	0.19223	0.0460209	0	-1.17002	0.67113	-1.74336	1.09006	0.366062	NA
chr6:129749206_2_hs	chr6:129749206_2	chr6	129749475	ref	2	251.065	318.285	0.34467	0.648474	0.225435	0.0517235	0	286.452	535.75	0.900918	0.345731	2.03787	1.17215	0	0.558315	0.695059	0.803262	0.374869	0.0933816	NA
chr6:129751860_1_hs	chr6:129751860_1	chr6	129751860	ref	1	44.0435	142.122	1.69163	0.637824	2.09707	1.22161	0	62.0866	365.435	2.56085	0.437175	8.32857	7.054	3.19809	0.878037	0.776877	1.13021	0.587731	0.163033	0.331774
chr6:129751860_2_hs	chr6:129751860_2	chr6	129752129	ref	2	108.051	49.4654	-1.12026	0.898769	0.672434	0.212903	0	140.501	193.523	0.466499	0.645442	0.32806	0.0824443	0	1.58445	0.761745	2.08002	1.4257	0.525461	NA
chr6:129774955_1_hs	chr6:129774955_1	chr6	129774955	ref	1	281.602	721.719	1.35649	0.932052	0.836945	0.293931	0	224.137	145.696	-0.616093	0.777694	0.368312	0.0956992	0	-1.95387	0.881153	-2.2174	1.57519	0.604182	NA
chr6:129774955_2_hs	chr6:129774955_2	chr6	129775224	ref	2	122.202	107.606	-0.176975	0.815876	0.0818251	0.0177573	0	146.916	249.429	0.766249	0.455447	1.03391	0.40972	0	0.937113	0.749309	1.25064	0.675579	0.194446	NA
chr6:129844310_1_hs	chr6:129844310_1	chr6	129844310	ref	1	58.9946	56.8514	-0.0450412	0.97339	0.0163318	0.00253961	0	2.47512	0	-3.0963	3.20334	0.476577	0.133428	0	-3.05315	1.41083	-2.16408	1.5163	0.573532	NA
chr6:129844310_2_hs	chr6:129844310_2	chr6	129844579	ref	2	11.7678	109.687	3.22317	0.761605	4.63536	3.53036	0	5.51392	22.1996	2.0155	1.51914	0.733781	0.241586	0	-1.19136	1.26001	-0.945515	0.462942	0.120734	0.255629
chr6:129860567_1_hs	chr6:129860567_1	chr6	129860567	ref	1	69.9643	143.764	1.04256	0.635609	0.995886	0.386145	0	81.8638	224.424	1.45093	0.746173	1.28537	0.579292	0	0.407748	0.90841	0.448859	0.184732	0.042329	NA
chr6:129936489_1_hs	chr6:129936489_1	chr6	129936489	ref	1	1377.58	1797.81	0.38331	0.357936	0.546348	0.160242	0	1144.52	1449.12	0.33838	0.388631	0.415761	0.111648	0	-0.0443201	0.464504	-0.0954139	0.0343346	0.0070702	NA
chr6:129936489_2_hs	chr6:129936489_2	chr6	129936758	ref	2	11.4388	29.1953	1.33958	1.3425	0.497074	0.141299	0	24.1726	74.383	1.63084	0.798201	1.38681	0.653463	0	0.313354	1.38027	0.227023	0.0859713	0.0182557	NA
chr6:129954948_2_hs	chr6:129954948_2	chr6	129955217	ref	2	276.989	316.002	0.184453	0.515948	0.142236	0.0322466	0	362.16	593.008	0.713849	0.407868	1.09645	0.449956	0	0.544299	0.564461	0.96428	0.475078	0.124105	NA
chr6:13014054_1_hs	chr6:13014054_1	chr6	13014054	ref	1	144.349	53.5404	-1.42477	1.07209	0.735516	0.2424	0	18.826	15.0454	-0.319354	1.96012	0.0601927	0.0120451	0	1.11685	1.4233	0.784694	0.36388	0.0901373	NA
chr6:13014054_2_hs	chr6:13014054_2	chr6	13014323	ref	2	657.177	414.286	-0.670471	0.454622	0.853036	0.302501	0	1020.11	626.699	-0.702801	0.304768	1.67552	0.876135	0	-0.0178274	0.40917	-0.0435696	0.0153613	0.00298835	NA
chr6:130161965_1_hs	chr6:130161965_1	chr6	130161965	ref	1	140.408	124.7	-0.16522	0.729632	0.0857323	0.0187898	0	30.6981	21.7624	-0.485714	1.70409	0.110349	0.0242599	0	-0.281582	1.26428	-0.222721	0.0842032	0.0177708	NA
chr6:130161965_2_hs	chr6:130161965_2	chr6	130162234	ref	2	142.49	76.9525	-0.883818	0.98255	0.433705	0.117953	0	219.939	231.816	0.0805904	0.649347	0.0451651	0.00861736	0	0.967795	0.920086	1.05185	0.533329	0.144359	NA
chr6:130189550_2_hs	chr6:130189550_2	chr6	130189819	ref	2	241.571	223.992	-0.110423	0.460311	0.0912913	0.0202553	0	418.216	628.272	0.584183	0.353649	1.0063	0.392452	0	0.699813	0.379408	1.84449	1.18634	0.408278	NA
chr6:130240221_1_hs	chr6:130240221_1	chr6	130240221	ref	1	373.541	903.822	1.27604	0.324609	4.07266	3.00476	0	545.458	2314.91	2.08504	0.286075	12.5037	11.1043	7.3732	0.811849	0.329878	2.46105	1.85846	0.76159	1.22021
chr6:130240221_2_hs	chr6:130240221_2	chr6	130240490	ref	2	210.903	301.947	0.511378	0.590045	0.413278	0.110742	0	175.361	168.468	-0.0538365	0.68586	0.0280591	0.0046203	0	-0.550471	0.794844	-0.692552	0.311055	0.0758128	NA
chr6:13025622_1_hs	chr6:13025622_1	chr6	13025622	ref	1	308.423	140.583	-1.13037	0.594356	1.24266	0.549218	0	596.829	378.517	-0.658146	0.38608	1.05427	0.422941	0	0.468272	0.440835	1.06224	0.540416	0.14656	NA
chr6:13025622_2_hs	chr6:13025622_2	chr6	13025891	ref	2	56.745	16.8686	-1.7437	1.6594	0.532615	0.15498	0	38.6137	6.80015	-2.49359	1.93639	0.703704	0.22692	0	-0.729552	1.37219	-0.531668	0.225515	0.052828	NA
chr6:130288042_1_hs	chr6:130288042_1	chr6	130288042	ref	1	112.04	280.63	1.32003	0.565353	1.70885	0.90268	0	113.87	86.6961	-0.395915	0.777883	0.214118	0.0508402	0	-1.71485	0.752639	-2.27845	1.64397	0.64179	NA
chr6:130303333_1_hs	chr6:130303333_1	chr6	130303333	ref	1	117.396	65.2426	-0.843876	0.938858	0.433277	0.117758	0	37.3474	29.6595	-0.349066	1.44514	0.0919803	0.020372	0	0.463341	1.26746	0.365566	0.145883	0.031942	NA
chr6:130322377_1_hs	chr6:130322377_1	chr6	130322377	ref	1	522.198	485.574	-0.108626	0.512397	0.0798191	0.0172817	0	518.24	784.265	0.596165	0.390133	0.897956	0.327685	0	0.71248	0.580203	1.22798	0.658658	0.188417	NA
chr6:130447342_1_hs	chr6:130447342_1	chr6	130447342	ref	1	99.6503	185.138	0.885016	0.701782	0.683457	0.217794	0	264.481	534.705	1.01146	0.523554	1.27269	0.570089	0	0.13698	0.800539	0.171109	0.0634169	0.0128721	NA
chr6:130500971_1_hs	chr6:130500971_1	chr6	130500971	ref	1	26.5706	9.12832	-1.53871	2.12941	0.32797	0.0824009	0	54.3688	35.8859	-0.595339	1.44723	0.166977	0.0387085	0	0.954999	1.74391	0.547619	0.233622	0.0550737	NA
chr6:130500971_2_hs	chr6:130500971_2	chr6	130501240	ref	2	387.691	170.838	-1.18033	0.663422	1.1237	0.46798	0	323.989	387.851	0.254115	0.642473	0.159609	0.0367229	0	1.42963	0.83239	1.7175	1.06606	0.354955	NA
chr6:130514434_1_hs	chr6:130514434_1	chr6	130514434	ref	1	12.335	32.0566	1.3869	1.24074	0.578973	0.172492	0	11.3435	2.67179	-2.0728	2.38977	0.413702	0.110891	0	-3.43674	1.52788	-2.24935	1.61101	0.623783	NA
chr6:130514434_2_hs	chr6:130514434_2	chr6	130514703	ref	2	123.401	122.425	-0.0116631	0.580684	0.0070157	0.000378657	0	46.7254	63.2802	0.444536	1.0713	0.168656	0.0392049	0	0.479718	0.885926	0.541487	0.230496	0.0542175	NA
chr6:130517756_1_hs	chr6:130517756_1	chr6	130517756	ref	1	177.827	302.994	0.763558	0.499707	0.897876	0.327646	0	185.615	170.028	-0.12471	0.713463	0.0648754	0.0132336	0	-0.880239	0.778053	-1.13134	0.588525	0.163233	NA
chr6:130517756_2_hs	chr6:130517756_2	chr6	130518025	ref	2	5.53544	8.49964	0.628121	2.21152	0.109918	0.0241366	0	0.50053	0	-0.781275	3.24222	0.0917408	0.0203636	0	-1.39951	3.49362	-0.400591	0.161956	0.0361407	NA
chr6:130525549_1_hs	chr6:130525549_1	chr6	130525549	ref	1	517.946	340.476	-0.602754	0.654584	0.447156	0.122791	0	470.267	861.474	0.872183	0.880896	0.491981	0.139443	0	1.47118	1.01363	1.4514	0.833659	0.25519	NA
chr6:130525549_2_hs	chr6:130525549_2	chr6	130525818	ref	2	142.219	136.601	-0.0528029	0.676663	0.0278894	0.0045863	0	60.6914	48.3412	-0.318243	0.984696	0.12694	0.0283982	0	-0.241987	0.842807	-0.287121	0.111248	0.0243033	NA
chr6:130559706_2_hs	chr6:130559706_2	chr6	130559975	ref	2	14.1297	7.76597	-0.859362	1.97925	0.177731	0.0418149	0	57.9829	92.8081	0.678376	0.675524	0.501316	0.142924	0	1.54059	1.07429	1.43406	0.819432	0.249536	NA
chr6:130625819_1_hs	chr6:130625819_1	chr6	130625819	ref	1	55.9951	81.2051	0.52338	0.943876	0.237145	0.0549748	0	45.2554	65.012	0.528626	0.945336	0.239555	0.055678	0	0.0301073	1.09552	0.0274823	0.00962782	0.00162278	NA
chr6:130625819_2_hs	chr6:130625819_2	chr6	130626088	ref	2	71.1399	77.9635	0.12017	1.20609	0.0359135	0.00663206	0	1.78758	0	-2.62688	3.20712	0.384321	0.101004	0	-2.73066	1.78899	-1.52637	0.896481	0.281285	NA
chr6:130680866_1_hs	chr6:130680866_1	chr6	130680866	ref	1	127.973	184.763	0.524669	0.750848	0.314531	0.0780697	0	46.2398	61.4157	0.410836	0.854306	0.200255	0.0482744	0	-0.102384	0.919416	-0.111358	0.0403231	0.0081719	NA
chr6:130680866_2_hs	chr6:130680866_2	chr6	130681135	ref	2	234.665	467.843	0.995757	0.367995	2.16672	1.28092	0	93.8796	485.165	2.36572	0.496712	5.71907	4.55415	0.588595	1.3695	0.554053	2.47179	1.87148	0.769417	1.23068
chr6:130697849_1_hs	chr6:130697849_1	chr6	130697849	ref	1	9.05938	163.879	4.1707	0.812395	6.54684	5.34372	1.41636	23.7267	32.7251	0.471425	1.30731	0.143638	0.0325945	0	-3.67767	1.28003	-2.87311	2.39099	1.09378	1.6403
chr6:130697849_2_hs	chr6:130697849_2	chr6	130698118	ref	2	141.664	43.3627	-1.70939	1.09001	0.932466	0.347754	0	336.123	215.941	-0.639751	0.556034	0.602211	0.18209	0	1.07804	0.82064	1.31366	0.723631	0.211859	NA
chr6:130746996_1_hs	chr6:130746996_1	chr6	130746996	ref	1	157.367	89.4438	-0.810593	0.936309	0.412697	0.110532	0	153.552	141.437	-0.113191	0.635611	0.0661795	0.0136398	0	0.699683	0.840156	0.832801	0.392591	0.0988105	NA
chr6:130746996_2_hs	chr6:130746996_2	chr6	130747265	ref	2	173.97	464.686	1.41689	0.422387	3.09954	2.10826	0	99.1595	271.409	1.44754	0.579166	1.9051	1.06133	0	0.0304717	0.634452	0.0480285	0.0169633	0.00325778	0.00907358
chr6:130795769_1_hs	chr6:130795769_1	chr6	130795769	ref	1	44.6679	10.1609	-2.16883	1.91796	0.588146	0.176264	0	302.999	223.356	-0.436536	0.749562	0.251575	0.0591114	0	1.86726	1.2021	1.55333	0.919575	0.290656	NA
chr6:130795769_2_hs	chr6:130795769_2	chr6	130796038	ref	2	1101.51	781.832	-0.492518	0.433821	0.591338	0.177666	0	642.037	577.021	-0.154376	0.306206	0.211724	0.0508402	0	0.340264	0.447032	0.761163	0.35012	0.0864622	NA
chr6:130872436_2_hs	chr6:130872436_2	chr6	130872705	ref	2	50.7009	29.5041	-0.777377	1.39377	0.238813	0.0554426	0	15.2418	7.28054	-1.06072	2.16573	0.204612	0.0494924	0	-0.268937	1.57683	-0.170556	0.0631983	0.0128556	NA
chr6:130885598_1_hs	chr6:130885598_1	chr6	130885598	ref	1	0.0791314	0	1.67609	3.35245	0.209643	0.0508402	0	12.4423	5.50111	-1.16154	2.2383	0.219105	0.0508402	0	-2.8026	2.28994	-1.22388	0.65561	0.187509	NA
chr6:130885598_2_hs	chr6:130885598_2	chr6	130885867	ref	2	0	0	0	3.35245	0	0	0	6.02726	3.46137	-0.79408	2.18678	0.144778	0.0328066	0	-3.18411	2.28222	-1.39518	0.787917	0.237992	NA
chr6:130890477_1_hs	chr6:130890477_1	chr6	130890477	ref	1	131.366	106.077	-0.304612	0.702534	0.177449	0.0417217	0	30.0281	41.9259	0.485451	1.27691	0.152542	0.0348696	0	0.806834	1.08032	0.746845	0.341839	0.0841664	NA
chr6:130890477_2_hs	chr6:130890477_2	chr6	130890746	ref	2	17.8601	10.7976	-0.744675	1.61332	0.190856	0.0455677	0	94.6741	94.2828	-0.0120909	0.746207	0.00565104	2.97996e-05	0	0.808125	0.951211	0.849575	0.402786	0.102217	NA
chr6:130895151_1_hs	chr6:130895151_1	chr6	130895151	ref	1	83.3816	113.811	0.448259	0.815272	0.234751	0.0543969	0	103.022	72.977	-0.492407	0.903457	0.232298	0.0537286	0	-0.92949	0.984054	-0.944552	0.462322	0.120513	NA
chr6:130895151_2_hs	chr6:130895151_2	chr6	130895420	ref	2	66.8803	24.4348	-1.44725	1.13773	0.691742	0.221562	0	80.3771	18.458	-2.11405	1.42739	0.858272	0.30535	0	-0.643857	0.951798	-0.676464	0.302121	0.0731989	NA
chr6:130907196_2_hs	chr6:130907196_2	chr6	130907465	ref	2	141.886	65.1256	-1.11893	1.02891	0.557803	0.164105	0	103.106	37.7679	-1.44534	1.50435	0.472801	0.131987	0	-0.316068	1.38695	-0.227887	0.0863268	0.0182911	NA
chr6:130912883_1_hs	chr6:130912883_1	chr6	130912883	ref	1	87.9144	130.871	0.569578	0.824094	0.310277	0.0765767	0	76.5209	36.7261	-1.04993	1.04485	0.501742	0.143105	0	-1.59716	0.979547	-1.63051	0.98719	0.320416	NA
chr6:130912883_2_hs	chr6:130912883_2	chr6	130913152	ref	2	64.2256	163.929	1.34386	0.940581	0.8151	0.28237	0	34.1318	7.78958	-2.12111	1.80169	0.621458	0.190175	0	-3.43394	1.33911	-2.56434	1.9856	0.839268	NA
chr6:130933803_1_hs	chr6:130933803_1	chr6	130933803	ref	1	8.58304	0	-4.89045	3.19633	0.899589	0.328689	0	7.49589	8.08527	0.118821	2.1424	0.0196462	0.00319307	0	5.03741	1.87606	2.6851	2.13961	0.935011	NA
chr6:130937949_1_hs	chr6:130937949_1	chr6	130937949	ref	1	14.1146	26.3775	0.909496	1.54392	0.255077	0.0601782	0	10.1045	5.30188	-0.917604	2.25677	0.164753	0.0381271	0	-1.80375	1.79391	-1.00548	0.502151	0.133385	NA
chr6:130958750_1_hs	chr6:130958750_1	chr6	130958750	ref	1	9.68496	2.50319	-1.95617	2.44573	0.372829	0.0972899	0	12.5047	8.40243	-0.569239	2.14276	0.102096	0.0224159	0	1.40432	1.77248	0.792293	0.368364	0.0914255	NA
chr6:130968891_2_hs	chr6:130968891_2	chr6	130969160	ref	2	165.599	266.125	0.685487	0.485091	0.80238	0.275829	0	18.3394	2.44989	-2.8932	2.19863	0.725371	0.237551	0	-3.57694	0.883685	-4.04776	4.28642	2.51277	NA
chr6:130986018_1_hs	chr6:130986018_1	chr6	130986018	ref	1	4.91609	0.276098	-3.50824	2.57559	0.761547	0.255074	0	17.3786	17.3712	0.00754382	1.43952	0.00181973	0	0	3.5239	1.82599	1.92986	1.27064	0.448866	NA
chr6:130986018_2_hs	chr6:130986018_2	chr6	130986287	ref	2	71.5563	93.7335	0.394498	0.855381	0.19067	0.0455394	0	53.318	52.5086	-0.0333619	1.09524	0.0106839	0.0012557	0	-0.441198	1.14344	-0.385852	0.155146	0.0345647	NA
chr6:130991704_1_hs	chr6:130991704_1	chr6	130991704	ref	1	160.664	181.847	0.182725	0.664665	0.106026	0.0233178	0	124.808	125.01	-0.00189112	0.774402	0.000847034	0	0	-0.186334	0.880168	-0.211703	0.0796999	0.0167524	NA
chr6:130991704_2_hs	chr6:130991704_2	chr6	130991973	ref	2	141.857	134.584	-0.0706322	0.67083	0.0380357	0.00702385	0	143.442	112.755	-0.342843	0.651866	0.222624	0.0508403	0	-0.269392	0.715147	-0.376695	0.150949	0.0333889	NA
chr6:130996276_1_hs	chr6:130996276_1	chr6	130996276	ref	1	9.89175	5.11849	-0.947762	2.3252	0.16522	0.0382162	0	21.2351	20.3182	-0.0671099	1.41438	0.0167545	0.00264692	0	0.888586	1.59097	0.55852	0.239208	0.0565798	NA
chr6:130996276_2_hs	chr6:130996276_2	chr6	130996545	ref	2	16.298	10.0858	-0.708971	1.52634	0.192264	0.0460209	0	4.2787	1.61413	-1.40309	2.75163	0.21459	0.0508402	0	-0.688027	1.56333	-0.440104	0.180547	0.0410371	NA
chr6:131003106_2_hs	chr6:131003106_2	chr6	131003375	ref	2	8.87777	6.18661	-0.498034	2.2423	0.0839517	0.0182667	0	10.3617	0.866833	-3.40498	2.73612	0.670943	0.212251	0	-2.84515	1.80467	-1.57655	0.939684	0.299345	NA
chr6:131014514_1_hs	chr6:131014514_1	chr6	131014514	ref	1	4.55879	0	-3.97768	3.19884	0.67021	0.21186	0	4.87173	3.09928	-0.645109	2.37528	0.104613	0.0230621	0	3.34615	1.75327	1.90853	1.24931	0.438242	NA
chr6:131014514_2_hs	chr6:131014514_2	chr6	131014783	ref	2	164.003	142.138	-0.203038	0.578706	0.139242	0.0315377	0	108.314	84.5219	-0.353865	0.824583	0.175342	0.0411111	0	-0.138927	0.730062	-0.190295	0.0710523	0.0148144	NA
chr6:131023982_1_hs	chr6:131023982_1	chr6	131023982	ref	1	158.29	136.567	-0.213287	0.674958	0.123781	0.0275361	0	231.145	231.557	0.00656312	0.5969	0.0038268	0	0	0.228965	0.735914	0.31113	0.12165	0.0266117	NA
chr6:131023982_2_hs	chr6:131023982_2	chr6	131024251	ref	2	338.373	118.35	-1.51057	0.759904	1.32949	0.611078	0	646.981	304.482	-1.08792	0.492202	1.5673	0.790671	0	0.417105	0.688917	0.60545	0.263699	0.0632582	NA
chr6:131036987_1_hs	chr6:131036987_1	chr6	131036987	ref	1	4.1765	10.2916	1.2889	1.86464	0.31032	0.0765949	0	11.7979	13.469	0.192363	1.93972	0.0357389	0.00659354	0	-1.07653	1.82805	-0.588894	0.254978	0.0607744	NA
chr6:131036987_2_hs	chr6:131036987_2	chr6	131037256	ref	2	253.625	702.192	1.46972	0.511712	2.38968	1.47449	0	235.689	382.046	0.691304	0.532582	0.711573	0.230532	0	-0.780177	0.70442	-1.10754	0.571771	0.157687	NA
chr6:131038782_1_hs	chr6:131038782_1	chr6	131038782	ref	1	11.3231	7.21297	-0.641184	1.91429	0.13214	0.0297955	0	27.8725	25.2065	-0.140621	1.56363	0.0322923	0.00571132	0	0.501923	1.67216	0.300165	0.116877	0.0255886	NA
chr6:131048974_1_hs	chr6:131048974_1	chr6	131048974	ref	1	49.717	110.466	1.14331	1.12107	0.511725	0.146883	0	109.609	75.7938	-0.537414	0.719916	0.341637	0.0869094	0	-1.66216	1.2159	-1.36703	0.765441	0.228988	NA
chr6:131048974_2_hs	chr6:131048974_2	chr6	131049243	ref	2	33.7837	17.1982	-0.964807	1.43525	0.29978	0.0734549	0	118.177	137.167	0.21284	0.55526	0.153981	0.0352107	0	1.14253	0.746134	1.53127	0.900653	0.282909	NA
chr6:131059645_1_hs	chr6:131059645_1	chr6	131059645	ref	1	266.082	180.401	-0.563287	0.528691	0.542605	0.158976	0	249.719	132.194	-0.915172	0.922774	0.493071	0.139775	0	-0.342792	0.862481	-0.397449	0.160499	0.0359315	NA
chr6:131059645_2_hs	chr6:131059645_2	chr6	131059914	ref	2	123.262	171.62	0.480902	0.886869	0.230882	0.053287	0	306.973	216.702	-0.502217	0.552347	0.439826	0.120221	0	-0.98492	0.925898	-1.06375	0.541447	0.146961	NA
chr6:131065262_1_hs	chr6:131065262_1	chr6	131065262	ref	1	48.8451	26.8307	-0.860125	1.53134	0.240836	0.0560597	0	20.0766	25.3372	0.343478	1.33282	0.0987421	0.0222165	0	1.21236	1.39753	0.867503	0.413788	0.105488	NA
chr6:131065262_2_hs	chr6:131065262_2	chr6	131065531	ref	2	0.977825	0	-1.75269	3.21844	0.232071	0.053676	0	9.98381	31.8776	1.68124	1.23491	0.761	0.254853	0	3.42214	1.91051	1.79122	1.13515	0.386055	NA
chr6:131067207_1_hs	chr6:131067207_1	chr6	131067207	ref	1	75.5652	66.4134	-0.179068	0.911908	0.0734912	0.0156011	0	158.434	92.7819	-0.76801	0.982213	0.362248	0.0936639	0	-0.584764	1.05242	-0.555639	0.237728	0.0562424	NA
chr6:131067207_2_hs	chr6:131067207_2	chr6	131067476	ref	2	176.086	3509.9	4.31646	0.373639	30.1444	28.4274	25.014	183.138	4010.85	4.45223	0.39799	28.3249	26.6341	23.1944	0.139481	0.491256	0.283927	0.109877	0.0239425	0.0564521
chr6:13114019_1_hs	chr6:13114019_1	chr6	13114019	ref	1	28.0892	46.3932	0.721936	1.07049	0.300979	0.0738439	0	23.2044	33.751	0.548628	1.19678	0.189331	0.0451428	0	-0.151616	1.11876	-0.135522	0.0495381	0.0100491	NA
chr6:13114019_2_hs	chr6:13114019_2	chr6	13114288	ref	2	5.81161	7.27756	0.336799	1.97494	0.0631907	0.0128415	0	10.4058	7.73074	-0.420614	2.43738	0.0639937	0.0130242	0	-0.747128	1.93866	-0.385384	0.154931	0.0345127	NA
chr6:131147519_1_hs	chr6:131147519_1	chr6	131147519	ref	1	16.5718	10.8927	-0.591506	1.78462	0.130588	0.0293924	0	9.36547	3.96387	-1.20821	2.36095	0.215505	0.0508402	0	-0.549038	1.66672	-0.329412	0.129687	0.0283396	NA
chr6:131147519_2_hs	chr6:131147519_2	chr6	131147788	ref	2	89.0137	71.1605	-0.319769	1.02555	0.121943	0.0270447	0	122.456	74.5309	-0.717215	1.04258	0.308474	0.076025	0	-0.39559	1.19569	-0.330846	0.130322	0.0284842	NA
chr6:131183454_1_hs	chr6:131183454_1	chr6	131183454	ref	1	400.551	570.603	0.511038	0.338857	0.881	0.318246	0	291.782	414.262	0.503569	0.448367	0.582715	0.174158	0	-0.00715959	0.451337	-0.0158631	0.00553168	0.00079209	NA
chr6:131183454_2_hs	chr6:131183454_2	chr6	131183723	ref	2	298.17	602.1	1.01145	0.37936	2.11513	1.23695	0	160.826	274.701	0.770599	0.644747	0.634493	0.196027	0	-0.239463	0.685009	-0.349576	0.138671	0.0302143	NA
chr6:131255672_1_hs	chr6:131255672_1	chr6	131255672	ref	1	42.2558	37.7422	-0.157479	1.22471	0.0468757	0.00906363	0	228.01	284.267	0.317543	0.578373	0.234341	0.0542766	0	0.469693	0.925406	0.507554	0.213415	0.0493172	NA
chr6:131255672_2_hs	chr6:131255672_2	chr6	131255941	ref	2	288.72	431.143	0.580059	0.381786	0.890492	0.323309	0	240.466	321.538	0.413967	0.533027	0.359147	0.0926265	0	-0.168165	0.556018	-0.302445	0.117867	0.0257471	NA
chr6:131258173_1_hs	chr6:131258173_1	chr6	131258173	ref	1	72.599	3362.14	5.53317	2.13453	2.02064	1.15776	0	104.339	47.9697	-1.12502	0.91091	0.663914	0.208918	0	-6.64495	1.83779	-3.61573	3.52361	1.9024	NA
chr6:131258173_2_hs	chr6:131258173_2	chr6	131258442	ref	2	2.33665	1.95883	-0.231147	2.73652	0.0302652	0.00522335	0	0.977825	0	-1.7527	3.21844	0.232071	0.053676	0	-1.51881	3.42236	-0.44379	0.182306	0.0415765	NA
chr6:131305228_1_hs	chr6:131305228_1	chr6	131305228	ref	1	92.5518	200.186	1.10962	0.483514	1.66276	0.865832	0	57.9418	155.483	1.4276	0.863312	1.00788	0.393598	0	0.328634	0.990639	0.331739	0.130718	0.0286109	NA
chr6:131305228_2_hs	chr6:131305228_2	chr6	131305497	ref	2	575.926	554.148	-0.0573028	0.374173	0.0563651	0.0112304	0	536.436	441.118	-0.279112	0.413899	0.300952	0.0738297	0	-0.210642	0.42427	-0.496482	0.207921	0.0477533	NA
chr6:131368253_1_hs	chr6:131368253_1	chr6	131368253	ref	1	31.7131	44.4289	0.493153	1.22523	0.162842	0.0375477	0	67.151	63.442	-0.0853402	0.74467	0.0415503	0.0077634	0	-0.588486	1.04761	-0.561744	0.240868	0.0570238	NA
chr6:131368253_2_hs	chr6:131368253_2	chr6	131368522	ref	2	53.0018	47.8269	-0.141008	1.17158	0.0437353	0.00825599	0	26.5217	97.4863	1.86681	0.823855	1.62976	0.839818	0	1.99244	1.12567	1.77001	1.11506	0.37701	NA
chr6:131450933_1_hs	chr6:131450933_1	chr6	131450933	ref	1	269.925	267.477	-0.0182847	0.549426	0.0116856	0.00152034	0	95.7975	62.1688	-0.617702	0.836658	0.336927	0.0854724	0	-0.577499	0.683792	-0.844553	0.399724	0.101428	NA
chr6:131460261_1_hs	chr6:131460261_1	chr6	131460261	ref	1	97.9536	143.958	0.550071	0.655444	0.39649	0.105057	0	753.802	412.454	-0.869938	0.371291	1.71831	0.910103	0	-1.40305	0.538013	-2.60783	2.0404	0.872147	NA
chr6:131460261_2_hs	chr6:131460261_2	chr6	131460530	ref	2	186.16	139.139	-0.414114	0.701549	0.255707	0.0603727	0	135.92	156.274	0.19876	0.629497	0.123668	0.0275025	0	0.609791	0.750673	0.812326	0.380276	0.0949725	NA
chr6:13147156_1_hs	chr6:13147156_1	chr6	13147156	ref	1	3.52584	5.59665	0.676721	2.52968	0.102882	0.0225749	0	63.3983	56.1395	-0.169093	1.00587	0.0622319	0.0126263	0	-0.86922	1.58502	-0.548396	0.234019	0.055142	NA
chr6:13147156_2_hs	chr6:13147156_2	chr6	13147425	ref	2	26.8858	21.9884	-0.280533	1.45559	0.0720285	0.0151788	0	13.1194	5.44505	-1.26626	2.31194	0.233664	0.0541041	0	-0.994235	1.61791	-0.614518	0.268513	0.0644798	NA
chr6:131510253_1_hs	chr6:131510253_1	chr6	131510253	ref	1	87.4492	66.0058	-0.398149	0.897254	0.182283	0.0429772	0	54.598	263.28	2.27006	1.86488	0.650718	0.203118	0	2.67561	1.39823	1.91357	1.25434	0.440729	NA
chr6:131510253_2_hs	chr6:131510253_2	chr6	131510522	ref	2	98.9443	130.303	0.390291	0.611611	0.281179	0.0677522	0	134.292	113.769	-0.233629	0.850644	0.105914	0.0233178	0	-0.605686	0.837746	-0.722995	0.328195	0.0802655	NA
chr6:131533132_1_hs	chr6:131533132_1	chr6	131533132	ref	1	101.088	45.3665	-1.15394	1.40678	0.385037	0.101203	0	107.853	91.1347	-0.251203	0.763698	0.129474	0.0291193	0	0.906252	1.1916	0.760536	0.349756	0.0863734	NA
chr6:131533132_2_hs	chr6:131533132_2	chr6	131533401	ref	2	21.3293	10.6706	-0.98951	1.60808	0.26895	0.0641839	0	23.8297	44.1879	0.897437	1.43745	0.27375	0.0656529	0	1.89712	1.52958	1.24029	0.667826	0.191594	NA
chr6:13156264_1_hs	chr6:13156264_1	chr6	13156264	ref	1	539.537	343.224	-0.652994	0.425765	0.902727	0.330304	0	347.052	273.039	-0.34694	0.480026	0.328057	0.0824437	0	0.309761	0.463555	0.668228	0.29758	0.0722498	NA
chr6:13156264_2_hs	chr6:13156264_2	chr6	13156533	ref	2	22.9273	7.47332	-1.60699	2.17178	0.33787	0.0857449	0	20.7879	3.31317	-2.63412	2.64101	0.496789	0.141185	0	-1.00608	1.86767	-0.538682	0.22907	0.053847	NA
chr6:1316219_2_hs	chr6:1316219_2	chr6	1316488	ref	2	102.191	143.566	0.493525	0.5966	0.389226	0.102585	0	121.572	321.151	1.39869	0.403406	3.27907	2.27144	0	0.904471	0.509897	1.77383	1.11867	0.378725	0.675737
chr6:131630067_1_hs	chr6:131630067_1	chr6	131630067	ref	1	0.0834217	0	1.67609	3.35245	0.209643	0.0508402	0	0.0834217	0	1.67609	3.35245	0.209643	0.0508402	0	0.00549037	2.06088	0.00266409	0.000924132	0.000135307	NA
chr6:131630067_2_hs	chr6:131630067_2	chr6	131630336	ref	2	234.457	369.376	0.657321	0.692238	0.465547	0.129319	0	125.182	148.243	0.248863	0.705488	0.140097	0.0317357	0	-0.398191	0.931795	-0.427338	0.174487	0.0394884	NA
chr6:131694997_1_hs	chr6:131694997_1	chr6	131694997	ref	1	123.3	130.099	0.0798859	0.622256	0.0467975	0.00904711	0	123.955	82.4095	-0.601535	0.837694	0.32541	0.081557	0	-0.702168	0.767762	-0.914565	0.443191	0.11456	NA
chr6:131694997_2_hs	chr6:131694997_2	chr6	131695266	ref	2	326.269	225.294	-0.538101	0.45811	0.619517	0.189279	0	210.373	107.333	-0.965573	0.801737	0.641201	0.199028	0	-0.408188	0.64398	-0.633853	0.278868	0.0674465	NA
chr6:131728631_1_hs	chr6:131728631_1	chr6	131728631	ref	1	1229.33	1651.49	0.425543	0.274112	0.918808	0.339742	0	807.097	1188.55	0.555989	0.359848	0.912465	0.336072	0	0.130332	0.3612	0.360831	0.143739	0.0313659	NA
chr6:131728631_2_hs	chr6:131728631_2	chr6	131728900	ref	2	233.398	564.96	1.27728	0.39481	2.91517	1.94133	0	344.803	815.601	1.24366	0.383048	2.93283	1.95722	0	-0.0274829	0.478972	-0.0573789	0.0203409	0.00396508	NA
chr6:131733265_1_hs	chr6:131733265_1	chr6	131733265	ref	1	197.492	570.311	1.52703	0.391967	4.00934	2.94545	0	158.438	377.327	1.25395	0.547392	1.65805	0.862304	0	-0.263294	0.614219	-0.428664	0.175115	0.0396653	0.090137
chr6:131733265_2_hs	chr6:131733265_2	chr6	131733534	ref	2	7.51731	26.1701	1.80249	1.22143	0.853812	0.302939	0	7.55989	10.3219	0.453941	2.07289	0.0826738	0.0179818	0	-1.33396	1.59477	-0.836459	0.394807	0.0996598	NA
chr6:131754990_1_hs	chr6:131754990_1	chr6	131754990	ref	1	10.5638	30.1465	1.5209	1.76558	0.410041	0.109691	0	1.80815	0	-2.64308	3.20697	0.387381	0.101929	0	-4.17045	2.1335	-1.95475	1.29574	0.461696	NA
chr6:131759152_1_hs	chr6:131759152_1	chr6	131759152	ref	1	230.582	455.856	0.984001	1.05406	0.455259	0.125531	0	79.5225	82.3677	0.0387073	0.848786	0.0160912	0.00251218	0	-0.958089	0.940749	-1.01843	0.510784	0.136643	NA
chr6:131759152_2_hs	chr6:131759152_2	chr6	131759421	ref	2	99.5797	88.5496	-0.163465	0.992849	0.0608676	0.0122243	0	116.038	77.8806	-0.583218	0.796539	0.333433	0.0843221	0	-0.430591	0.991949	-0.434086	0.177684	0.0402064	NA
chr6:131761342_1_hs	chr6:131761342_1	chr6	131761342	ref	1	262.825	114.43	-1.19436	0.666655	1.13548	0.475713	0	396	309.269	-0.353926	0.417441	0.40173	0.106987	0	0.834697	0.488535	1.70857	1.05784	0.35171	NA
chr6:131761342_2_hs	chr6:131761342_2	chr6	131761611	ref	2	186.552	484.879	1.37344	0.489157	2.30202	1.39771	0	187.384	348.383	0.898222	0.435354	1.40789	0.669057	0	-0.461846	0.617579	-0.747833	0.342408	0.0843089	NA
chr6:131765547_1_hs	chr6:131765547_1	chr6	131765547	ref	1	150.69	489.923	1.70118	0.380838	5.10048	3.96814	0	70.3052	55.5747	-0.335179	1.20114	0.107791	0.0236301	0	-2.02007	1.00451	-2.011	1.35335	0.490352	0.84383
chr6:131765547_2_hs	chr6:131765547_2	chr6	131765816	ref	2	480.002	491.608	0.0315192	0.38842	0.0290375	0.00492125	0	436.47	224.324	-0.96566	0.495707	1.28896	0.5819	0	-0.999709	0.439665	-2.2738	1.63868	0.638877	NA
chr6:131773213_1_hs	chr6:131773213_1	chr6	131773213	ref	1	22.3582	17.7975	-0.330757	1.37232	0.0917619	0.0203636	0	310.129	467.42	0.589787	0.416203	0.805586	0.277444	0	0.940306	0.757621	1.24113	0.668456	0.191767	NA
chr6:131779034_1_hs	chr6:131779034_1	chr6	131779034	ref	1	171.097	126.098	-0.43636	0.852784	0.215476	0.0508402	0	199.247	91.1154	-1.12238	0.964711	0.611454	0.18613	0	-0.674334	1.09946	-0.613335	0.267884	0.0642426	NA
chr6:131779034_2_hs	chr6:131779034_2	chr6	131779303	ref	2	75.5127	94.4471	0.32682	0.952488	0.135782	0.0306654	0	64.8539	147.334	1.18698	0.606109	1.29941	0.589259	0	0.860306	0.90824	0.947224	0.464042	0.121003	NA
chr6:131788639_1_hs	chr6:131788639_1	chr6	131788639	ref	1	49.4796	75.5319	0.616285	1.22421	0.211356	0.0508402	0	62.2085	66.8785	0.108754	1.04522	0.0375691	0.00692069	0	-0.510499	1.43361	-0.356093	0.1416	0.0308884	NA
chr6:131791764_1_hs	chr6:131791764_1	chr6	131791764	ref	1	314.315	104.399	-1.58438	0.724033	1.54288	0.771641	0	363.971	219.733	-0.724798	0.613452	0.624516	0.191484	0	0.86143	0.701314	1.22831	0.6589	0.18855	NA
chr6:131791764_2_hs	chr6:131791764_2	chr6	131792033	ref	2	2.55158	8.36439	1.71469	2.00015	0.407502	0.108867	0	11.1474	13.5089	0.285912	1.50329	0.0710107	0.0148846	0	-1.42034	1.61888	-0.877359	0.419883	0.10738	NA
chr6:131854047_1_hs	chr6:131854047_1	chr6	131854047	ref	1	324.909	596.766	0.877884	1.17165	0.343238	0.0873901	0	473.806	994.258	1.0699	0.859896	0.67077	0.21217	0	0.196169	1.1421	0.171762	0.0636751	0.0129489	NA
chr6:131854047_2_hs	chr6:131854047_2	chr6	131854316	ref	2	66.9537	108.827	0.69915	0.846282	0.388572	0.102351	0	25.244	23.523	-0.096641	1.1357	0.0304969	0.00529905	0	-0.778554	1.03218	-0.75428	0.346131	0.0852805	NA
chr6:131858772_1_hs	chr6:131858772_1	chr6	131858772	ref	1	84.1009	72.9745	-0.203652	0.806097	0.0966136	0.0216547	0	24.5917	55.8559	1.1877	1.18563	0.499673	0.14229	0	1.40484	1.15399	1.21738	0.650799	0.186025	NA
chr6:131863906_1_hs	chr6:131863906_1	chr6	131863906	ref	1	463.075	2765.26	2.57782	0.281428	19.284	17.7396	14.1535	508.051	2316.5	2.18804	0.280072	14.251	12.8082	9.12054	-0.385648	0.274394	-1.40545	0.796186	0.240639	0.463142
chr6:131863906_2_hs	chr6:131863906_2	chr6	131864175	ref	2	20.4526	23.4838	0.205977	1.26744	0.0600312	0.0120067	0	9.5351	10.8675	0.200539	1.8054	0.0402173	0.00746002	0	0.0201755	1.35724	0.0148651	0.00518161	0.000708408	NA
chr6:131882967_1_hs	chr6:131882967_1	chr6	131882967	ref	1	129.989	143.69	0.143055	0.704357	0.0762084	0.0163066	0	167.153	168.392	0.0111977	0.578172	0.00676313	0.000313584	0	-0.125411	0.732097	-0.171304	0.0634937	0.0128889	NA
chr6:131882967_2_hs	chr6:131882967_2	chr6	131883236	ref	2	417.374	239.794	-0.797715	0.523158	0.895147	0.326112	0	624.999	575.871	-0.122209	0.576201	0.0798594	0.0172948	0	0.670297	0.698074	0.960209	0.472434	0.123303	NA
chr6:131903738_1_hs	chr6:131903738_1	chr6	131903738	ref	1	56.5641	36.8641	-0.613554	1.245	0.20611	0.0499546	0	17.6228	7.42073	-1.24385	2.16898	0.246934	0.0577112	0	-0.619602	1.47989	-0.41868	0.170407	0.0383248	NA
chr6:131903738_2_hs	chr6:131903738_2	chr6	131904007	ref	2	9.82094	9.26717	-0.0713867	1.6512	0.0152407	0.00225948	0	20.0617	23.7547	0.24826	1.42993	0.0644087	0.0131607	0	0.30803	1.32822	0.231912	0.0879873	0.0185249	NA
chr6:131909981_1_hs	chr6:131909981_1	chr6	131909981	ref	1	268.446	379.903	0.502365	0.425759	0.623372	0.191113	0	100.46	281.508	1.48001	0.616318	1.78692	0.964886	0	0.972619	0.676422	1.43789	0.822561	0.250698	NA
chr6:131909981_2_hs	chr6:131909981_2	chr6	131910250	ref	2	16.8533	27.4105	0.69867	1.18781	0.254614	0.0600311	0	2.24637	1.679	-0.3948	2.75065	0.052629	0.0104083	0	-1.01917	1.51497	-0.672736	0.300062	0.0727844	NA
chr6:131916504_1_hs	chr6:131916504_1	chr6	131916504	ref	1	7.06836	2.25978	-1.64274	2.71527	0.263462	0.0625816	0	0.0834217	0	1.67609	3.35245	0.209643	0.0508402	0	3.33544	2.34908	1.41989	0.807878	0.245156	NA
chr6:131926108_1_hs	chr6:131926108_1	chr6	131926108	ref	1	521.28	224.843	-1.21034	0.524133	1.67921	0.879088	0	476.077	219.982	-1.11308	0.504206	1.56427	0.788242	0	0.101008	0.506298	0.199502	0.0747551	0.0156883	NA
chr6:131929862_1_hs	chr6:131929862_1	chr6	131929862	ref	1	38.8777	49.6442	0.359929	1.08812	0.130293	0.0293144	0	32.6778	27.5202	-0.245268	1.22888	0.0747894	0.0159114	0	-0.604298	1.22405	-0.493689	0.206541	0.0474278	NA
chr6:131929862_2_hs	chr6:131929862_2	chr6	131930131	ref	2	239.921	289.154	0.264885	0.5226	0.213069	0.0508402	0	272.848	158.194	-0.782938	0.83806	0.455699	0.125698	0	-1.03479	0.823786	-1.25614	0.679718	0.195899	NA
chr6:131946725_1_hs	chr6:131946725_1	chr6	131946725	ref	1	283.675	530.413	0.903896	0.615286	0.848279	0.299891	0	482.103	323.426	-0.572337	0.42896	0.739634	0.244413	0	-1.47121	0.721186	-2.03998	1.3835	0.504759	NA
chr6:131946725_2_hs	chr6:131946725_2	chr6	131946994	ref	2	417.598	238.904	-0.801835	0.612309	0.720433	0.234941	0	9.57107	3.90272	-1.27852	2.31767	0.235678	0.0546195	0	-0.406547	0.942096	-0.431534	0.176474	0.0399599	NA
chr6:131954290_1_hs	chr6:131954290_1	chr6	131954290	ref	1	33.8053	91.034	1.4194	0.832796	1.05399	0.422726	0	23.504	31.6062	0.432006	1.59015	0.104649	0.0230621	0	-0.969693	1.46955	-0.659856	0.292987	0.0711231	NA
chr6:131954290_2_hs	chr6:131954290_2	chr6	131954559	ref	2	99.4719	73.3233	-0.437275	0.783883	0.238855	0.0554529	0	139.556	80.8032	-0.784809	0.867823	0.43674	0.119053	0	-0.33981	0.832018	-0.408417	0.1656	0.0369457	NA
chr6:131965995_1_hs	chr6:131965995_1	chr6	131965995	ref	1	149.527	142.154	-0.0714886	0.975677	0.0261379	0.00422143	0	66.7591	36.1993	-0.877871	1.02507	0.406964	0.108745	0	-0.794901	1.12062	-0.709338	0.320468	0.0781371	NA
chr6:131980543_1_hs	chr6:131980543_1	chr6	131980543	ref	1	0.231319	8.60995	5.23798	2.29146	1.65244	0.857989	0	1.14456	0.276098	-1.40126	2.5959	0.229637	0.052907	0	-6.63825	2.49839	-2.65701	2.10327	0.91282	NA
chr6:131980543_2_hs	chr6:131980543_2	chr6	131980812	ref	2	407.548	945.005	1.21258	0.28823	4.58706	3.4855	0	391.377	1348.43	1.78253	0.391005	5.28874	4.14599	0.158263	0.571084	0.41378	1.38016	0.775891	0.23284	0.450565
chr6:131995789_2_hs	chr6:131995789_2	chr6	131996058	ref	2	30.0614	186.795	2.6405	0.610438	4.8178	3.70251	0	24.5069	144.794	2.56245	0.585374	4.92055	3.79948	0	-0.0764258	0.763102	-0.100151	0.0361064	0.00751501	0.0184221
chr6:132007447_1_hs	chr6:132007447_1	chr6	132007447	ref	1	271.538	286.676	0.0813575	0.547854	0.0545578	0.0108304	0	477.366	656.821	0.456936	0.387251	0.623385	0.191113	0	0.374541	0.557964	0.671263	0.29925	0.0726714	NA
chr6:132011596_1_hs	chr6:132011596_1	chr6	132011596	ref	1	227.322	150.065	-0.596017	0.744629	0.373181	0.0974111	0	221.12	500.597	1.17868	0.330236	3.44605	2.42435	0	1.77542	0.656887	2.70278	2.16264	0.948879	1.46003
chr6:132011596_2_hs	chr6:132011596_2	chr6	132011865	ref	2	19.2021	19.9249	0.0598778	1.60436	0.0131261	0.00175236	0	35.0045	75.2877	1.10789	0.992115	0.578189	0.172253	0	1.04061	1.43795	0.723676	0.328582	0.0803522	NA
chr6:132021522_1_hs	chr6:132021522_1	chr6	132021522	ref	1	46.0698	46.4338	0.0182701	1.16197	0.00548263	0	0	146.929	178.978	0.28387	0.643261	0.181116	0.042598	0	0.258549	0.960405	0.269208	0.103601	0.0222943	NA
chr6:132021522_2_hs	chr6:132021522_2	chr6	132021791	ref	2	49.3901	15.8068	-1.63927	1.74528	0.458925	0.126852	0	20.5979	6.90516	-1.58349	2.04379	0.358059	0.0922974	0	0.0406862	1.63762	0.0248448	0.0086947	0.00139424	NA
chr6:132046601_1_hs	chr6:132046601_1	chr6	132046601	ref	1	7.48357	1.24831	-2.55191	2.50108	0.512048	0.147046	0	18.3459	3.22427	-2.48306	2.12345	0.615714	0.187693	0	0.166311	1.48081	0.112311	0.0406832	0.00824933	NA
chr6:132046601_2_hs	chr6:132046601_2	chr6	132046870	ref	2	32.0379	24.5615	-0.378479	1.35599	0.107819	0.0236301	0	66.3979	54.8897	-0.268656	0.897749	0.116483	0.0257748	0	0.113725	1.02404	0.111055	0.0402086	0.00814907	NA
chr6:132053531_1_hs	chr6:132053531_1	chr6	132053531	ref	1	232.622	234.271	0.0140254	0.73708	0.0066438	0.000274248	0	163.362	346.2	1.08429	0.414425	2.05126	1.18332	0	1.06858	0.769189	1.38922	0.783136	0.235959	NA
chr6:132053531_2_hs	chr6:132053531_2	chr6	132053800	ref	2	373.487	1303.18	1.80432	0.296506	8.93446	7.63921	3.80398	355.791	1352.04	1.92414	0.381723	6.33359	5.13997	1.20311	0.120423	0.457772	0.263063	0.100999	0.0216332	0.0517833
chr6:132058712_1_hs	chr6:132058712_1	chr6	132058712	ref	1	196.976	729.348	1.88513	0.527334	3.45537	2.4328	0	157.876	517.35	1.71508	0.365558	5.56708	4.41006	0.436605	-0.157403	0.628834	-0.250309	0.095637	0.0203289	0.0489466
chr6:132061165_1_hs	chr6:132061165_1	chr6	132061165	ref	1	0.49986	0.279833	-0.216998	2.63071	0.0295324	0.00504999	0	7.24978	2.79833	-1.35715	2.67684	0.213138	0.0508402	0	-1.08513	2.05968	-0.526843	0.223079	0.0521394	NA
chr6:132061165_2_hs	chr6:132061165_2	chr6	132061434	ref	2	130.722	201.46	0.626618	0.726467	0.41074	0.10979	0	79.4732	198.706	1.31428	0.608756	1.51071	0.746707	0	0.687465	0.884929	0.776858	0.359278	0.0889126	NA
chr6:132063666_2_hs	chr6:132063666_2	chr6	132063935	ref	2	56.059	88.094	0.65826	0.981906	0.298769	0.073148	0	38.1464	16.9042	-1.16974	1.34004	0.417131	0.112027	0	-1.82341	1.15846	-1.574	0.937461	0.298583	NA
chr6:132087168_1_hs	chr6:132087168_1	chr6	132087168	ref	1	167.449	118.376	-0.495819	0.622263	0.371031	0.0966523	0	174.889	74.9927	-1.21456	0.796887	0.894572	0.325739	0	-0.700932	0.64099	-1.09351	0.561984	0.154194	NA
chr6:132087168_2_hs	chr6:132087168_2	chr6	132087437	ref	2	43.9979	69.5089	0.660091	0.710917	0.452047	0.124444	0	65.7207	72.4909	0.140766	0.880903	0.0589657	0.0117708	0	-0.516861	0.859656	-0.601242	0.261474	0.0626407	NA
chr6:132100569_1_hs	chr6:132100569_1	chr6	132100569	ref	1	310.619	236.561	-0.391154	0.478166	0.383692	0.100811	0	173.676	213.694	0.299212	0.451082	0.294885	0.071979	0	0.693797	0.422762	1.6411	0.996644	0.324501	NA
chr6:132100569_2_hs	chr6:132100569_2	chr6	132100838	ref	2	142.14	121.481	-0.225316	0.630184	0.142253	0.0322562	0	190.798	161.875	-0.238388	0.603849	0.159264	0.036654	0	-0.00838563	0.624682	-0.0134238	0.00467654	0.000595784	NA
chr6:132114241_1_hs	chr6:132114241_1	chr6	132114241	ref	1	65.4801	13.125	-2.30943	1.50953	0.899486	0.328623	0	85.1475	94.8354	0.160023	0.921393	0.064432	0.0131607	0	2.45994	1.04288	2.3588	1.73674	0.6915	NA
chr6:132114241_2_hs	chr6:132114241_2	chr6	132114510	ref	2	285.76	4216.58	3.88279	0.285751	41.3264	39.4685	36.1959	440.023	896.632	1.02431	0.481842	1.47472	0.719363	0	-2.85799	0.510817	-5.59495	7.65623	5.43394	6.23009
chr6:132122914_1_hs	chr6:132122914_1	chr6	132122914	ref	1	50.6388	29.7563	-0.75987	1.22245	0.272291	0.0652303	0	119.305	295.043	1.29969	0.610992	1.47618	0.720466	0	2.04033	0.859861	2.37286	1.75323	0.701288	NA
chr6:132122914_2_hs	chr6:132122914_2	chr6	132123183	ref	2	114.789	67.1752	-0.767096	0.958392	0.373168	0.0974095	0	216.58	151.049	-0.517334	0.577506	0.431382	0.117093	0	0.242638	0.781599	0.310438	0.121347	0.0266068	NA
chr6:132132094_1_hs	chr6:132132094_1	chr6	132132094	ref	1	25.2826	23.5455	-0.100847	1.40439	0.0256014	0.00418745	0	32.091	124.44	1.94458	0.790118	1.85855	1.02292	0	2.04164	1.13695	1.79572	1.13942	0.387566	NA
chr6:132132094_2_hs	chr6:132132094_2	chr6	132132363	ref	2	56.5715	61.0233	0.116483	0.987078	0.0428425	0.00799243	0	76.5358	149.643	0.970836	0.777718	0.673836	0.213619	0	0.853607	1.04326	0.818214	0.383803	0.096017	NA
chr6:132135248_1_hs	chr6:132135248_1	chr6	132135248	ref	1	142.933	114.947	-0.310536	0.705883	0.180462	0.0424506	0	74.4298	173.242	1.20977	0.7708	0.933552	0.348368	0	1.51351	0.910686	1.66195	1.01537	0.332866	NA
chr6:132135248_2_hs	chr6:132135248_2	chr6	132135517	ref	2	22.4926	34.1626	0.605022	1.37821	0.180017	0.0423578	0	292.432	435.914	0.573875	0.405094	0.805246	0.277255	0	-0.0246398	0.962462	-0.0256008	0.00896196	0.00145664	NA
chr6:132142167_1_hs	chr6:132142167_1	chr6	132142167	ref	1	81.5468	181.794	1.15515	0.748843	0.910328	0.334823	0	59.9748	122.233	1.03109	0.647572	0.953387	0.360122	0	-0.116438	0.867165	-0.134274	0.0490583	0.00992081	NA
chr6:132142167_2_hs	chr6:132142167_2	chr6	132142436	ref	2	188.948	128.022	-0.556658	0.745355	0.341834	0.0869778	0	107.555	92.7855	-0.208057	0.770843	0.103898	0.0228702	0	0.356818	0.822902	0.43361	0.177458	0.0401796	NA
chr6:132147305_1_hs	chr6:132147305_1	chr6	132147305	ref	1	6.02104	0	-4.37897	3.19754	0.767387	0.257999	0	0.227029	0	0.35349	3.2995	0.0387297	0.00717174	0	4.75105	2.05949	2.30691	1.67654	0.65889	NA
chr6:132147305_2_hs	chr6:132147305_2	chr6	132147574	ref	2	106.066	315.668	1.57526	0.485462	2.92995	1.95461	0	49.6433	333.837	2.74641	0.486683	7.77729	6.52337	2.64681	1.17356	0.598843	1.95971	1.30077	0.46432	0.804824
chr6:132152965_1_hs	chr6:132152965_1	chr6	132152965	ref	1	69.7933	195.378	1.47744	0.633912	1.70397	0.898764	0	42.6555	82.5043	0.951713	0.755934	0.681865	0.217095	0	-0.517206	0.869664	-0.59472	0.258037	0.0616321	NA
chr6:132152965_2_hs	chr6:132152965_2	chr6	132153234	ref	2	283.124	766.174	1.43282	0.404941	3.39509	2.37762	0	207.997	706.894	1.76226	0.484103	3.56485	2.5336	0	0.331812	0.59725	0.555567	0.237691	0.0562373	0.124819
chr6:132189760_1_hs	chr6:132189760_1	chr6	132189760	ref	1	31.6148	26.2216	-0.26525	1.21362	0.0824989	0.0179204	0	52.9208	86.9057	0.710052	0.749928	0.463786	0.128637	0	0.96582	0.932763	1.03544	0.522208	0.140713	NA
chr6:132192503_1_hs	chr6:132192503_1	chr6	132192503	ref	1	78.0965	275.523	1.82102	0.6694	2.1857	1.29761	0	151.477	141.21	-0.110833	0.683026	0.0599343	0.0119875	0	-1.9356	0.865913	-2.23532	1.59523	0.615203	NA
chr6:132192503_2_hs	chr6:132192503_2	chr6	132192772	ref	2	41.9135	9.21404	-2.16565	1.87465	0.605553	0.183516	0	39.046	9.7187	-2.00077	2.08416	0.472294	0.131717	0	0.143287	1.6025	0.0894145	0.0321	0.00664142	NA
chr6:132199139_1_hs	chr6:132199139_1	chr6	132199139	ref	1	14.6522	7.3983	-1.02517	2.23251	0.189708	0.0452628	0	53.3855	16.7318	-1.66373	1.30418	0.694506	0.222738	0	-0.467403	1.39883	-0.334139	0.131782	0.028898	NA
chr6:132199139_2_hs	chr6:132199139_2	chr6	132199408	ref	2	54.6089	13.5742	-2.00188	1.61098	0.669592	0.211567	0	9.21448	11.9756	0.395302	1.82912	0.081499	0.0176674	0	2.43349	1.50072	1.62155	0.979223	0.31689	NA
chr6:132202679_1_hs	chr6:132202679_1	chr6	132202679	ref	1	187.111	206.75	0.136771	0.546573	0.0956054	0.0214419	0	387.199	491.81	0.341239	0.399284	0.405876	0.108423	0	0.217355	0.52104	0.417157	0.169691	0.0380587	NA
chr6:132219444_1_hs	chr6:132219444_1	chr6	132219444	ref	1	226.216	176.543	-0.362922	0.541701	0.298537	0.0730783	0	103.56	128.824	0.319842	0.705149	0.187	0.0443541	0	0.698626	0.663999	1.05215	0.533531	0.144408	NA
chr6:132219444_2_hs	chr6:132219444_2	chr6	132219713	ref	2	152.824	93.1654	-0.709215	0.755847	0.458312	0.126624	0	116.907	63.7383	-0.872402	0.995713	0.419139	0.112789	0	-0.157019	0.929803	-0.168873	0.0625341	0.0127256	NA
chr6:132230925_1_hs	chr6:132230925_1	chr6	132230925	ref	1	38.1397	16.9761	-1.16083	1.53256	0.347962	0.0888134	0	59.0678	71.918	0.272505	1.32951	0.0769639	0.0165219	0	1.41542	1.59939	0.884971	0.424613	0.10903	NA
chr6:132230925_2_hs	chr6:132230925_2	chr6	132231194	ref	2	370.669	210.31	-0.81527	0.513839	0.94847	0.357337	0	350.373	270.586	-0.377321	0.451236	0.394647	0.104299	0	0.432045	0.469739	0.919755	0.44648	0.115684	NA
chr6:132234862_1_hs	chr6:132234862_1	chr6	132234862	ref	1	53.2074	65.0722	0.294597	0.808543	0.145334	0.0328928	0	132.732	163.777	0.293985	0.711548	0.167819	0.038963	0	-0.00857472	0.864426	-0.00991955	0.00345091	0.000499038	NA
chr6:132234862_2_hs	chr6:132234862_2	chr6	132235131	ref	2	69.5659	144.82	1.06019	0.74744	0.806696	0.278008	0	0.750796	0	-1.3692	3.226	0.173113	0.0404949	0	-2.37825	1.67204	-1.42236	0.809888	0.245915	NA
chr6:132246984_2_hs	chr6:132246984_2	chr6	132247253	ref	2	263.378	177.861	-0.560796	0.684945	0.384122	0.100946	0	395.61	213.429	-0.885368	0.679691	0.715096	0.232396	0	-0.317585	0.835792	-0.379981	0.152452	0.0338086	NA
chr6:132258213_1_hs	chr6:132258213_1	chr6	132258213	ref	1	368.88	367.826	-0.00124189	0.465823	0.000924799	0	0	206.418	98.1675	-1.06628	0.754985	0.80174	0.275489	0	-1.04712	0.635037	-1.64892	1.00364	0.327577	NA
chr6:132258213_2_hs	chr6:132258213_2	chr6	132258482	ref	2	38.7966	26.5276	-0.538723	1.39945	0.154733	0.0353971	0	18.5835	28.8592	0.640738	1.44631	0.181936	0.0428523	0	1.18275	1.49415	0.791588	0.367947	0.0913718	NA
chr6:132267808_1_hs	chr6:132267808_1	chr6	132267808	ref	1	148.505	198.366	0.420132	0.526413	0.371805	0.0969242	0	55.5125	66.2245	0.258439	1.10191	0.0890726	0.0196638	0	-0.148539	0.949668	-0.156411	0.0576402	0.0116994	NA
chr6:132267808_2_hs	chr6:132267808_2	chr6	132268077	ref	2	116.327	285.8	1.29224	0.615701	1.44571	0.697396	0	88.4708	250.859	1.50047	0.585228	1.98506	1.128	0	0.216522	0.808501	0.267807	0.103007	0.0221225	NA
chr6:132270795_1_hs	chr6:132270795_1	chr6	132270795	ref	1	3.70137	0	-3.67705	3.20008	0.601131	0.181648	0	5.04883	9.71816	0.952533	1.92891	0.206605	0.0500545	0	4.64911	1.81989	2.55461	1.97344	0.831914	NA
chr6:132270795_2_hs	chr6:132270795_2	chr6	132271064	ref	2	105.887	151.417	0.517982	0.597003	0.413871	0.110936	0	112.364	221.955	0.9758	0.564141	1.07737	0.437956	0	0.45404	0.654972	0.693221	0.311428	0.0758982	NA
chr6:132274619_1_hs	chr6:132274619_1	chr6	132274619	ref	1	8.30044	22.2004	1.42792	1.40462	0.509551	0.146093	0	16.6688	5.91803	-1.50935	2.04544	0.336707	0.0854267	0	-2.98011	1.44795	-2.05816	1.40258	0.513649	NA
chr6:132274619_2_hs	chr6:132274619_2	chr6	132274888	ref	2	125.327	63.6288	-0.974019	1.07103	0.43994	0.120246	0	104.483	69.779	-0.574167	0.868403	0.29371	0.0716318	0	0.409294	1.01116	0.404776	0.163903	0.0365696	NA
chr6:132341511_1_hs	chr6:132341511_1	chr6	132341511	ref	1	0	0	0	3.35245	0	0	0	7.09425	4.14147	-0.763256	2.5963	0.114201	0.0253422	0	-3.15309	4.38025	-0.719841	0.326405	0.0796941	NA
chr6:132341511_2_hs	chr6:132341511_2	chr6	132341780	ref	2	203.162	188.839	-0.108728	0.524764	0.0778677	0.0167765	0	165.963	241.869	0.547249	0.596194	0.445306	0.122139	0	0.669439	0.647975	1.03313	0.520647	0.140271	NA
chr6:132365052_2_hs	chr6:132365052_2	chr6	132365321	ref	2	463.218	390.827	-0.24747	0.404882	0.266756	0.0633993	0	575.286	284.121	-1.01538	0.454545	1.59357	0.811451	0	-0.756773	0.432371	-1.75029	1.09654	0.368955	NA
chr6:132388098_1_hs	chr6:132388098_1	chr6	132388098	ref	1	43.4855	39.6684	-0.125592	1.31087	0.0344818	0.00629083	0	28.5282	14.4766	-0.972167	1.96488	0.207075	0.0501419	0	-0.832964	1.65493	-0.503323	0.211311	0.0486874	NA
chr6:132388098_2_hs	chr6:132388098_2	chr6	132388367	ref	2	0.974314	0	-1.75426	3.21841	0.232321	0.0537322	0	0.0729442	0	1.67609	3.35245	0.209643	0.0508402	0	3.4553	2.16781	1.59391	0.954846	0.306085	NA
chr6:132404894_1_hs	chr6:132404894_1	chr6	132404894	ref	1	29.3347	23.99	-0.286376	1.58069	0.0674081	0.0139548	0	57.5661	146.29	1.34337	2.02279	0.295322	0.0721324	0	1.61837	1.65227	0.979485	0.485	0.127795	NA
chr6:132404894_2_hs	chr6:132404894_2	chr6	132405163	ref	2	0.393872	0	-0.43875	3.25515	0.0492552	0.00962007	0	6.27681	19.7209	1.65975	1.67544	0.49233	0.139529	0	2.09263	2.1083	0.992567	0.493602	0.130384	NA
chr6:132413435_2_hs	chr6:132413435_2	chr6	132413704	ref	2	8.35549	0.276098	-4.27465	2.57304	1.0148	0.398035	0	63.5173	251.571	1.98195	0.549035	3.51379	2.48675	0	6.26115	1.18812	5.26979	6.86461	4.72734	5.5186
chr6:132445640_1_hs	chr6:132445640_1	chr6	132445640	ref	1	230.229	194.076	-0.245229	0.560372	0.179363	0.0421896	0	90.8	55.7284	-0.699446	1.06058	0.292788	0.0713361	0	-0.436576	0.785931	-0.555489	0.237652	0.0562373	NA
chr6:132455730_1_hs	chr6:132455730_1	chr6	132455730	ref	1	149.634	426.097	1.50754	0.587569	1.98733	1.12983	0	77.4336	115.008	0.576116	0.940427	0.267499	0.0636783	0	-0.913526	0.98975	-0.922987	0.448533	0.116218	NA
chr6:132470696_1_hs	chr6:132470696_1	chr6	132470696	ref	1	79.5521	164.325	1.04095	0.901036	0.605591	0.183516	0	96.2117	46.4116	-1.05671	0.998074	0.538032	0.156982	0	-2.09264	1.1239	-1.86194	1.20334	0.416007	NA
chr6:132470696_2_hs	chr6:132470696_2	chr6	132470965	ref	2	26.2811	34.5312	0.387631	1.15664	0.132224	0.0298171	0	51.4708	63.4362	0.307337	1.17714	0.100166	0.022265	0	-0.06223	1.32105	-0.0471065	0.0166316	0.00319629	NA
chr6:132483874_2_hs	chr6:132483874_2	chr6	132484143	ref	2	0.740318	2.92333	2.02842	2.45308	0.389019	0.102505	0	0.54177	0	-0.90144	3.23835	0.107497	0.0235827	0	-2.93364	3.3293	-0.881158	0.422242	0.108174	NA
chr6:132490630_1_hs	chr6:132490630_1	chr6	132490630	ref	1	502.281	753.593	0.581836	0.510974	0.593738	0.178521	0	803.714	759.326	-0.0800447	0.408759	0.0732728	0.0155145	0	-0.650051	0.623332	-1.04286	0.527227	0.142223	NA
chr6:132530141_1_hs	chr6:132530141_1	chr6	132530141	ref	1	91.8387	196.232	1.09244	0.611294	1.13122	0.472872	0	73.735	58.2331	-0.336884	1.05569	0.125147	0.0279541	0	-1.41914	0.968538	-1.46524	0.8451	0.259702	NA
chr6:132530141_2_hs	chr6:132530141_2	chr6	132530410	ref	2	380.691	469.543	0.299331	0.427132	0.315664	0.0784241	0	146.316	128.69	-0.181294	0.872444	0.0781132	0.0168367	0	-0.467334	0.827423	-0.564807	0.242448	0.057467	NA
chr6:13273348_1_hs	chr6:13273348_1	chr6	13273348	ref	1	46.8102	24.196	-0.944694	1.57887	0.259941	0.0615698	0	79.1455	55.8765	-0.493939	1.00493	0.205469	0.0497378	0	0.44697	1.28942	0.346645	0.137357	0.0299771	NA
chr6:13273348_2_hs	chr6:13273348_2	chr6	13273617	ref	2	80.838	60.3009	-0.414812	1.12142	0.147851	0.0334278	0	45.811	12.0684	-1.91362	1.76347	0.556176	0.16378	0	-1.47673	1.32621	-1.1135	0.575946	0.158985	NA
chr6:132764312_1_hs	chr6:132764312_1	chr6	132764312	ref	1	12.533	1.42085	-3.38439	2.5197	0.74662	0.247642	0	10.1654	77.2495	2.91811	1.32978	1.54967	0.777004	0	6.50196	1.9135	3.39794	3.16816	1.63786	NA
chr6:132764312_2_hs	chr6:132764312_2	chr6	132764581	ref	2	491.445	520.974	0.0857388	0.349473	0.0935599	0.0208183	0	71.6931	82.3601	0.205475	0.981271	0.078762	0.0170795	0	0.142883	0.693951	0.205898	0.0773415	0.0163093	NA
chr6:132820297_1_hs	chr6:132820297_1	chr6	132820297	ref	1	222.075	179.984	-0.303227	0.475191	0.281168	0.0677519	0	266.506	260.976	-0.0316359	0.436551	0.0258432	0.00418745	0	0.274949	0.381312	0.721061	0.327097	0.0799456	NA
chr6:132820297_2_hs	chr6:132820297_2	chr6	132820566	ref	2	376.512	511.306	0.439757	0.420996	0.528379	0.153261	0	84.7847	61.3034	-0.462459	1.04061	0.182604	0.0430414	0	-0.883858	0.795962	-1.11043	0.573791	0.158341	NA
chr6:132844856_1_hs	chr6:132844856_1	chr6	132844856	ref	1	568.5	546.082	-0.0627224	0.501044	0.0455749	0.00871387	0	437.328	284.561	-0.622276	0.406081	0.901613	0.329676	0	-0.548152	0.53638	-1.02195	0.513136	0.137361	NA
chr6:132844856_2_hs	chr6:132844856_2	chr6	132845125	ref	2	302.221	300.301	-0.0078373	1.23172	0.00221044	0	0	375.777	368.251	-0.0272805	0.405821	0.0239234	0.00403323	0	-0.0241262	0.868988	-0.0277635	0.00972741	0.00164436	NA
chr6:132894328_1_hs	chr6:132894328_1	chr6	132894328	ref	1	433.698	331.883	-0.383219	0.492404	0.3601	0.0929427	0	476.072	811.665	0.768544	0.544812	0.800394	0.274694	0	1.1545	0.690398	1.67222	1.02465	0.337093	NA
chr6:132894328_2_hs	chr6:132894328_2	chr6	132894597	ref	2	1727.71	1958.42	0.180782	0.25497	0.320295	0.079904	0	1343.31	1919.14	0.513076	0.394684	0.713066	0.231317	0	0.332216	0.398416	0.833843	0.393221	0.0991319	NA
chr6:132937012_1_hs	chr6:132937012_1	chr6	132937012	ref	1	277.44	372.431	0.427044	0.500498	0.405025	0.108148	0	76.3209	121.903	0.681472	0.8688	0.363697	0.0941173	0	0.271425	0.868255	0.312609	0.122296	0.0267331	NA
chr6:132937012_2_hs	chr6:132937012_2	chr6	132937281	ref	2	288.63	268.332	-0.102381	0.495268	0.0776743	0.0167201	0	211.47	210.588	-0.00241468	0.57779	0.00145056	0	0	0.107325	0.6069	0.176842	0.0656871	0.0134188	NA
chr6:132953517_1_hs	chr6:132953517_1	chr6	132953517	ref	1	133.586	130.495	-0.032066	0.717053	0.0157738	0.0024149	0	47.0321	223.84	2.24932	1.92372	0.615644	0.187668	0	2.27308	1.27891	1.77736	1.122	0.379998	NA
chr6:132953517_2_hs	chr6:132953517_2	chr6	132953786	ref	2	31.3495	37.8383	0.277507	1.05903	0.100567	0.022265	0	38.5615	64.9843	0.754741	2.48287	0.118533	0.0262568	0	0.501023	1.48344	0.337744	0.133384	0.0293496	NA
chr6:132964336_1_hs	chr6:132964336_1	chr6	132964336	ref	1	341.63	276.064	-0.312752	0.54926	0.244826	0.0570831	0	169.216	52.6742	-1.67498	0.923011	1.15757	0.490634	0	-1.32997	0.69343	-1.91795	1.25872	0.443002	NA
chr6:13303453_1_hs	chr6:13303453_1	chr6	13303453	ref	1	13.717	87.9695	2.67024	0.967822	2.23675	1.34158	0	25.3455	81.3469	1.67682	0.788013	1.47698	0.721084	0	-0.979244	1.11226	-0.880412	0.421778	0.108027	NA
chr6:133047331_2_hs	chr6:133047331_2	chr6	133047600	ref	2	5.08717	16.3495	1.69138	1.94196	0.415925	0.111699	0	10.5183	168.092	3.99707	2.23436	1.13295	0.474052	0	2.29404	2.47715	0.926081	0.450501	0.116821	NA
chr6:133055503_1_hs	chr6:133055503_1	chr6	133055503	ref	1	414.86	408.731	-0.0192639	0.41157	0.0165235	0.00259408	0	430.726	566.844	0.391796	0.443485	0.423664	0.114461	0	0.409225	0.505784	0.809091	0.378343	0.0943682	NA
chr6:133055503_2_hs	chr6:133055503_2	chr6	133055772	ref	2	0.0834217	3.58927	5.32306	2.81446	1.23224	0.541833	0	0.333687	0	-0.19205	3.26651	0.020854	0.00349246	0	-5.50946	6.02071	-0.915086	0.443521	0.114683	NA
chr6:133070401_1_hs	chr6:133070401_1	chr6	133070401	ref	1	1.79159	6.43615	1.85381	2.50235	0.338379	0.0858951	0	4.00792	31.8711	2.99656	1.78987	1.02643	0.404969	0	1.14198	2.32547	0.491074	0.205251	0.0471795	NA
chr6:133099496_1_hs	chr6:133099496_1	chr6	133099496	ref	1	74.7394	735.141	3.2991	0.328648	22.9857	21.3756	17.8553	100.683	849.848	3.07989	0.378085	15.4247	13.9553	10.2942	-0.211255	0.576357	-0.366535	0.146322	0.0320181	0.0744951
chr6:133099496_2_hs	chr6:133099496_2	chr6	133099765	ref	2	61.6273	63.032	0.039627	1.02031	0.0136676	0.00187564	0	61.1487	92.834	0.607185	0.988239	0.268457	0.0640158	0	0.573219	1.18056	0.485548	0.202533	0.0465019	NA
chr6:133130791_1_hs	chr6:133130791_1	chr6	133130791	ref	1	132.579	461.174	1.80106	0.394982	5.29082	4.14795	0.160341	41.04	207.249	2.33735	0.525316	5.06499	3.93501	0	0.541908	0.521689	1.03876	0.524448	0.141422	0.293653
chr6:133136340_1_hs	chr6:133136340_1	chr6	133136340	ref	1	0.708613	3.91766	2.48429	2.64681	0.458499	0.126673	0	6.36011	1.43095	-2.11992	2.27059	0.455328	0.12555	0	-4.60965	2.08276	-2.21324	1.57055	0.601453	NA
chr6:133136340_2_hs	chr6:133136340_2	chr6	133136609	ref	2	35.7218	36.4527	0.0278125	0.998184	0.0097627	0.00104275	0	1.8588	2.52342	0.474919	2.40314	0.0739979	0.0157322	0	0.57917	1.22056	0.474512	0.197134	0.0453347	NA
chr6:13316618_1_hs	chr6:13316618_1	chr6	13316618	ref	1	107.976	89.1465	-0.271276	1.02525	0.101647	0.0223038	0	161.292	168.728	0.057966	0.586523	0.0356115	0.00656333	0	0.322579	0.956255	0.337335	0.133202	0.0292795	NA
chr6:13316618_2_hs	chr6:13316618_2	chr6	13316887	ref	2	5.62537	0	-4.28047	3.19783	0.743005	0.246102	0	3.70439	1.65659	-1.13418	2.74623	0.167739	0.0389437	0	3.20527	1.95382	1.64052	0.996118	0.324274	NA
chr6:133185619_1_hs	chr6:133185619_1	chr6	133185619	ref	1	107.69	169.332	0.650315	0.609671	0.543448	0.159348	0	63.7665	23.6094	-1.42392	1.29951	0.563531	0.166298	0	-2.03399	0.789135	-2.57749	2.00209	0.849188	NA
chr6:133185619_2_hs	chr6:133185619_2	chr6	133185888	ref	2	0.145888	0	0.937665	3.34533	0.108321	0.0237451	0	7.41251	1.38049	-2.39233	2.75251	0.414803	0.111313	0	-3.28437	2.28045	-1.44023	0.824481	0.251416	NA
chr6:133198675_1_hs	chr6:133198675_1	chr6	133198675	ref	1	525.037	604.049	0.199881	0.325512	0.268266	0.0639321	0	420.106	390.6	-0.101858	0.45581	0.084509	0.0184293	0	-0.28863	0.430324	-0.670728	0.298956	0.0726392	NA
chr6:133198675_2_hs	chr6:133198675_2	chr6	133198944	ref	2	11.3594	15.5339	0.46418	1.80649	0.0984238	0.0221332	0	37.5913	56.5308	0.591344	1.21685	0.202738	0.0489337	0	0.111142	1.66881	0.0665996	0.0236957	0.00471644	NA
chr6:133214261_1_hs	chr6:133214261_1	chr6	133214261	ref	1	9.86634	10.8021	0.140575	1.64224	0.0306845	0.00533503	0	35.2261	68.6196	0.968439	1.03018	0.459442	0.127025	0	0.826549	1.35567	0.609696	0.26595	0.063837	NA
chr6:133214261_2_hs	chr6:133214261_2	chr6	133214530	ref	2	32.8238	75.9296	1.21099	0.724595	1.02379	0.403365	0	99.5566	258.865	1.37242	0.73949	1.19744	0.517845	0	0.160942	1.01466	0.158616	0.0585027	0.0119027	NA
chr6:133237100_1_hs	chr6:133237100_1	chr6	133237100	ref	1	37.862	103.238	1.4517	0.865063	1.03003	0.407289	0	29.3946	184.311	2.64383	0.665414	4.14928	3.07575	0	1.19406	1.06183	1.12453	0.583714	0.161583	0.329578
chr6:133237100_2_hs	chr6:133237100_2	chr6	133237369	ref	2	0.166843	0	0.862911	3.34149	0.0989666	0.022265	0	1.58072	2.80771	0.852179	2.44409	0.138264	0.0313459	0	-0.00198264	5.06557	-0.000391394	0.000135646	2.59608e-05	NA
chr6:133257281_1_hs	chr6:133257281_1	chr6	133257281	ref	1	165.804	77.2608	-1.10123	0.738958	0.865947	0.309657	0	102.164	56.0724	-0.865528	1.05924	0.383149	0.100641	0	0.240409	0.902901	0.266263	0.102353	0.0219354	NA
chr6:133257281_2_hs	chr6:133257281_2	chr6	133257550	ref	2	120.006	146.943	0.296057	0.573412	0.217785	0.0508402	0	58.3356	84.0558	0.530832	0.97303	0.232564	0.0537906	0	0.24611	0.862674	0.285288	0.110461	0.0240966	NA
chr6:133306989_1_hs	chr6:133306989_1	chr6	133306989	ref	1	20.1819	39.9873	0.993541	1.4735	0.30091	0.073822	0	35.4517	183.385	2.37406	0.815891	2.44166	1.52021	0	1.37398	1.44436	0.951277	0.466655	0.121643	NA
chr6:133306989_2_hs	chr6:133306989_2	chr6	133307258	ref	2	0.0834217	0	1.67608	3.35245	0.209641	0.0508402	0	11.7978	0	-5.34934	3.19555	1.02626	0.404866	0	-7.02	2.23748	-3.13746	2.76848	1.35004	NA
chr6:13331433_1_hs	chr6:13331433_1	chr6	13331433	ref	1	2.60908	0	-3.17198	3.20284	0.49215	0.139488	0	0.412818	0.322826	0.079912	2.6612	0.0105305	0.00120717	0	3.2992	2.06331	1.59899	0.959304	0.307902	NA
chr6:13331433_2_hs	chr6:13331433_2	chr6	13331702	ref	2	103.369	160.165	0.624737	0.806751	0.35783	0.0922304	0	29.9645	26.0779	-0.191175	1.09995	0.0644829	0.0131722	0	-0.796229	1.18968	-0.669279	0.298158	0.0724085	NA
chr6:133315152_1_hs	chr6:133315152_1	chr6	133315152	ref	1	221.124	372.749	0.752024	0.362278	1.42124	0.679177	0	12.3129	34.6531	1.49554	1.49178	0.500186	0.142502	0	0.753795	1.06793	0.705844	0.318501	0.0776832	NA
chr6:133315152_2_hs	chr6:133315152_2	chr6	133315421	ref	2	146.782	316.955	1.10494	0.498156	1.57593	0.797555	0	177.975	156.739	-0.180305	0.740848	0.0927428	0.0205725	0	-1.2748	0.778225	-1.63809	0.993947	0.323141	NA
chr6:13336121_1_hs	chr6:13336121_1	chr6	13336121	ref	1	44.3085	50.9284	0.20762	1.24126	0.0619003	0.0125513	0	111.669	130.835	0.234885	0.673454	0.138312	0.0313602	0	0.0207004	1.1107	0.0186372	0.00650623	0.000945181	NA
chr6:13336121_2_hs	chr6:13336121_2	chr6	13336390	ref	2	91.8869	136.327	0.56125	0.673165	0.393164	0.10378	0	111.107	30.1466	-1.87191	1.14465	0.991508	0.383342	0	-2.39551	0.824681	-2.90477	2.43471	1.12134	NA
chr6:13348279_2_hs	chr6:13348279_2	chr6	13348548	ref	2	1502.21	1015.69	-0.563601	0.298691	1.22787	0.538818	0	1805.83	998.444	-0.853449	0.30128	2.33582	1.42699	0	-0.283203	0.29568	-0.957803	0.470875	0.122802	NA
chr6:133502420_1_hs	chr6:133502420_1	chr6	133502420	ref	1	148.422	353.753	1.24853	0.476733	2.05451	1.18606	0	38.5354	43.2574	0.170759	1.23721	0.0505004	0.00998666	0	-1.06362	0.917088	-1.15978	0.608824	0.17054	NA
chr6:133502420_2_hs	chr6:133502420_2	chr6	133502689	ref	2	238.717	151.751	-0.64895	0.671765	0.47622	0.133315	0	109.295	78.8431	-0.46686	0.825371	0.242877	0.0565758	0	0.190782	0.788906	0.241831	0.0920991	0.0195091	NA
chr6:13350693_1_hs	chr6:13350693_1	chr6	13350693	ref	1	852.215	1237.62	0.538178	0.309724	1.0847	0.442527	0	390.756	422.378	0.110897	0.419507	0.101543	0.022265	0	-0.423355	0.393969	-1.07459	0.548892	0.149557	NA
chr6:13350693_2_hs	chr6:13350693_2	chr6	13350962	ref	2	81.4787	93.5144	0.19449	0.992227	0.0733492	0.0155551	0	56.937	678.495	3.57108	0.465844	13.7503	12.319	8.61985	3.38689	0.885813	3.82348	3.88081	2.18341	2.884
chr6:133528579_1_hs	chr6:133528579_1	chr6	133528579	ref	1	14.4242	50.8286	1.80551	1.2609	0.817682	0.283723	0	18.7019	30.9296	0.731709	1.30578	0.240157	0.0558402	0	-1.04974	1.47134	-0.713459	0.322793	0.0786553	NA
chr6:133551781_1_hs	chr6:133551781_1	chr6	133551781	ref	1	496.691	705.015	0.504232	0.397186	0.689819	0.22064	0	734.689	1173.03	0.674476	0.335567	1.35227	0.627743	0	0.175694	0.438256	0.400893	0.162097	0.0361764	NA
chr6:13357411_1_hs	chr6:13357411_1	chr6	13357411	ref	1	39.5566	84.3499	1.09612	0.7274	0.879969	0.317622	0	57.3105	43.7219	-0.389204	1.3172	0.114849	0.02551	0	-1.48198	1.16346	-1.27377	0.693048	0.200437	NA
chr6:13357411_2_hs	chr6:13357411_2	chr6	13357680	ref	2	2.39253	0.276098	-2.46939	2.58208	0.469938	0.130839	0	16.0366	11.6413	-0.453335	1.86556	0.0925864	0.0205443	0	2.03474	1.8198	1.11811	0.57919	0.160169	NA
chr6:133608526_1_hs	chr6:133608526_1	chr6	133608526	ref	1	27.2101	88.591	1.70757	0.704194	1.8149	0.987321	0	32.9312	248.77	2.92217	0.483236	8.83127	7.53933	3.70079	1.21907	0.780761	1.56139	0.926528	0.293801	0.546948
chr6:133608526_2_hs	chr6:133608526_2	chr6	133608795	ref	2	336.437	195.037	-0.789139	0.65042	0.647771	0.20197	0	380.543	319.199	-0.252897	0.431852	0.253258	0.0596284	0	0.544401	0.630538	0.863391	0.411255	0.104763	NA
chr6:133632305_1_hs	chr6:133632305_1	chr6	133632305	ref	1	56.8436	119.196	1.07209	0.67764	0.94451	0.35488	0	107.059	440.332	2.03644	0.502946	4.28878	3.20461	0	0.960308	0.693892	1.38394	0.77891	0.234066	0.45191
chr6:133632305_2_hs	chr6:133632305_2	chr6	133632574	ref	2	166.13	170.284	0.0387763	0.626472	0.0219814	0.00354442	0	112.326	132.654	0.24299	0.933865	0.0997909	0.022265	0	0.214352	0.984775	0.217666	0.0821326	0.0174203	NA
chr6:133641132_1_hs	chr6:133641132_1	chr6	133641132	ref	1	206.06	76.3874	-1.42817	0.952308	0.87389	0.314259	0	147.388	115.295	-0.363729	0.72006	0.212212	0.0508402	0	1.06142	0.900497	1.17871	0.622487	0.175625	NA
chr6:133641132_2_hs	chr6:133641132_2	chr6	133641401	ref	2	379.501	364.982	-0.0612482	0.484746	0.046021	0.00878095	0	255.998	201.429	-0.341951	0.721041	0.197005	0.0472118	0	-0.267381	0.754872	-0.354207	0.140751	0.0307135	NA
chr6:133705048_1_hs	chr6:133705048_1	chr6	133705048	ref	1	101.591	47.4899	-1.09052	1.13859	0.470861	0.131217	0	201.06	209.21	0.0493935	0.641665	0.0275001	0.00446198	0	1.12418	0.924652	1.21579	0.649623	0.185492	NA
chr6:133705048_2_hs	chr6:133705048_2	chr6	133705317	ref	2	115.7	143.83	0.318585	0.617327	0.217668	0.0508402	0	115.342	129.643	0.173135	0.649607	0.102462	0.0224978	0	-0.137506	0.747782	-0.183885	0.0684893	0.0142827	NA
chr6:133707305_1_hs	chr6:133707305_1	chr6	133707305	ref	1	184.193	187.385	0.0261388	0.47194	0.0196189	0.00318668	0	427.091	552.995	0.375261	0.365207	0.516882	0.148979	0	0.356829	0.408613	0.873268	0.417349	0.106617	NA
chr6:133707305_2_hs	chr6:133707305_2	chr6	133707574	ref	2	1291.14	9451.64	2.87182	0.277903	24.3054	22.6746	19.1749	507.064	4051.23	2.99769	0.335856	18.353	16.8258	13.2225	0.1295	0.332025	0.390031	0.15707	0.0351392	0.0807166
chr6:133778312_1_hs	chr6:133778312_1	chr6	133778312	ref	1	73.329	52.8848	-0.475457	0.849543	0.239796	0.055741	0	96.0483	112.702	0.233467	0.880991	0.101821	0.0223604	0	0.721897	0.948563	0.761043	0.350051	0.0864204	NA
chr6:133778312_2_hs	chr6:133778312_2	chr6	133778581	ref	2	50.7586	86.2874	0.76289	0.86283	0.424116	0.114631	0	200.39	359.249	0.844907	0.472633	1.13176	0.473218	0	0.0953205	0.773413	0.123246	0.0448359	0.00898058	NA
chr6:133786078_1_hs	chr6:133786078_1	chr6	133786078	ref	1	39.8172	11.6341	-1.76902	1.68251	0.533033	0.155169	0	56.434	61.6201	0.133668	1.05854	0.0459922	0.00877317	0	1.90757	1.26955	1.50256	0.876301	0.272563	NA
chr6:133786078_2_hs	chr6:133786078_2	chr6	133786347	ref	2	312.501	486.416	0.636774	0.339352	1.21757	0.531817	0	338.276	368.055	0.121908	0.364894	0.131761	0.029704	0	-0.50647	0.341778	-1.48187	0.858941	0.265748	NA
chr6:13383526_1_hs	chr6:13383526_1	chr6	13383526	ref	1	434.581	1906.24	2.13229	0.273662	14.1797	12.7384	9.04922	252.683	1764.35	2.80208	0.373783	13.1836	11.7662	8.05308	0.67079	0.389475	1.72229	1.0705	0.357016	0.643413
chr6:13383526_2_hs	chr6:13383526_2	chr6	13383795	ref	2	73.5782	66.2448	-0.144847	1.13559	0.0464803	0.0089531	0	0.576822	0	-0.997083	3.2355	0.120358	0.0267046	0	-0.865719	1.71638	-0.504387	0.211839	0.0488852	NA
chr6:133854523_1_hs	chr6:133854523_1	chr6	133854523	ref	1	707.804	612.764	-0.206057	0.362686	0.244173	0.0569072	0	324.14	470.534	0.532861	0.627881	0.402231	0.107124	0	0.733751	0.704319	1.04179	0.526498	0.142054	NA
chr6:133854523_2_hs	chr6:133854523_2	chr6	133854792	ref	2	674.459	1037.2	0.618019	0.443321	0.78702	0.268014	0	716.179	658.738	-0.120172	0.297711	0.163379	0.0376829	0	-0.727338	0.478358	-1.52049	0.891473	0.27918	NA
chr6:133891124_1_hs	chr6:133891124_1	chr6	133891124	ref	1	813.196	1007.09	0.309234	0.296616	0.527007	0.152703	0	1113.33	1367.6	0.297699	0.308672	0.475189	0.132821	0	-0.00417489	0.331117	-0.0126085	0.00439106	0.000564194	NA
chr6:133892898_1_hs	chr6:133892898_1	chr6	133892898	ref	1	299.173	533.556	0.837267	0.382715	1.54225	0.771124	0	287.979	629.886	1.1292	0.335306	3.1203	2.12703	0	0.294593	0.444707	0.662442	0.294403	0.0713158	0.157082
chr6:133892898_2_hs	chr6:133892898_2	chr6	133893167	ref	2	46.7967	64.0251	0.456407	0.979044	0.193082	0.0462426	0	33.9474	8.23288	-2.02008	1.7457	0.606951	0.184059	0	-2.40736	1.18652	-2.02892	1.37195	0.499247	NA
chr6:133895271_1_hs	chr6:133895271_1	chr6	133895271	ref	1	281.291	191.786	-0.547354	0.594806	0.446776	0.122691	0	8.26997	49.122	2.56045	1.03833	1.86435	1.02766	0	3.09191	0.89893	3.43955	3.23457	1.687	NA
chr6:133921187_2_hs	chr6:133921187_2	chr6	133921456	ref	2	1.10477	0	-1.93041	3.21556	0.260995	0.061898	0	3.90985	0	-3.7555	3.19973	0.618852	0.188991	0	-1.82903	1.99064	-0.918813	0.445883	0.115564	NA
chr6:133973145_1_hs	chr6:133973145_1	chr6	133973145	ref	1	1302.88	2230.25	0.775845	0.276594	2.29828	1.39455	0	942.525	1346.14	0.515407	0.292597	1.10704	0.457172	0	-0.252674	0.274391	-0.920853	0.447177	0.115819	NA
chr6:133973145_2_hs	chr6:133973145_2	chr6	133973414	ref	2	23.5115	12.5771	-0.895371	1.43913	0.272593	0.0653409	0	0.0644758	0.756243	3.24044	2.67882	0.645099	0.200822	0	4.17722	1.81909	2.29632	1.66439	0.652882	NA
chr6:13397944_1_hs	chr6:13397944_1	chr6	13397944	ref	1	7.34453	13.0211	0.832827	1.865	0.183629	0.0433428	0	1.45121	4.83306	1.69143	2.32848	0.330136	0.0831241	0	0.789594	2.11169	0.373916	0.14968	0.0330174	NA
chr6:13397944_2_hs	chr6:13397944_2	chr6	13398213	ref	2	127.956	367.256	1.51693	0.419616	3.52245	2.49456	0	22.4361	135.225	2.59583	0.71853	3.51851	2.49096	0	1.09054	0.692808	1.57409	0.93754	0.29859	0.554331
chr6:133979525_1_hs	chr6:133979525_1	chr6	133979525	ref	1	0.949627	6.80022	2.843	1.9155	0.860897	0.30674	0	76.3496	377.366	2.30081	0.45166	6.45547	5.25606	1.32499	-0.5323	1.03013	-0.516728	0.217997	0.0506033	0.113342
chr6:133979525_2_hs	chr6:133979525_2	chr6	133979794	ref	2	2.65825	0	-3.19908	3.20266	0.497774	0.141573	0	5.54479	34.018	2.61539	1.34214	1.28959	0.58233	0	5.81715	1.86639	3.1168	2.73796	1.32717	NA
chr6:134003073_1_hs	chr6:134003073_1	chr6	134003073	ref	1	569.721	545.474	-0.0638507	0.322095	0.0742443	0.0158018	0	198.188	262.556	0.402107	0.494082	0.381185	0.100093	0	0.463483	0.418232	1.10819	0.572225	0.157869	NA
chr6:134003073_2_hs	chr6:134003073_2	chr6	134003342	ref	2	13.6741	0.828293	-3.90371	2.73929	0.8121	0.280783	0	8.36324	3.28939	-1.33358	2.13712	0.27358	0.0656401	0	2.58776	1.63226	1.58538	0.947387	0.302674	NA
chr6:134015716_2_hs	chr6:134015716_2	chr6	134015985	ref	2	499.868	532.196	0.0934016	0.395153	0.089831	0.0198538	0	346.99	207.947	-0.735363	0.565224	0.71387	0.231721	0	-0.820913	0.525364	-1.56256	0.927546	0.294049	NA
chr6:134017772_2_hs	chr6:134017772_2	chr6	134018041	ref	2	467.324	306.623	-0.605111	0.577322	0.530801	0.154253	0	529.538	465.433	-0.186009	0.351758	0.224066	0.0513274	0	0.420569	0.557859	0.753899	0.34591	0.0852124	NA
chr6:134045379_1_hs	chr6:134045379_1	chr6	134045379	ref	1	138.562	44.2173	-1.64032	1.03211	0.9508	0.358618	0	132.058	50.2033	-1.38763	0.955056	0.834922	0.292968	0	0.257907	0.874564	0.294898	0.114598	0.0250515	NA
chr6:13405532_1_hs	chr6:13405532_1	chr6	13405532	ref	1	619.116	487.692	-0.344742	0.362232	0.466938	0.12986	0	1450.17	1270.02	-0.192721	0.280709	0.307713	0.0758235	0	0.155979	0.298397	0.522724	0.221005	0.0516459	NA
chr6:13405532_2_hs	chr6:13405532_2	chr6	13405801	ref	2	800.39	1035.18	0.36831	0.414405	0.42698	0.115686	0	727.324	404.119	-0.845842	0.42546	1.32971	0.611256	0	-1.20234	0.498437	-2.41223	1.79983	0.727684	NA
chr6:134063575_1_hs	chr6:134063575_1	chr6	134063575	ref	1	490.264	422.65	-0.216831	0.382252	0.243709	0.0567875	0	389.406	306.807	-0.339894	0.523901	0.286944	0.0695456	0	-0.108222	0.517448	-0.209146	0.0786597	0.0166766	NA
chr6:134063575_2_hs	chr6:134063575_2	chr6	134063844	ref	2	69.3152	112.813	0.707856	0.91766	0.356067	0.0916264	0	120.3	131.05	0.127285	0.6946	0.0682361	0.0141845	0	-0.582861	0.973522	-0.598714	0.26014	0.062236	NA
chr6:134096995_2_hs	chr6:134096995_2	chr6	134097264	ref	2	34.5195	46.9931	0.446819	1.15784	0.155171	0.0355041	0	227.045	104.615	-1.11481	0.612815	1.16187	0.493408	0	-1.5564	0.997168	-1.56082	0.926037	0.293602	NA
chr6:134114949_1_hs	chr6:134114949_1	chr6	134114949	ref	1	73.5106	48.9291	-0.579502	1.15045	0.211507	0.0508402	0	45.1939	7.29753	-2.66336	1.95552	0.761435	0.255015	0	-2.19065	1.30744	-1.67553	1.02766	0.338385	NA
chr6:134114949_2_hs	chr6:134114949_2	chr6	134115218	ref	2	44.428	95.9459	1.11492	0.788409	0.803215	0.276243	0	23.6014	16.2384	-0.532143	1.68312	0.123853	0.0275486	0	-1.62503	1.27341	-1.27613	0.694843	0.201072	NA
chr6:134117365_1_hs	chr6:134117365_1	chr6	134117365	ref	1	24.9446	51.9438	1.06031	0.864488	0.657572	0.206053	0	12.5292	34.2415	1.44517	1.3363	0.553635	0.162787	0	0.385376	1.30417	0.295496	0.114857	0.0251105	NA
chr6:134117365_2_hs	chr6:134117365_2	chr6	134117634	ref	2	27.0246	18.3976	-0.544895	1.41305	0.155038	0.035476	0	30.1584	41.6087	0.468026	1.19124	0.158389	0.0363844	0	1.00832	1.282	0.786523	0.364958	0.0904525	NA
chr6:134123574_1_hs	chr6:134123574_1	chr6	134123574	ref	1	117.942	124.226	0.0783344	0.725561	0.0390422	0.00717174	0	126.728	332.847	1.39244	0.469924	2.51637	1.58568	0	1.31587	0.692951	1.89894	1.23978	0.433698	NA
chr6:134123574_2_hs	chr6:134123574_2	chr6	134123843	ref	2	24.8552	133.272	2.4199	0.690315	3.34127	2.32858	0	17.9865	27.865	0.642705	1.25815	0.215049	0.0508402	0	-1.74884	1.08943	-1.60528	0.964838	0.310523	0.572655
chr6:13413186_1_hs	chr6:13413186_1	chr6	13413186	ref	1	105.95	63.9948	-0.726949	0.809732	0.432608	0.117507	0	85.8585	90.3688	0.0658637	0.975714	0.0240257	0.00406289	0	0.786166	1.00389	0.783122	0.362955	0.0897967	NA
chr6:134169407_2_hs	chr6:134169407_2	chr6	134169676	ref	2	45.5527	17.6912	-1.36389	1.20062	0.591827	0.177797	0	27.5742	9.24203	-1.56694	1.88767	0.390953	0.103155	0	-0.164075	1.11014	-0.147797	0.0542838	0.0108708	NA
chr6:134223725_1_hs	chr6:134223725_1	chr6	134223725	ref	1	19.8992	3.45763	-2.51991	2.3659	0.542373	0.158883	0	22.1575	31.0761	0.491706	1.48597	0.130346	0.0293251	0	3.0211	1.668	1.81121	1.15423	0.394041	NA
chr6:134223725_2_hs	chr6:134223725_2	chr6	134223994	ref	2	21.6073	40.9145	0.917867	1.25065	0.334418	0.0846788	0	9.69628	23.4873	1.28095	1.87984	0.304862	0.0749985	0	0.381609	1.79898	0.212125	0.0798717	0.0168152	NA
chr6:134233703_1_hs	chr6:134233703_1	chr6	134233703	ref	1	27.8025	7.34518	-1.89719	1.73876	0.560318	0.165048	0	152.726	101.005	-0.594853	0.69002	0.410449	0.109717	0	1.20349	0.838692	1.43496	0.820163	0.249835	NA
chr6:134233703_2_hs	chr6:134233703_2	chr6	134233972	ref	2	36.2602	25.607	-0.524252	1.40984	0.148739	0.0336762	0	63.9292	83.3886	0.382426	0.90859	0.171451	0.0400718	0	0.949852	1.30041	0.730424	0.332425	0.0815553	NA
chr6:134235984_1_hs	chr6:134235984_1	chr6	134235984	ref	1	104.977	838.721	2.99947	0.350755	16.9153	15.4166	11.7848	4.45412	64.9751	3.87076	0.781534	6.13572	4.95157	1.00524	0.882246	0.678114	1.30103	0.713883	0.208279	0.409875
chr6:134238498_1_hs	chr6:134238498_1	chr6	134238498	ref	1	77.2734	102.405	0.411553	0.960508	0.175025	0.040983	0	77.1553	41.0354	-0.901161	0.98219	0.445051	0.122045	0	-1.30416	1.06273	-1.22718	0.658064	0.188099	NA
chr6:134252305_1_hs	chr6:134252305_1	chr6	134252305	ref	1	61.4413	94.556	0.629248	0.812967	0.357612	0.0921405	0	511.387	571.378	0.161981	0.475283	0.13475	0.0304739	0	-0.472586	0.720976	-0.655481	0.290596	0.0705845	NA
chr6:134252305_2_hs	chr6:134252305_2	chr6	134252574	ref	2	7.52043	0	-4.69972	3.19673	0.849192	0.300363	0	42.5676	48.4927	0.180369	1.22239	0.0541895	0.0107595	0	4.87698	1.63873	2.97608	2.53468	1.18637	NA
chr6:134267931_1_hs	chr6:134267931_1	chr6	134267931	ref	1	157.82	256.323	0.694405	0.59074	0.620149	0.189595	0	195.808	186.695	-0.0691017	0.51357	0.049165	0.00961409	0	-0.751713	0.644701	-1.16599	0.613288	0.172304	NA
chr6:134267931_2_hs	chr6:134267931_2	chr6	134268200	ref	2	484.251	575.808	0.246972	0.437499	0.242295	0.0564434	0	289.041	441.902	0.614313	0.447727	0.769446	0.259027	0	0.378332	0.543633	0.695933	0.312943	0.0762767	NA
chr6:13427279_1_hs	chr6:13427279_1	chr6	13427279	ref	1	333.495	363.227	0.124266	0.598315	0.0780703	0.016818	0	571.203	752.876	0.400081	0.383853	0.526829	0.152635	0	0.280483	0.655337	0.427999	0.1748	0.0395904	NA
chr6:13427279_2_hs	chr6:13427279_2	chr6	13427548	ref	2	329.357	544.946	0.722305	0.541717	0.738945	0.244124	0	576.114	431.824	-0.41562	0.348863	0.631689	0.194832	0	-1.12584	0.590422	-1.90684	1.24763	0.437814	NA
chr6:134288550_2_hs	chr6:134288550_2	chr6	134288819	ref	2	7.41842	10.352	0.490476	1.89664	0.0991187	0.022265	0	5.29024	9.68479	0.873355	2.38042	0.146484	0.0331138	0	0.374686	2.03754	0.183891	0.068492	0.0142827	NA
chr6:134296039_1_hs	chr6:134296039_1	chr6	134296039	ref	1	4.8355	166.799	5.11292	0.667888	13.7149	12.2844	8.58445	74.131	2588.21	5.1249	0.320032	56.9891	54.9676	51.8587	0.00658416	0.584761	0.0112596	0.00391918	0.000519128	0.00202502
chr6:134296039_2_hs	chr6:134296039_2	chr6	134296308	ref	2	0	0	0	3.35245	0	0	0	1.61872	0	-2.48408	3.20854	0.357727	0.0921889	0	-4.8785	2.13978	-2.2799	1.64563	0.642518	NA
chr6:134299240_1_hs	chr6:134299240_1	chr6	134299240	ref	1	49.6618	30.1143	-0.715655	1.39385	0.216351	0.0508402	0	144.2	80.5234	-0.847086	0.835724	0.507552	0.145357	0	-0.141614	1.17601	-0.12042	0.0437592	0.00880979	NA
chr6:134299240_2_hs	chr6:134299240_2	chr6	134299509	ref	2	379.62	205.605	-0.881178	0.631559	0.787965	0.268513	0	663.669	656.46	-0.0185171	0.397494	0.0164439	0.00256977	0	0.860123	0.602371	1.42789	0.814395	0.247633	NA
chr6:134347729_1_hs	chr6:134347729_1	chr6	134347729	ref	1	91.2249	191.891	1.0642	0.781487	0.761274	0.254942	0	83.6351	59.6028	-0.48299	1.03163	0.194055	0.0465143	0	-1.52811	1.09411	-1.39667	0.789113	0.238522	NA
chr6:134347729_2_hs	chr6:134347729_2	chr6	134347998	ref	2	156.784	168.119	0.0965321	0.696652	0.0507108	0.0100379	0	92.2693	102.297	0.152166	0.957683	0.0586099	0.0117708	0	0.0654254	1.04591	0.0625534	0.0222206	0.00437244	NA
chr6:134363355_1_hs	chr6:134363355_1	chr6	134363355	ref	1	27.035	6324.38	7.87064	0.333449	122.452	119.82	117.322	14.2032	946.087	6.0592	0.329476	74.8046	72.6047	69.6741	-1.80503	0.386806	-4.66651	5.51376	3.54062	4.31185
chr6:134363355_2_hs	chr6:134363355_2	chr6	134363624	ref	2	25.0044	37.8872	0.606295	1.17755	0.21707	0.0508402	0	13.9153	6.81773	-1.01563	1.98785	0.215093	0.0508402	0	-1.58724	1.386	-1.1452	0.598378	0.1668	NA
chr6:13436667_1_hs	chr6:13436667_1	chr6	13436667	ref	1	97.7595	24.2671	-2.005	1.16966	1.06299	0.42843	0	29.8703	35.5659	0.257318	1.2825	0.0752132	0.0160336	0	2.27255	1.1143	2.03944	1.38293	0.504443	NA
chr6:13436667_2_hs	chr6:13436667_2	chr6	13436936	ref	2	250.572	164.361	-0.606037	0.544047	0.576256	0.171377	0	173.209	150.669	-0.1966	0.623792	0.123417	0.0274131	0	0.421473	0.594858	0.708526	0.320011	0.0780921	NA
chr6:13440432_1_hs	chr6:13440432_1	chr6	13440432	ref	1	10.492	12.317	0.239176	1.7625	0.0496077	0.00971841	0	2.14534	0.570509	-2.31321	2.68475	0.410161	0.109691	0	-2.56265	1.67392	-1.53093	0.900362	0.282812	NA
chr6:134436141_1_hs	chr6:134436141_1	chr6	134436141	ref	1	210.738	898.626	2.09197	0.31021	10.8114	9.45832	5.68094	299.818	1783.93	2.57248	0.294193	17.6485	16.1343	12.518	0.485059	0.320047	1.51559	0.887317	0.277341	0.522883
chr6:134436141_2_hs	chr6:134436141_2	chr6	134436410	ref	2	93.1235	108.238	0.211552	0.619727	0.134996	0.0305071	0	6.35655	0	-4.45708	3.19733	0.786969	0.267985	0	-4.65466	1.14702	-4.05803	4.3055	2.52785	NA
chr6:134447836_1_hs	chr6:134447836_1	chr6	134447836	ref	1	57.6039	9.21227	-2.63715	1.72935	0.895259	0.326182	0	167.391	347.621	1.04867	0.718561	0.840273	0.29565	0	3.65846	1.10108	3.32262	3.04975	1.55272	NA
chr6:134447836_2_hs	chr6:134447836_2	chr6	134448105	ref	2	37.9916	2278.98	5.90698	0.363503	58.652	56.6126	53.5215	33.357	4843	7.18208	0.351451	92.0924	89.7481	86.9619	1.28061	0.459047	2.78972	2.27774	1.01965	1.55032
chr6:13445387_1_hs	chr6:13445387_1	chr6	13445387	ref	1	31.7852	48.4768	0.605396	0.92984	0.288195	0.069947	0	39.9614	90.6194	1.18761	1.01452	0.616625	0.188068	0	0.602053	1.11144	0.541688	0.230598	0.0542382	NA
chr6:13445387_2_hs	chr6:13445387_2	chr6	13445656	ref	2	35.1744	6.52681	-2.46314	1.76237	0.789882	0.269444	0	111.068	89.3901	-0.308457	0.95035	0.12755	0.0285677	0	2.27044	1.0979	2.068	1.41296	0.519076	NA
chr6:134464797_1_hs	chr6:134464797_1	chr6	134464797	ref	1	200.863	223.792	0.159852	0.649385	0.0939026	0.0209233	0	336.929	355.711	0.0821873	0.509968	0.0595004	0.011858	0	-0.072535	0.727758	-0.0996691	0.0359257	0.00749611	NA
chr6:134464797_2_hs	chr6:134464797_2	chr6	134465066	ref	2	65.6579	175.207	1.41155	0.577479	1.83828	1.00635	0	103.509	265.58	1.36249	0.455105	2.55983	1.62393	0	-0.0335625	0.568583	-0.0590283	0.0209392	0.00407787	NA
chr6:134482870_1_hs	chr6:134482870_1	chr6	134482870	ref	1	401.943	209.228	-0.938972	0.80403	0.614618	0.187267	0	398.859	201.119	-0.986908	0.463987	1.47601	0.720349	0	-0.0492948	0.794622	-0.0620355	0.0220321	0.00430752	NA
chr6:134517136_1_hs	chr6:134517136_1	chr6	134517136	ref	1	336.52	962.82	1.5146	0.371198	4.34701	3.25894	0	261.822	799.432	1.60704	0.414097	3.98253	2.92043	0	0.0941205	0.497809	0.189069	0.0705614	0.0147299	0.0363803
chr6:134517136_2_hs	chr6:134517136_2	chr6	134517405	ref	2	293.676	349.845	0.24818	0.46157	0.228564	0.0526123	0	354.357	642.261	0.859524	0.437583	1.30539	0.593621	0	0.621009	0.548127	1.13296	0.58968	0.163596	NA
chr6:134520443_1_hs	chr6:134520443_1	chr6	134520443	ref	1	56.7202	75.9958	0.426685	0.801858	0.225744	0.0518092	0	139.118	513.837	1.88122	0.398802	5.62132	4.46171	0.490845	1.44786	0.609137	2.3769	1.75799	0.703835	1.14228
chr6:134520443_2_hs	chr6:134520443_2	chr6	134520712	ref	2	11.4893	55.967	2.27982	1.02363	1.58613	0.805526	0	17.0431	49.667	1.54939	1.14238	0.756942	0.25266	0	-0.715197	1.23886	-0.577301	0.248924	0.0590323	NA
chr6:134537096_1_hs	chr6:134537096_1	chr6	134537096	ref	1	119.498	936.989	2.96931	0.34713	16.9245	15.4256	11.794	127.828	563.035	2.13969	0.443765	5.84664	4.67597	0.716165	-0.822223	0.503095	-1.63433	0.990593	0.321573	0.58901
chr6:134537096_2_hs	chr6:134537096_2	chr6	134537365	ref	2	27.1853	66.5434	1.29294	1.01641	0.691757	0.221567	0	28.323	66.8081	1.24385	1.12042	0.573601	0.170339	0	-0.0303354	1.29484	-0.023428	0.00819426	0.00127474	NA
chr6:13455659_1_hs	chr6:13455659_1	chr6	13455659	ref	1	71.9574	227.955	1.66816	0.516081	2.91091	1.93746	0	191.24	186.167	-0.0337918	0.670364	0.0178205	0.00278926	0	-1.69031	0.730023	-2.31542	1.68635	0.663842	NA
chr6:13455659_2_hs	chr6:13455659_2	chr6	13455928	ref	2	965.815	3338.81	1.7886	0.366603	5.9718	4.79517	0.841317	1176.11	1820.43	0.628765	0.354745	1.11736	0.463747	0	-1.15552	0.440625	-2.62246	2.059	0.884209	1.37816
chr6:134589906_2_hs	chr6:134589906_2	chr6	134590175	ref	2	4.74848	3.63783	-0.370771	2.62693	0.0517057	0.0101574	0	12.0924	4.43058	-1.43854	2.0656	0.313221	0.0776282	0	-1.08573	1.77167	-0.612827	0.267614	0.0641759	NA
chr6:134593691_1_hs	chr6:134593691_1	chr6	134593691	ref	1	184.262	138.457	-0.417044	0.594619	0.315984	0.0785611	0	174.68	137.266	-0.343191	0.772731	0.182467	0.0430107	0	0.0902795	0.753919	0.119747	0.0435033	0.00875764	NA
chr6:134593691_2_hs	chr6:134593691_2	chr6	134593960	ref	2	603.712	584.578	-0.0443178	0.387655	0.0414448	0.00775096	0	443.321	376.883	-0.231126	0.452275	0.215147	0.0508402	0	-0.180178	0.485343	-0.371238	0.14846	0.0326569	NA
chr6:134605795_1_hs	chr6:134605795_1	chr6	134605795	ref	1	0.0834217	0	1.67609	3.35245	0.209643	0.0508402	0	0.0834217	0	1.67609	3.35245	0.209643	0.0508402	0	0.00549037	2.06088	0.00266409	0.000924132	0.000135307	NA
chr6:134605795_2_hs	chr6:134605795_2	chr6	134606064	ref	2	288.311	219.33	-0.390625	0.490699	0.370592	0.0965491	0	136.275	98.9348	-0.466307	0.625562	0.341019	0.0866929	0	-0.0847217	0.486294	-0.174219	0.0646472	0.0132283	NA
chr6:134626021_1_hs	chr6:134626021_1	chr6	134626021	ref	1	0.0729442	0	1.67609	3.35245	0.209643	0.0508402	0	0	1.42085	4.44954	2.71608	0.994068	0.385027	0	2.90399	6.09424	0.476514	0.198111	0.0455752	NA
chr6:134626021_2_hs	chr6:134626021_2	chr6	134626290	ref	2	166.309	141.302	-0.229001	0.636199	0.143342	0.0325184	0	83.0294	149.548	0.850164	0.610033	0.786674	0.267883	0	1.07992	0.664954	1.62406	0.981452	0.317808	NA
chr6:13462917_1_hs	chr6:13462917_1	chr6	13462917	ref	1	64.281	22.2775	-1.53635	1.42472	0.551485	0.161908	0	27.338	50.4809	0.881488	3.06354	0.111512	0.0245746	0	2.39767	1.90192	1.26066	0.683125	0.196842	NA
chr6:13462917_2_hs	chr6:13462917_2	chr6	13463186	ref	2	61.2616	126.433	1.03509	0.861571	0.639034	0.198108	0	144.137	23.6348	-2.61171	1.17543	1.58024	0.801116	0	-3.63861	1.01701	-3.57773	3.46019	1.85412	NA
chr6:134632801_1_hs	chr6:134632801_1	chr6	134632801	ref	1	519.687	397.122	-0.385203	0.525624	0.333809	0.0844408	0	405.121	263.639	-0.615225	0.514013	0.635744	0.196596	0	-0.222542	0.616336	-0.361072	0.143848	0.0313721	NA
chr6:134632801_2_hs	chr6:134632801_2	chr6	134633070	ref	2	398.419	294.494	-0.436411	0.440836	0.491884	0.13942	0	119.411	116.058	-0.0382484	0.933552	0.0144302	0.00207585	0	0.410556	0.809138	0.5074	0.213338	0.0493058	NA
chr6:134640815_1_hs	chr6:134640815_1	chr6	134640815	ref	1	24.4026	36.7154	0.597282	1.48744	0.162402	0.037459	0	11.5457	17.7695	0.634119	1.37953	0.18993	0.0453003	0	0.04031	1.45105	0.02778	0.00973325	0.00164436	NA
chr6:134640815_2_hs	chr6:134640815_2	chr6	134641084	ref	2	4.8713	2.58261	-0.913172	2.69698	0.133761	0.0301886	0	57.3149	49.905	-0.191881	1.10498	0.0644223	0.0131607	0	0.753036	1.47428	0.510781	0.215023	0.0498445	NA
chr6:13466528_2_hs	chr6:13466528_2	chr6	13466797	ref	2	3.72484	0	-3.68606	3.20004	0.603156	0.182542	0	47.6677	22.189	-1.10227	1.93183	0.245437	0.0572817	0	2.58462	2.08317	1.24071	0.668144	0.191618	NA
chr6:134676663_1_hs	chr6:134676663_1	chr6	134676663	ref	1	10.1439	15.5212	0.620084	1.9524	0.124483	0.0277318	0	4.71169	15.0176	1.67947	1.95879	0.407577	0.108906	0	1.06557	2.01181	0.529656	0.224498	0.0524987	NA
chr6:134676663_2_hs	chr6:134676663_2	chr6	134676932	ref	2	6.43061	7.17854	0.167536	2.4601	0.0242443	0.00410333	0	19.1633	7.61023	-1.32315	1.55256	0.404411	0.107928	0	-1.50787	1.64107	-0.918837	0.445897	0.115564	NA
chr6:134678403_1_hs	chr6:134678403_1	chr6	134678403	ref	1	6.93184	10.2242	0.566865	2.07612	0.105229	0.0231803	0	2.53035	5.29815	1.08073	2.26026	0.198906	0.0478201	0	0.536443	1.96649	0.272793	0.105123	0.0227054	NA
chr6:134678403_2_hs	chr6:134678403_2	chr6	134678672	ref	2	1814.61	7337.56	2.01558	0.283405	11.9417	10.5569	6.81125	947.977	3952.69	2.05927	0.32185	9.80357	8.48008	4.67309	0.0462402	0.333698	0.138569	0.0507122	0.010275	0.0254421
chr6:134720078_1_hs	chr6:134720078_1	chr6	134720078	ref	1	176.601	109.55	-0.688539	0.718617	0.471097	0.131336	0	92.6912	68.021	-0.441481	0.983756	0.18469	0.0436545	0	0.262303	0.916778	0.286114	0.110815	0.0241925	NA
chr6:134722772_1_hs	chr6:134722772_1	chr6	134722772	ref	1	129.517	68.721	-0.910026	0.748903	0.64915	0.2025	0	74.4597	98.9621	0.415371	0.73833	0.2413	0.0561907	0	1.33257	0.695564	1.91582	1.25658	0.44181	NA
chr6:134722772_2_hs	chr6:134722772_2	chr6	134723041	ref	2	455.585	296.743	-0.616728	0.553321	0.576714	0.171548	0	155.119	114.198	-0.439021	0.602135	0.331674	0.0837435	0	0.186947	0.587585	0.318162	0.124729	0.0271957	NA
chr6:134724915_1_hs	chr6:134724915_1	chr6	134724915	ref	1	49.8738	50.008	0.00396086	0.93193	0.00147525	0	0	22.8327	54.1123	1.2508	0.980562	0.69444	0.222719	0	1.25869	0.970486	1.29697	0.710767	0.207265	NA
chr6:134724915_2_hs	chr6:134724915_2	chr6	134725184	ref	2	76.5398	33.6882	-1.17489	1.07127	0.564223	0.166558	0	71.55	84.1498	0.22912	0.970916	0.0896715	0.0198124	0	1.39438	1.07836	1.29306	0.707764	0.206326	NA
chr6:134740222_1_hs	chr6:134740222_1	chr6	134740222	ref	1	19.1912	34.6004	0.862282	1.26866	0.303898	0.0746846	0	9.96605	21.4404	1.10768	1.58802	0.313831	0.0778349	0	0.239437	1.61258	0.148481	0.0545494	0.0109347	NA
chr6:134740222_2_hs	chr6:134740222_2	chr6	134740491	ref	2	273.117	289.03	0.0801353	0.437039	0.0682799	0.0141951	0	224.331	365.415	0.707422	0.429369	1.00245	0.390089	0	0.640385	0.450286	1.42217	0.809735	0.245898	NA
chr6:134804795_1_hs	chr6:134804795_1	chr6	134804795	ref	1	482.817	331.612	-0.538131	0.610867	0.422099	0.113948	0	457.735	360.253	-0.344685	0.506542	0.304335	0.0747909	0	0.192591	0.714616	0.269502	0.103726	0.022318	NA
chr6:134804795_2_hs	chr6:134804795_2	chr6	134805064	ref	2	0.285317	0	0.0151855	3.27764	0.0016084	0	0	6.71755	0.279833	-3.95977	2.57547	0.905976	0.332258	0	-3.94458	1.97243	-1.99986	1.34184	0.484744	NA
chr6:134808864_1_hs	chr6:134808864_1	chr6	134808864	ref	1	45.1639	22.2651	-1.03746	1.24421	0.393215	0.103785	0	75.116	56.0188	-0.416522	1.07952	0.15514	0.035503	0	0.667725	1.08369	0.616158	0.269387	0.0647593	NA
chr6:134816575_1_hs	chr6:134816575_1	chr6	134816575	ref	1	43.6835	259.769	2.57786	0.573149	5.16314	4.02726	0.0326589	31.1414	64.8488	1.06026	1.14658	0.449635	0.123592	0	-1.51096	1.16097	-1.30147	0.714222	0.208413	0.410071
chr6:134822577_1_hs	chr6:134822577_1	chr6	134822577	ref	1	84.6765	137.519	0.701935	0.648729	0.554013	0.1629	0	105.654	133.981	0.348451	0.751353	0.191913	0.0459306	0	-0.341086	0.850302	-0.401136	0.162209	0.0362041	NA
chr6:134822577_2_hs	chr6:134822577_2	chr6	134822846	ref	2	135.72	1584.78	3.54452	0.364766	21.5941	20.0081	16.4637	54.9842	624.361	3.50266	0.486906	12.2003	10.8081	7.06978	-0.0386431	0.689893	-0.0560132	0.019846	0.00393791	0.0103412
chr6:134826794_1_hs	chr6:134826794_1	chr6	134826794	ref	1	1.47435	0	-2.34927	3.21001	0.333242	0.0842808	0	284.354	394.844	0.475762	0.564893	0.398302	0.105669	0	2.83567	1.24404	2.27941	1.64508	0.642355	NA
chr6:134826794_2_hs	chr6:134826794_2	chr6	134827063	ref	2	2.64359	2.07289	-0.293893	2.24118	0.047852	0.00926163	0	7.27335	6.58389	-0.134488	2.20538	0.0216488	0.00349246	0	0.0881448	1.66941	0.0527998	0.0186837	0.00371432	NA
chr6:134833857_1_hs	chr6:134833857_1	chr6	134833857	ref	1	792.025	893.658	0.17322	0.279984	0.270731	0.0646718	0	57.8432	64.0131	0.152151	1.02273	0.0546616	0.0108679	0	0.0157354	0.551198	0.0285476	0.0100052	0.00169805	NA
chr6:134833857_2_hs	chr6:134833857_2	chr6	134834126	ref	2	262.836	213.196	-0.298748	0.560303	0.226285	0.0519324	0	157.552	81.1864	-0.950841	0.904017	0.53329	0.155225	0	-0.637451	0.788156	-0.808787	0.378162	0.0943352	NA
chr6:134853104_1_hs	chr6:134853104_1	chr6	134853104	ref	1	150.29	79.0471	-0.921979	0.818643	0.584911	0.174993	0	118.664	63.5225	-0.895083	0.787643	0.592123	0.177915	0	0.0338317	0.724646	0.0466873	0.0164808	0.00317818	NA
chr6:134863716_1_hs	chr6:134863716_1	chr6	134863716	ref	1	3.45446	0	-3.57701	3.20055	0.578843	0.172452	0	5.63017	81.7597	3.85831	2.68235	0.822985	0.286311	0	7.42409	2.08101	3.56754	3.44328	1.84219	NA
chr6:134863716_2_hs	chr6:134863716_2	chr6	134863985	ref	2	7.29571	1.47395	-2.28654	2.47049	0.450157	0.123753	0	4.28956	0	-3.8893	3.19918	0.649574	0.202697	0	-1.61433	1.80665	-0.893547	0.429966	0.110806	NA
chr6:134880456_2_hs	chr6:134880456_2	chr6	134880725	ref	2	17.2438	9.81527	-0.806639	2.09736	0.15457	0.0353494	0	0.872505	0.276098	-1.01667	2.60394	0.157257	0.0360804	0	-0.219866	1.929	-0.113979	0.0413146	0.00833708	NA
chr6:134882356_1_hs	chr6:134882356_1	chr6	134882356	ref	1	19.1075	76.7225	2.01268	0.868694	1.68806	0.886111	0	168.194	103.463	-0.705077	0.619108	0.593866	0.178573	0	-2.72933	0.746013	-3.65856	3.59578	1.95991	NA
chr6:134882356_2_hs	chr6:134882356_2	chr6	134882625	ref	2	200.029	270.784	0.440807	0.586953	0.344241	0.0877262	0	31.2464	5.00756	-2.62391	1.91063	0.770442	0.259531	0	-3.00341	0.931844	-3.22308	2.89682	1.44059	NA
chr6:134909237_2_hs	chr6:134909237_2	chr6	134909506	ref	2	15.8758	28.3297	0.839213	1.20394	0.313572	0.0777666	0	43.2721	81.6945	0.917292	0.837444	0.563258	0.166222	0	0.0795654	1.13457	0.0701282	0.0249859	0.00505381	NA
chr6:134925631_2_hs	chr6:134925631_2	chr6	134925900	ref	2	798.097	4246.21	2.41084	0.358492	10.7553	9.40347	5.62486	176.39	262.288	0.575692	0.557869	0.519855	0.150129	0	-1.82117	0.522356	-3.48644	3.31026	1.74249	2.39605
chr6:134937201_1_hs	chr6:134937201_1	chr6	134937201	ref	1	254.499	138.118	-0.885466	0.636915	0.783951	0.266506	0	197.201	144.801	-0.441626	0.646273	0.30593	0.0753155	0	0.457693	0.675549	0.677511	0.3027	0.0733886	NA
chr6:134937201_2_hs	chr6:134937201_2	chr6	134937470	ref	2	11.8841	59.376	2.31711	1.09578	1.46261	0.710135	0	13.1126	5.70887	-1.18965	2.24137	0.225061	0.0516042	0	-3.47196	1.48145	-2.34362	1.71903	0.680772	NA
chr6:134949930_1_hs	chr6:134949930_1	chr6	134949930	ref	1	81.274	126.732	0.645239	0.692431	0.454178	0.125167	0	27.5375	97.2353	1.81613	0.641829	2.33157	1.42337	0	1.16799	0.68461	1.70607	1.05554	0.350702	NA
chr6:134949930_2_hs	chr6:134949930_2	chr6	134950199	ref	2	56.2257	124.376	1.1361	0.824678	0.773871	0.261432	0	28.3856	133.735	2.23371	1.81611	0.660115	0.207168	0	1.09184	1.32776	0.822319	0.386269	0.0968635	NA
chr6:135033176_1_hs	chr6:135033176_1	chr6	135033176	ref	1	39.484	34.9937	-0.164297	1.20657	0.0497871	0.00976378	0	38.7341	41.0849	0.0871418	0.939478	0.0333432	0.00597386	0	0.23633	0.987464	0.239331	0.0910599	0.019273	NA
chr6:13509171_1_hs	chr6:13509171_1	chr6	13509171	ref	1	92.288	19.365	-2.23902	1.33713	1.02672	0.40519	0	5.87771	5.59665	-0.0608566	2.52618	0.00842817	0.000662056	0	2.20487	1.53854	1.43309	0.818639	0.249189	NA
chr6:13509171_2_hs	chr6:13509171_2	chr6	13509440	ref	2	42.3826	61.1048	0.531281	0.790431	0.299734	0.0734435	0	106.744	320.4	1.58037	0.516402	2.65546	1.70848	0	1.04287	0.633511	1.64618	1.00119	0.326437	NA
chr6:135247594_1_hs	chr6:135247594_1	chr6	135247594	ref	1	45.6654	7360.39	7.33319	0.314113	119.817	117.212	114.686	111.768	16157.6	7.17544	0.353674	90.7875	88.4548	85.657	-0.15322	0.390528	-0.392341	0.158136	0.0353636	0.0811829
chr6:135247594_2_hs	chr6:135247594_2	chr6	135247863	ref	2	32.647	39.3375	0.276368	1.1417	0.0921975	0.0204115	0	38.7642	117.449	1.58967	0.786506	1.36391	0.636521	0	1.29635	1.00306	1.2924	0.70726	0.20614	NA
chr6:135270320_1_hs	chr6:135270320_1	chr6	135270320	ref	1	82.6298	128.923	0.636019	0.610136	0.526928	0.152669	0	8.93812	3.90075	-1.16817	2.60114	0.184847	0.0436877	0	-1.63077	1.11021	-1.46889	0.84813	0.261088	NA
chr6:135270320_2_hs	chr6:135270320_2	chr6	135270589	ref	2	32.3751	21.2447	-0.595798	1.48261	0.162545	0.0374769	0	31.6013	22.9684	-0.464583	1.35055	0.136172	0.0307378	0	0.105693	1.29485	0.0816259	0.0292143	0.00607833	NA
chr6:135475268_1_hs	chr6:135475268_1	chr6	135475268	ref	1	922.337	751.883	-0.293459	0.344635	0.403966	0.107758	0	880.211	729.086	-0.273642	0.374418	0.332666	0.0840966	0	0.0210773	0.409694	0.0514466	0.0181951	0.00361394	NA
chr6:135475268_2_hs	chr6:135475268_2	chr6	135475537	ref	2	57.9503	18.9535	-1.62018	1.26999	0.694551	0.222755	0	29.0796	1.15112	-4.59522	2.4954	1.18342	0.508027	0	-2.94142	1.21166	-2.4276	1.81818	0.738739	NA
chr6:135527616_1_hs	chr6:135527616_1	chr6	135527616	ref	1	49.5435	86.7864	0.812491	0.998988	0.380867	0.100034	0	34.7357	16.8592	-1.02935	1.69069	0.265493	0.0631349	0	-1.8029	1.40159	-1.28632	0.702609	0.204196	NA
chr6:135529916_2_hs	chr6:135529916_2	chr6	135530185	ref	2	415.379	253.386	-0.709049	0.558959	0.689066	0.220323	0	567.917	635.191	0.158865	0.362654	0.179574	0.0422393	0	0.865042	0.524045	1.6507	1.00525	0.328313	NA
chr6:135535904_1_hs	chr6:135535904_1	chr6	135535904	ref	1	17.2478	16.8629	-0.0219432	1.4026	0.00545503	0	0	23.4816	7.37795	-1.65114	1.68608	0.484866	0.136753	0	-1.59293	1.09013	-1.46122	0.841776	0.258622	NA
chr6:135535904_2_hs	chr6:135535904_2	chr6	135536173	ref	2	12.3844	19.9982	0.701413	1.34216	0.220943	0.0508402	0	1.8462	7.77219	2.08431	2.24536	0.451901	0.124413	0	1.41091	1.64631	0.857015	0.407338	0.103512	NA
chr6:13554849_1_hs	chr6:13554849_1	chr6	13554849	ref	1	66.8463	7.84624	-3.08341	1.84894	1.02053	0.401334	0	46.8623	31.371	-0.572899	1.16127	0.206367	0.0500144	0	2.50245	1.2638	1.98011	1.32156	0.474026	NA
chr6:13554849_2_hs	chr6:13554849_2	chr6	13555118	ref	2	1196.61	2262.16	0.918068	0.305065	2.58211	1.64345	0	894.25	781.761	-0.196059	0.399592	0.205041	0.0496199	0	-1.11027	0.419891	-2.64417	2.08677	0.90138	NA
chr6:135583267_1_hs	chr6:135583267_1	chr6	135583267	ref	1	50.1723	475.489	3.24254	1.02347	2.81418	1.85037	0	288.201	4670.79	4.01891	0.348729	30.0027	28.2875	24.8723	0.79113	0.87569	0.903437	0.43617	0.112487	0.240847
chr6:135583267_2_hs	chr6:135583267_2	chr6	135583536	ref	2	391.708	8646.49	4.46406	0.317386	44.206	42.3171	39.0755	345.953	5712.69	4.04554	0.299837	40.7614	38.9099	35.6309	-0.411701	0.342384	-1.20245	0.639807	0.181811	0.363682
chr6:13559244_1_hs	chr6:13559244_1	chr6	13559244	ref	1	10.1234	2.21999	-2.16442	2.41813	0.430925	0.116932	0	4.75723	8.46877	0.845663	1.67812	0.211614	0.0508402	0	2.98375	1.38251	2.15822	1.50989	0.569973	NA
chr6:13559244_2_hs	chr6:13559244_2	chr6	13559513	ref	2	93.1908	77.8794	-0.252458	0.822379	0.119841	0.0265863	0	183.28	108.124	-0.765308	0.648192	0.623917	0.191277	0	-0.524734	0.694089	-0.756003	0.347128	0.0854116	NA
chr6:135604793_1_hs	chr6:135604793_1	chr6	135604793	ref	1	34.915	31.5208	-0.139519	1.22312	0.0413483	0.00773696	0	20.4068	35.5087	0.797838	1.19636	0.296843	0.072629	0	0.935296	1.20765	0.774478	0.357884	0.0885356	NA
chr6:135604793_2_hs	chr6:135604793_2	chr6	135605062	ref	2	169.775	320.24	0.914688	0.509141	1.1402	0.47897	0	158.296	269.873	0.773008	0.438381	1.10876	0.458294	0	-0.130945	0.559991	-0.233833	0.0887814	0.0187462	NA
chr6:135630842_1_hs	chr6:135630842_1	chr6	135630842	ref	1	136.562	160.385	0.236055	0.586908	0.162705	0.0375116	0	478.027	421.52	-0.179044	0.39927	0.184526	0.043637	0	-0.416523	0.521436	-0.798799	0.372217	0.0925791	NA
chr6:135630842_2_hs	chr6:135630842_2	chr6	135631111	ref	2	153.627	106.376	-0.526221	0.903921	0.251453	0.0590676	0	281.742	468.825	0.7298	0.53773	0.757653	0.253057	0	1.25111	0.843878	1.48257	0.859527	0.265842	NA
chr6:135667357_2_hs	chr6:135667357_2	chr6	135667626	ref	2	312.466	211.012	-0.561567	0.620599	0.437078	0.119202	0	389.628	201.191	-0.955397	0.555497	1.06828	0.431776	0	-0.396067	0.662123	-0.598178	0.259857	0.0621395	NA
chr6:135673666_1_hs	chr6:135673666_1	chr6	135673666	ref	1	174.519	306.268	0.808817	1.19434	0.302533	0.074337	0	234.824	634.16	1.43258	1.14193	0.678505	0.215583	0	0.633172	1.2893	0.491098	0.205263	0.0471795	NA
chr6:135673666_2_hs	chr6:135673666_2	chr6	135673935	ref	2	519.504	16779.7	5.01331	0.341365	48.1013	46.1717	42.9708	372.065	1045.33	1.49118	0.308675	5.86675	4.69507	0.736267	-3.51294	0.351277	-10.0005	22.8192	19.6256	20.4344
chr6:135686662_1_hs	chr6:135686662_1	chr6	135686662	ref	1	176.003	473.722	1.4283	0.377741	3.8066	2.75688	0	370.881	703.576	0.926115	0.349466	2.09436	1.21943	0	-0.49248	0.396612	-1.24172	0.668895	0.191883	0.381762
chr6:135728356_1_hs	chr6:135728356_1	chr6	135728356	ref	1	25.0981	56.0949	1.16757	1.14653	0.510732	0.146518	0	11.8925	68.0607	2.50526	1.24619	1.35266	0.628034	0	1.32183	1.52363	0.867548	0.413816	0.105496	NA
chr6:135728356_2_hs	chr6:135728356_2	chr6	135728625	ref	2	388.275	676.902	0.802261	0.33179	1.80668	0.980656	0	416.072	829.373	0.996554	0.296797	3.1046	2.11291	0	0.201287	0.312731	0.643641	0.284157	0.0688847	0.151359
chr6:135738707_1_hs	chr6:135738707_1	chr6	135738707	ref	1	125.205	58.0162	-1.11113	0.891184	0.672702	0.213014	0	175.87	62.2337	-1.49221	1.08785	0.769162	0.258868	0	-0.360287	0.982006	-0.366889	0.146483	0.0320895	NA
chr6:135738707_2_hs	chr6:135738707_2	chr6	135738976	ref	2	561.924	841.943	0.581592	0.307811	1.23039	0.540605	0	441.66	441.503	-0.00123504	0.435112	0.000984684	0	0	-0.579241	0.413296	-1.40151	0.793011	0.239746	NA
chr6:135826098_2_hs	chr6:135826098_2	chr6	135826367	ref	2	536.641	484.618	-0.151689	0.438901	0.136894	0.0309922	0	596.279	297.264	-1.0006	0.476648	1.44618	0.69775	0	-0.834495	0.510106	-1.63593	0.992017	0.322215	NA
chr6:135830662_1_hs	chr6:135830662_1	chr6	135830662	ref	1	70.2021	33.9095	-1.04566	0.973181	0.548812	0.161237	0	109.137	151.239	0.466985	0.734878	0.279734	0.067366	0	1.50658	0.820503	1.83617	1.17827	0.404801	NA
chr6:135839561_2_hs	chr6:135839561_2	chr6	135839830	ref	2	790.831	1656.18	1.06621	0.252239	4.62548	3.52107	0	473.418	1246.67	1.39719	0.26834	6.7164	5.50538	1.58592	0.3373	0.22905	1.47261	0.85122	0.262311	0.497331
chr6:135871038_2_hs	chr6:135871038_2	chr6	135871307	ref	2	265.93	1260.25	2.24223	0.462869	5.89578	4.72243	0.765296	97.2771	196.614	1.01161	0.534467	1.23364	0.542881	0	-1.22542	0.594566	-2.06104	1.40562	0.515261	0.881226
chr6:135880092_1_hs	chr6:135880092_1	chr6	135880092	ref	1	273.595	625.331	1.19116	0.310883	3.89505	2.83906	0	26.2189	52.2207	0.989113	0.862308	0.599704	0.181092	0	-0.217156	0.507732	-0.427699	0.174658	0.0395342	0.089938
chr6:135880092_2_hs	chr6:135880092_2	chr6	135880361	ref	2	338.177	1089.66	1.68695	0.27478	9.08138	7.78115	3.9509	98.0273	104.242	0.0909728	0.855041	0.0384516	0.0071039	0	-1.58669	0.68911	-2.30253	1.67151	0.656444	1.07568
chr6:135901668_1_hs	chr6:135901668_1	chr6	135901668	ref	1	85.169	44.7395	-0.924134	1.405	0.291833	0.0710829	0	143.702	49.2649	-1.53848	0.911458	1.03894	0.412886	0	-0.614018	1.18379	-0.518688	0.218978	0.0509564	NA
chr6:135901668_2_hs	chr6:135901668_2	chr6	135901937	ref	2	4.35689	7.33902	0.755011	2.22219	0.134282	0.0303305	0	0.0729442	0	1.67609	3.35245	0.209643	0.0508402	0	0.931308	2.45159	0.379879	0.152405	0.0338086	NA
chr6:135904402_2_hs	chr6:135904402_2	chr6	135904671	ref	2	5.74792	2.76098	-1.04053	2.67993	0.156258	0.0358249	0	0.560716	0	-0.948827	3.23691	0.113834	0.0252249	0	0.0812369	2.16818	0.0374677	0.0131781	0.00238821	NA
chr6:135906041_1_hs	chr6:135906041_1	chr6	135906041	ref	1	355.328	585.842	0.720802	0.325592	1.5712	0.79372	0	240.482	272.906	0.183166	0.567186	0.126829	0.0283438	0	-0.532695	0.542821	-0.981347	0.486221	0.128099	NA
chr6:135918874_1_hs	chr6:135918874_1	chr6	135918874	ref	1	204.162	216.522	0.0870418	0.471753	0.0687377	0.0143243	0	46.2016	41.4256	-0.151022	1.08805	0.0508014	0.0100488	0	-0.215264	0.800015	-0.269075	0.103544	0.0222875	NA
chr6:135918874_2_hs	chr6:135918874_2	chr6	135919143	ref	2	188.078	186.918	-0.00599638	0.661192	0.00315396	0	0	288.212	214.224	-0.427186	0.490193	0.416234	0.11178	0	-0.419239	0.663682	-0.631686	0.277702	0.067071	NA
chr6:135922036_2_hs	chr6:135922036_2	chr6	135922305	ref	2	332.484	8802.01	4.72628	0.317426	49.4131	47.4699	44.2826	134.216	3884.04	4.85435	0.350002	43.0134	41.1373	37.883	0.131786	0.386582	0.3409	0.13479	0.0296591	0.0689868
chr6:135936477_1_hs	chr6:135936477_1	chr6	135936477	ref	1	4.90795	0.846606	-2.88463	2.51326	0.60021	0.181285	0	4.06727	5.14202	0.357857	2.03217	0.0653913	0.0133771	0	3.31162	1.79412	1.84582	1.18763	0.408713	NA
chr6:135939019_1_hs	chr6:135939019_1	chr6	135939019	ref	1	131.129	71.3143	-0.887106	0.770798	0.602449	0.182209	0	102.876	43.7599	-1.22639	1.27786	0.472117	0.13169	0	-0.311296	1.02641	-0.303285	0.118232	0.0258469	NA
chr6:135993334_1_hs	chr6:135993334_1	chr6	135993334	ref	1	9.551	24.6235	1.37128	1.70373	0.375829	0.0984528	0	40.0386	56.2867	0.497312	1.13716	0.179225	0.0421788	0	-0.872356	1.61659	-0.539627	0.22955	0.0539408	NA
chr6:135993334_2_hs	chr6:135993334_2	chr6	135993603	ref	2	225.809	479.714	1.08278	0.499034	1.52251	0.756179	0	162.802	298.628	0.870595	0.559347	0.922265	0.341774	0	-0.210407	0.695032	-0.30273	0.11799	0.0257621	NA
chr6:135995055_1_hs	chr6:135995055_1	chr6	135995055	ref	1	5.72751	22.436	1.97232	1.64818	0.63557	0.196513	0	2.29909	5.52196	1.27356	2.53728	0.210623	0.0508402	0	-0.668539	1.99718	-0.334742	0.13205	0.0289694	NA
chr6:135995055_2_hs	chr6:135995055_2	chr6	135995324	ref	2	219.322	2071.3	3.2394	0.251311	37.2903	35.4828	32.1599	139.286	1611.86	3.53256	0.276218	36.7238	34.9228	31.5933	0.298251	0.241452	1.23524	0.664057	0.19039	0.379213
chr6:136015206_1_hs	chr6:136015206_1	chr6	136015206	ref	1	545.999	1977.79	1.85587	0.324714	7.96082	6.69895	2.83034	745.9	3076.33	2.04333	0.311758	10.2523	8.91505	5.12186	0.192168	0.354783	0.541649	0.230578	0.0542382	0.120811
chr6:136015206_2_hs	chr6:136015206_2	chr6	136015475	ref	2	99.4657	59.1593	-0.743751	1.06388	0.314711	0.0781084	0	401.557	249.347	-0.684897	0.434751	0.938661	0.351484	0	0.0455205	0.708003	0.0642943	0.0228547	0.00450146	NA
chr6:136037760_1_hs	chr6:136037760_1	chr6	136037760	ref	1	168.938	217.623	0.365249	0.526922	0.311402	0.0769369	0	339.528	470.443	0.469809	0.335327	0.792637	0.27072	0	0.107775	0.447882	0.240633	0.091601	0.0194305	NA
chr6:136037760_2_hs	chr6:136037760_2	chr6	136038029	ref	2	2.22675	4.10341	0.837985	1.89727	0.181298	0.0426665	0	53.7425	61.4106	0.199277	1.05962	0.0701593	0.0147051	0	-0.516095	1.23647	-0.417392	0.169802	0.0381217	NA
chr6:136059113_2_hs	chr6:136059113_2	chr6	136059382	ref	2	0	0	0	3.35245	0	0	0	1.72745	1.51696	-0.125306	2.75301	0.0160599	0.00250616	0	-2.49817	3.83118	-0.652063	0.288733	0.0698918	NA
chr6:136068220_1_hs	chr6:136068220_1	chr6	136068220	ref	1	2.69396	16.6642	2.64268	1.9499	0.756156	0.252281	0	24.7276	87.4335	1.8183	0.729744	1.89574	1.05348	0	-0.843461	1.68233	-0.501364	0.210338	0.048416	NA
chr6:136068220_2_hs	chr6:136068220_2	chr6	136068489	ref	2	14.8819	32.528	1.13381	1.2334	0.446162	0.12247	0	21.4098	41.3199	0.951788	1.28023	0.339885	0.086359	0	-0.176829	1.35701	-0.130307	0.0475352	0.00963611	NA
chr6:136071094_1_hs	chr6:136071094_1	chr6	136071094	ref	1	12.2111	0.216708	-4.82184	2.54723	1.23388	0.54306	0	8.39367	0.433416	-3.78025	2.65887	0.809389	0.279252	0	1.08884	1.7293	0.629644	0.276604	0.0668673	NA
chr6:136071094_2_hs	chr6:136071094_2	chr6	136071363	ref	2	19.5362	45.7434	1.22064	1.21093	0.503839	0.143906	0	170.241	204.377	0.256474	0.656448	0.157378	0.0361052	0	-0.950471	1.07131	-0.887208	0.426007	0.109494	NA
chr6:136077704_1_hs	chr6:136077704_1	chr6	136077704	ref	1	57.9304	91.5708	0.665661	0.675922	0.488501	0.138051	0	34.2213	150.381	2.12584	0.867955	1.84419	1.01125	0	1.45093	0.99491	1.45835	0.839402	0.257662	NA
chr6:136077704_2_hs	chr6:136077704_2	chr6	136077973	ref	2	863.128	965.908	0.160332	0.391133	0.1663	0.0384969	0	346.465	346.392	-0.00389769	0.393819	0.00344309	0	0	-0.1606	0.431211	-0.372439	0.149007	0.0327739	NA
chr6:136085933_1_hs	chr6:136085933_1	chr6	136085933	ref	1	22.2389	5.23148	-2.07517	1.81111	0.598812	0.180672	0	36.1344	38.2237	0.0809833	1.20163	0.0239861	0.004048	0	2.13122	1.20895	1.76287	1.10834	0.373908	NA
chr6:136085933_2_hs	chr6:136085933_2	chr6	136086202	ref	2	0.497579	1.12644	1.00012	2.36919	0.172033	0.0401984	0	32.7435	24.3866	-0.420046	1.67154	0.0960489	0.0215414	0	-1.34162	1.90395	-0.704647	0.317828	0.0775562	NA
chr6:136107190_2_hs	chr6:136107190_2	chr6	136107459	ref	2	12.9569	20.4157	0.66293	1.40767	0.195396	0.0468443	0	10.7456	0.539534	-4.09008	2.46281	1.01428	0.397751	0	-4.74279	1.47095	-3.22429	2.89865	1.44195	NA
chr6:136117006_1_hs	chr6:136117006_1	chr6	136117006	ref	1	393.947	721.234	0.869191	0.500667	1.08327	0.441691	0	206.805	131.455	-0.652357	0.637222	0.514346	0.148003	0	-1.51207	0.65443	-2.31051	1.68069	0.66101	NA
chr6:136117006_2_hs	chr6:136117006_2	chr6	136117275	ref	2	6.58526	1.4265	-2.14686	2.45982	0.417042	0.112002	0	20.5974	16.8951	-0.29071	1.45178	0.0750542	0.0160003	0	1.70349	1.33996	1.2713	0.691174	0.199873	NA
chr6:136134093_1_hs	chr6:136134093_1	chr6	136134093	ref	1	474.914	170.768	-1.47029	0.589793	1.89721	1.05468	0	428.603	200.059	-1.10594	0.543971	1.37629	0.645865	0	0.353058	0.565591	0.624229	0.273699	0.0658604	NA
chr6:136134093_2_hs	chr6:136134093_2	chr6	136134362	ref	2	179.031	234.227	0.383371	0.522102	0.33463	0.084759	0	140.608	112.114	-0.321921	0.787083	0.165874	0.0384082	0	-0.689304	0.744005	-0.926478	0.450755	0.116866	NA
chr6:136137326_1_hs	chr6:136137326_1	chr6	136137326	ref	1	156.348	1323.9	3.07973	0.465828	10.4191	9.07672	5.28866	319.887	439.611	0.454336	0.451447	0.502762	0.1435	0	-2.62093	0.599673	-4.37061	4.90692	3.02619	3.77771
chr6:136158691_1_hs	chr6:136158691_1	chr6	136158691	ref	1	63.039	109.829	0.791174	0.793204	0.496821	0.1412	0	80.2665	16.1285	-2.3123	1.93802	0.632979	0.19545	0	-3.0923	1.31623	-2.34936	1.72571	0.684551	NA
chr6:136158691_2_hs	chr6:136158691_2	chr6	136158960	ref	2	28.1993	38.1774	0.444839	1.15692	0.154527	0.0353382	0	7.42995	57.1749	2.9414	0.948627	2.71429	1.761	0	2.49109	1.21647	2.04781	1.3917	0.508515	NA
chr6:136181073_1_hs	chr6:136181073_1	chr6	136181073	ref	1	218.746	542.762	1.31048	0.346772	3.803	2.75364	0	283.748	843.942	1.572	0.282028	7.60367	6.35679	2.47319	0.267739	0.312316	0.85727	0.407495	0.103539	0.224373
chr6:136192285_1_hs	chr6:136192285_1	chr6	136192285	ref	1	145.389	388.535	1.4141	0.44636	2.81402	1.85025	0	184.535	288.681	0.643252	0.439822	0.842856	0.297109	0	-0.763666	0.511409	-1.49326	0.868481	0.269243	NA
chr6:136195495_2_hs	chr6:136195495_2	chr6	136195764	ref	2	71.9933	68.0874	-0.073322	1.07685	0.02424	0.0041016	0	41.0587	254.849	2.63161	1.41627	1.19962	0.5194	0	2.68933	1.33371	2.01642	1.35896	0.492997	NA
chr6:136226467_2_hs	chr6:136226467_2	chr6	136226736	ref	2	122.78	58.5174	-1.07101	0.787587	0.759764	0.254149	0	18.5052	19.0952	0.0500568	1.70777	0.010276	0.00116794	0	1.14053	1.1581	0.984827	0.488506	0.128785	NA
chr6:136230291_1_hs	chr6:136230291_1	chr6	136230291	ref	1	25.5008	42.2141	0.718816	1.18931	0.263141	0.062524	0	6.37176	29.2411	2.20662	1.77008	0.672571	0.212962	0	1.51597	1.72145	0.880638	0.421918	0.108071	NA
chr6:136230291_2_hs	chr6:136230291_2	chr6	136230560	ref	2	256.137	703.658	1.45707	0.432255	3.12533	2.13152	0	1023.7	7015.02	2.77647	0.253736	27.1408	25.4669	22.0103	1.32679	0.41052	3.23199	2.91033	1.45093	2.06085
chr6:136285074_2_hs	chr6:136285074_2	chr6	136285343	ref	2	217.31	129.731	-0.740757	0.763679	0.478792	0.134266	0	128.178	107.75	-0.250616	0.655903	0.15342	0.0350504	0	0.491408	0.770071	0.638133	0.281177	0.068013	NA
chr6:136316791_1_hs	chr6:136316791_1	chr6	136316791	ref	1	107.689	29.0794	-1.88855	1.12953	1.02444	0.40376	0	373.077	620.729	0.733065	1.06241	0.309631	0.0763683	0	2.61802	0.906925	2.8867	2.4097	1.10494	NA
chr6:136316791_2_hs	chr6:136316791_2	chr6	136317060	ref	2	306.769	411.848	0.423783	0.346214	0.655738	0.205265	0	311.278	384.496	0.303351	0.392917	0.356463	0.0918079	0	-0.117425	0.342487	-0.34286	0.135665	0.0297717	NA
chr6:136371406_1_hs	chr6:136371406_1	chr6	136371406	ref	1	121.925	58.1483	-1.05963	0.985357	0.54943	0.161527	0	185.725	139.207	-0.412931	0.653316	0.2779	0.0667459	0	0.636042	0.830631	0.765734	0.352779	0.0872573	NA
chr6:136566826_1_hs	chr6:136566826_1	chr6	136566826	ref	1	116.65	205.518	0.815755	0.559861	0.838339	0.294623	0	67.3015	255.463	1.91751	0.650409	2.49529	1.56681	0	1.0989	0.781267	1.40656	0.797081	0.240984	NA
chr6:136566826_2_hs	chr6:136566826_2	chr6	136567095	ref	2	32.5112	141.371	2.11143	0.770103	2.21388	1.32184	0	19.2505	64.0343	1.74361	0.986674	1.11237	0.460701	0	-0.347537	1.18479	-0.293333	0.113923	0.0249095	NA
chr6:136582535_1_hs	chr6:136582535_1	chr6	136582535	ref	1	78.8976	46.0356	-0.770777	1.05269	0.333438	0.0843221	0	57.5127	56.0824	-0.0293677	1.23458	0.00832123	0.000645837	0	0.755136	1.28208	0.588991	0.255029	0.0607799	NA
chr6:136582535_2_hs	chr6:136582535_2	chr6	136582804	ref	2	42.3508	29.8504	-0.49634	1.27039	0.157378	0.0361052	0	23.1572	40.5811	0.814457	1.30029	0.274844	0.0659713	0	1.31375	1.37391	0.956211	0.469845	0.122559	NA
chr6:136586275_2_hs	chr6:136586275_2	chr6	136586544	ref	2	159.98	129.557	-0.299472	0.742201	0.163305	0.0376794	0	641.385	548.242	-0.22856	0.368495	0.271573	0.0649776	0	0.0652378	0.600448	0.108649	0.0393004	0.00795118	NA
chr6:136609305_1_hs	chr6:136609305_1	chr6	136609305	ref	1	459.239	186.521	-1.30027	0.623349	1.43199	0.687264	0	535.192	593.739	0.148774	0.390137	0.153074	0.0350058	0	1.45674	0.574413	2.53605	1.95035	0.817922	NA
chr6:136644183_1_hs	chr6:136644183_1	chr6	136644183	ref	1	168.568	122.998	-0.44871	0.780939	0.247508	0.0579109	0	82.0912	114.208	0.479291	0.645709	0.339208	0.0861151	0	0.927045	0.789246	1.1746	0.619506	0.174319	NA
chr6:136644183_2_hs	chr6:136644183_2	chr6	136644452	ref	2	99.5992	116.773	0.226021	0.651164	0.137562	0.0311466	0	320.362	194.896	-0.719789	0.478699	0.87721	0.316175	0	-0.935453	0.533735	-1.75265	1.09875	0.369983	NA
chr6:136685180_2_hs	chr6:136685180_2	chr6	136685449	ref	2	207.21	199.78	-0.0592844	0.540714	0.0396747	0.00734078	0	233.869	415.341	0.830124	0.582841	0.811443	0.280411	0	0.900769	0.711452	1.2661	0.687237	0.198514	NA
chr6:136745024_1_hs	chr6:136745024_1	chr6	136745024	ref	1	236.507	227.217	-0.0533434	0.534888	0.0359478	0.00663507	0	94.14	44.3115	-1.08799	0.857312	0.689484	0.220471	0	-1.03569	0.600571	-1.72451	1.07255	0.358036	NA
chr6:136745024_2_hs	chr6:136745024_2	chr6	136745293	ref	2	259.237	1010.97	1.96145	0.307985	9.71971	8.39883	4.58923	274.806	1416.24	2.36442	0.296933	14.7742	13.3186	9.6437	0.409118	0.315374	1.29724	0.710975	0.20733	0.408246
chr6:136761608_1_hs	chr6:136761608_1	chr6	136761608	ref	1	83.0316	218.7	1.3991	0.656416	1.48078	0.723972	0	44.9175	105.639	1.23575	0.745701	1.01105	0.395522	0	-0.152558	0.862861	-0.176804	0.0656722	0.0134079	NA
chr6:136761608_2_hs	chr6:136761608_2	chr6	136761877	ref	2	109.116	94.0957	-0.207646	0.815578	0.0974359	0.0218805	0	146.103	471.424	1.68858	0.372219	5.2427	4.10238	0.112223	1.88675	0.655633	2.87775	2.39737	1.09744	1.64457
chr6:1368578_2_hs	chr6:1368578_2	chr6	1368847	ref	2	802.388	1029.28	0.358936	0.296053	0.647127	0.201744	0	917.928	935.281	0.0285545	0.333152	0.0307253	0.00533503	0	-0.32211	0.336813	-0.956346	0.469932	0.122601	NA
chr6:136890149_1_hs	chr6:136890149_1	chr6	136890149	ref	1	185.572	301.476	0.703514	0.603875	0.612576	0.186476	0	274.018	397.211	0.5371	0.402241	0.740435	0.244699	0	-0.165429	0.642326	-0.257547	0.0986744	0.0210695	NA
chr6:136890149_2_hs	chr6:136890149_2	chr6	136890418	ref	2	50.2978	54.7614	0.125993	1.15604	0.039428	0.00729641	0	64.2684	30.5518	-1.06938	1.22078	0.419027	0.112755	0	-1.19224	1.27874	-0.932358	0.454505	0.118211	NA
chr6:136956977_1_hs	chr6:136956977_1	chr6	136956977	ref	1	127.232	118.969	-0.0933902	0.655598	0.0522115	0.0103035	0	237.64	435.719	0.874102	0.402987	1.52174	0.755573	0	0.966818	0.54995	1.75801	1.10377	0.372087	NA
chr6:136956977_2_hs	chr6:136956977_2	chr6	136957246	ref	2	901.537	873.157	-0.0486471	0.320836	0.0557731	0.0110915	0	1055.84	1152.01	0.124328	0.305468	0.164943	0.0381741	0	0.179157	0.343878	0.520989	0.220134	0.0513409	NA
chr6:136968053_1_hs	chr6:136968053_1	chr6	136968053	ref	1	154.076	388.627	1.33059	0.437938	2.6236	1.68049	0	392.68	1065.84	1.43942	0.29463	5.98651	4.80948	0.856028	0.120103	0.403235	0.297849	0.115874	0.0253001	0.0593675
chr6:137033770_1_hs	chr6:137033770_1	chr6	137033770	ref	1	247.887	1455.81	2.55273	0.40913	9.35727	8.04763	4.22679	133.382	272.725	1.0353	0.460042	1.61224	0.826244	0	-1.50483	0.502985	-2.9918	2.55699	1.20009	1.77167
chr6:137033770_2_hs	chr6:137033770_2	chr6	137034039	ref	2	197.689	99.6591	-0.984146	0.809709	0.649361	0.202576	0	119.29	52.2273	-1.18724	0.853808	0.78418	0.266576	0	-0.194029	0.774438	-0.250541	0.0957342	0.0203289	NA
chr6:137076445_1_hs	chr6:137076445_1	chr6	137076445	ref	1	125.34	268.882	1.09489	0.507094	1.51091	0.746875	0	184.861	415.481	1.16403	0.482108	1.80249	0.977203	0	0.0742941	0.634586	0.117075	0.0424882	0.00851823	NA
chr6:137076445_2_hs	chr6:137076445_2	chr6	137076714	ref	2	120.421	79.076	-0.599298	0.811359	0.33712	0.08553	0	32.8215	15.2265	-1.1062	1.81597	0.265662	0.0631749	0	-0.505222	1.25277	-0.403285	0.163208	0.0364096	NA
chr6:137094380_1_hs	chr6:137094380_1	chr6	137094380	ref	1	33.6527	396.363	3.56037	0.491547	12.3582	10.9621	7.22776	54.9749	294.097	2.41291	0.633465	3.85544	2.80245	0	-1.14975	0.791364	-1.45288	0.83488	0.255692	0.487395
chr6:137094380_2_hs	chr6:137094380_2	chr6	137094649	ref	2	171.871	200.918	0.227965	0.562868	0.16401	0.0378925	0	434.82	638.539	0.557055	0.375374	0.860721	0.306636	0	0.334526	0.559702	0.597686	0.259598	0.0620652	NA
chr6:137222442_2_hs	chr6:137222442_2	chr6	137222711	ref	2	53.6415	14.5963	-1.88115	1.40965	0.739815	0.244426	0	86.0273	197.987	1.1983	0.64773	1.1917	0.513763	0	3.09478	0.922147	3.35606	3.10204	1.59128	NA
chr6:137233835_1_hs	chr6:137233835_1	chr6	137233835	ref	1	62.2974	148.392	1.25556	0.596455	1.45237	0.70231	0	160.025	248.033	0.637256	0.545368	0.615092	0.18744	0	-0.607651	0.72104	-0.842743	0.398622	0.101001	NA
chr6:137233835_2_hs	chr6:137233835_2	chr6	137234104	ref	2	601.922	1657.12	1.46093	0.25367	8.07308	6.8077	2.9426	612.018	14341.4	4.55032	0.324871	43.8471	41.9624	38.7166	3.09223	0.290707	10.6369	25.6976	22.3732	23.2133
chr6:137236910_1_hs	chr6:137236910_1	chr6	137236910	ref	1	69.122	69.8445	0.0214957	0.806788	0.00933086	0.000887368	0	159.839	210.147	0.388143	0.598003	0.287101	0.0696273	0	0.353431	0.73239	0.482572	0.201073	0.0462831	NA
chr6:137236910_2_hs	chr6:137236910_2	chr6	137237179	ref	2	173.836	310.012	0.838355	0.464115	1.14958	0.485425	0	342.925	859.612	1.32326	0.436492	2.61389	1.67176	0	0.482182	0.557545	0.86483	0.412141	0.105012	NA
chr6:13724124_1_hs	chr6:13724124_1	chr6	13724124	ref	1	560.861	540.895	-0.0551378	0.391587	0.0515756	0.0101429	0	1202.08	876.102	-0.455091	0.361477	0.681854	0.217088	0	-0.389847	0.433629	-0.899033	0.433403	0.111721	NA
chr6:13724124_2_hs	chr6:13724124_2	chr6	13724393	ref	2	148.012	414.838	1.48515	1.30675	0.592205	0.177945	0	63.8191	29.9795	-1.08634	1.40817	0.356119	0.0916384	0	-2.55701	1.51188	-1.69128	1.04199	0.344503	NA
chr6:137278013_1_hs	chr6:137278013_1	chr6	137278013	ref	1	65.6915	217.638	1.73018	0.799135	1.51737	0.752111	0	60.7417	324.434	2.41485	1.25284	1.26827	0.566803	0	0.676769	1.1658	0.580519	0.2506	0.0595809	NA
chr6:137278013_2_hs	chr6:137278013_2	chr6	137278282	ref	2	23.9237	17.4093	-0.444191	1.44045	0.120444	0.0267172	0	37.1577	137.174	1.88821	0.672689	2.30092	1.39679	0	2.29828	0.995885	2.30778	1.67754	0.659448	NA
chr6:137309104_1_hs	chr6:137309104_1	chr6	137309104	ref	1	45.7201	274.921	2.58247	0.494271	6.75862	5.54561	1.62814	46.0096	116.59	1.34646	0.653288	1.40562	0.667273	0	-1.22118	0.702088	-1.73936	1.08634	0.364584	0.654755
chr6:137309104_2_hs	chr6:137309104_2	chr6	137309373	ref	2	269.752	177.819	-0.598459	0.576265	0.524283	0.151796	0	220.761	143.739	-0.622578	0.718546	0.413134	0.110691	0	-0.0259696	0.732976	-0.0354303	0.0124514	0.00229934	NA
chr6:137314101_1_hs	chr6:137314101_1	chr6	137314101	ref	1	406.119	511.918	0.335179	0.372754	0.433507	0.117867	0	950.673	872.853	-0.125646	0.38277	0.129176	0.029021	0	-0.460267	0.427802	-1.07589	0.549785	0.14976	NA
chr6:137357748_1_hs	chr6:137357748_1	chr6	137357748	ref	1	204.159	88.9179	-1.19437	0.953179	0.67738	0.215118	0	470.324	321.277	-0.546705	0.570033	0.471699	0.131575	0	0.648667	0.888529	0.730045	0.332209	0.081517	NA
chr6:137357748_2_hs	chr6:137357748_2	chr6	137358017	ref	2	104.29	135.57	0.383229	0.751866	0.214486	0.0508402	0	84.5818	179.979	1.0944	0.554742	1.3141	0.60002	0	0.71418	0.77977	0.915885	0.444026	0.114967	NA
chr6:137415119_1_hs	chr6:137415119_1	chr6	137415119	ref	1	18.0662	360.652	4.31831	1.59327	2.17255	1.28599	0	7.32361	23.9882	1.72282	1.32459	0.71359	0.231596	0	-2.56941	1.42042	-1.8089	1.15202	0.39295	NA
chr6:137415119_2_hs	chr6:137415119_2	chr6	137415388	ref	2	1.76061	5.44132	1.63151	2.32861	0.315576	0.0783844	0	4.8504	0	-4.06685	3.19852	0.691311	0.22135	0	-5.68891	1.98796	-2.86169	2.37531	1.08417	NA
chr6:137452170_1_hs	chr6:137452170_1	chr6	137452170	ref	1	53.497	25.2539	-1.07159	1.4654	0.3329	0.084146	0	80.3187	70.2907	-0.196396	0.826929	0.0903006	0.019975	0	0.85172	1.16079	0.733741	0.334319	0.0820231	NA
chr6:137452170_2_hs	chr6:137452170_2	chr6	137452439	ref	2	26.0584	9.75408	-1.40566	1.81954	0.356747	0.0918701	0	75.0306	35.8078	-1.06214	1.25493	0.400832	0.106692	0	0.325259	1.28952	0.252233	0.0964427	0.0204299	NA
chr6:137489271_1_hs	chr6:137489271_1	chr6	137489271	ref	1	33.5747	69.737	1.0609	1.07968	0.487047	0.137502	0	117.88	97.3152	-0.273554	0.881213	0.121344	0.0268757	0	-1.33696	1.16319	-1.14939	0.601375	0.167977	NA
chr6:137489271_2_hs	chr6:137489271_2	chr6	137489540	ref	2	115.355	153.433	0.417246	0.649469	0.283507	0.068465	0	8.4966	1.6749	-2.36781	2.48917	0.466635	0.129728	0	-2.87384	1.06384	-2.70138	2.16082	0.947664	NA
chr6:13755064_2_hs	chr6:13755064_2	chr6	13755333	ref	2	220.876	259.517	0.236643	0.455316	0.219504	0.0508402	0	223.188	681.732	1.60971	1.09997	0.843594	0.297486	0	1.36678	0.809494	1.68843	1.0394	0.343228	NA
chr6:137570310_2_hs	chr6:137570310_2	chr6	137570579	ref	2	4.87347	0	-4.07394	3.19849	0.693002	0.222081	0	0.391863	0	-0.43236	3.25542	0.0484964	0.00946717	0	3.67568	1.97433	1.86173	1.20314	0.415952	NA
chr6:13761365_1_hs	chr6:13761365_1	chr6	13761365	ref	1	18.6694	29.7585	0.681523	1.57679	0.176799	0.0415447	0	35.0227	105.017	1.57306	0.943269	1.02053	0.401334	0	0.87194	1.47303	0.591934	0.256573	0.0612582	NA
chr6:13761365_2_hs	chr6:13761365_2	chr6	13761634	ref	2	52.1255	39.1511	-0.412861	1.02586	0.162822	0.0375416	0	9.08551	1.18966	-2.84432	2.48933	0.596531	0.179637	0	-2.27792	1.24578	-1.82851	1.17087	0.401121	NA
chr6:137637147_2_hs	chr6:137637147_2	chr6	137637416	ref	2	323.766	161.456	-1.00015	0.583775	1.06214	0.427842	0	529.435	328.29	-0.687171	0.420992	0.988753	0.381526	0	0.313395	0.478865	0.654454	0.290036	0.0703981	NA
chr6:137641327_1_hs	chr6:137641327_1	chr6	137641327	ref	1	30.9512	20.4907	-0.586553	1.3728	0.174454	0.0408037	0	8.88719	8.64466	-0.0292675	1.85151	0.00551211	0	0	0.577627	1.339	0.431385	0.176403	0.0399191	NA
chr6:137641327_2_hs	chr6:137641327_2	chr6	137641596	ref	2	31.8604	42.7974	0.433278	1.20462	0.143219	0.0324718	0	70.0287	70.9696	0.0256172	0.82742	0.0108613	0.00130279	0	-0.413061	1.05494	-0.391549	0.157771	0.0352892	NA
chr6:13766340_1_hs	chr6:13766340_1	chr6	13766340	ref	1	100.959	127.066	0.334934	0.606957	0.235773	0.0546478	0	185.024	95.383	-0.959195	0.693755	0.777847	0.263629	0	-1.30101	0.603674	-2.15515	1.50654	0.568448	NA
chr6:13766340_2_hs	chr6:13766340_2	chr6	13766609	ref	2	523.179	557.082	0.0879504	0.463431	0.0708465	0.0148613	0	258.996	286.662	0.140544	0.544805	0.0988526	0.022257	0	0.0506624	0.619092	0.0818333	0.0292909	0.00609843	NA
chr6:137707600_1_hs	chr6:137707600_1	chr6	137707600	ref	1	4.08968	8.55685	1.07388	1.69855	0.277997	0.0667969	0	9.72542	35.6152	1.88149	1.17105	0.966063	0.367888	0	0.806691	1.25212	0.644258	0.284491	0.0689423	NA
chr6:137707600_2_hs	chr6:137707600_2	chr6	137707869	ref	2	156.113	263.974	0.756823	0.462944	0.991016	0.383033	0	477.38	977.57	1.03507	0.33296	2.72605	1.77128	0	0.287403	0.416207	0.690529	0.309926	0.0754661	NA
chr6:137774989_1_hs	chr6:137774989_1	chr6	137774989	ref	1	81.7546	134.557	0.724647	0.791636	0.443706	0.121498	0	41.8071	45.202	0.116379	0.941304	0.0449843	0.00860183	0	-0.606224	0.929709	-0.652058	0.288729	0.0698918	NA
chr6:137774989_2_hs	chr6:137774989_2	chr6	137775258	ref	2	60.5403	273.049	2.1752	0.443031	6.04018	4.86069	0.909699	59.3269	197.658	1.74167	0.590795	2.49508	1.56665	0	-0.422976	0.692883	-0.610458	0.266355	0.0639389	0.140948
chr6:137776581_1_hs	chr6:137776581_1	chr6	137776581	ref	1	33.5749	26.8659	-0.313525	1.3441	0.0885443	0.0195432	0	75.7851	117.372	0.635141	0.680251	0.455355	0.125553	0	0.937137	0.98321	0.95314	0.467859	0.122094	NA
chr6:137783549_1_hs	chr6:137783549_1	chr6	137783549	ref	1	248.326	215.625	-0.203013	0.479717	0.172531	0.0403613	0	295.769	254.793	-0.21297	0.566981	0.150458	0.0342406	0	-0.00184963	0.583682	-0.00316889	0.00109946	0.000135307	NA
chr6:137787021_1_hs	chr6:137787021_1	chr6	137787021	ref	1	10.8863	2.58261	-2.07311	2.69369	0.355042	0.0912553	0	26.2661	12.8682	-1.02019	1.55659	0.290552	0.070698	0	1.08449	1.53733	0.705442	0.318275	0.0776166	NA
chr6:137787021_2_hs	chr6:137787021_2	chr6	137787290	ref	2	167.492	212.99	0.339693	0.597176	0.24453	0.0569939	0	115.76	147.212	0.350524	0.971813	0.143676	0.0325994	0	0.0263124	1.05196	0.0250129	0.00875413	0.00142374	NA
chr6:137808333_2_hs	chr6:137808333_2	chr6	137808602	ref	2	112.193	95.4189	-0.229776	0.776333	0.115064	0.02551	0	65.9645	66.9559	0.0233457	0.741697	0.0110444	0.00136944	0	0.255317	0.778559	0.327935	0.129034	0.0281291	NA
chr6:137811327_1_hs	chr6:137811327_1	chr6	137811327	ref	1	112.034	240.42	1.10329	0.531121	1.4228	0.680313	0	107.237	300.91	1.48516	0.43706	3.16835	2.17061	0	0.384031	0.55111	0.696832	0.313446	0.0763747	0.167379
chr6:137849044_1_hs	chr6:137849044_1	chr6	137849044	ref	1	6.49114	3.01329	-1.0968	2.36903	0.191531	0.04579	0	0.931736	0	-1.68498	3.21963	0.221317	0.0508402	0	-0.583067	1.9297	-0.302154	0.11774	0.0257234	NA
chr6:137849044_2_hs	chr6:137849044_2	chr6	137849313	ref	2	3.53409	19.7269	2.49044	1.86978	0.737837	0.243609	0	0.147897	0	0.988447	3.34788	0.114748	0.02551	0	-1.5197	2.43264	-0.624712	0.273958	0.0659159	NA
chr6:137853436_2_hs	chr6:137853436_2	chr6	137853705	ref	2	3.21466	218.605	6.10229	0.73522	15.9823	14.5021	10.8519	73.2475	272.445	1.89477	0.617328	2.66845	1.71994	0	-4.19912	1.06883	-3.9287	4.06852	2.33257	3.0437
chr6:137863319_2_hs	chr6:137863319_2	chr6	137863588	ref	2	116.016	42.256	-1.4486	0.997747	0.834053	0.29249	0	70.2104	20.047	-1.80774	1.71388	0.535311	0.155968	0	-0.352375	1.26664	-0.278198	0.107426	0.0233491	NA
chr6:13787165_1_hs	chr6:13787165_1	chr6	13787165	ref	1	109.56	361.578	1.71922	0.43414	4.12533	3.05331	0	124.97	284.912	1.18482	0.430685	2.22613	1.33235	0	-0.52914	0.4743	-1.11562	0.577438	0.159654	0.326278
chr6:13787165_2_hs	chr6:13787165_2	chr6	13787434	ref	2	88.7128	275.012	1.62644	0.728014	1.59384	0.811678	0	35.7866	9.40161	-1.92612	1.70743	0.586226	0.175483	0	-3.54244	1.11363	-3.18099	2.83336	1.39643	NA
chr6:137880961_1_hs	chr6:137880961_1	chr6	137880961	ref	1	0.166843	2.94789	4.24236	2.5667	1.00717	0.393098	0	1.06113	10.5222	3.30954	1.72062	1.26422	0.564154	0	-0.977281	2.25474	-0.433434	0.177375	0.0401452	NA
chr6:137880961_2_hs	chr6:137880961_2	chr6	137881230	ref	2	163.567	98.9601	-0.7265	0.903612	0.375306	0.0982349	0	224.548	132.568	-0.755073	0.825912	0.442979	0.121308	0	-0.0150398	1.03562	-0.0145226	0.00506152	0.000660271	NA
chr6:137904821_1_hs	chr6:137904821_1	chr6	137904821	ref	1	432.664	358.533	-0.267631	0.542837	0.206211	0.0499841	0	454.669	572.233	0.327958	0.481774	0.304481	0.0748599	0	0.591471	0.657401	0.899711	0.433829	0.111753	NA
chr6:137926929_1_hs	chr6:137926929_1	chr6	137926929	ref	1	111.901	119.643	0.100163	0.893472	0.0406058	0.00756495	0	287.452	242.346	-0.245038	0.533072	0.189935	0.0453003	0	-0.345378	0.830342	-0.415947	0.169124	0.0379593	NA
chr6:137926929_2_hs	chr6:137926929_2	chr6	137927198	ref	2	11.9688	43.3149	1.86369	1.1177	1.02032	0.401221	0	17.811	47.9264	1.41598	1.20674	0.618636	0.18894	0	-0.464187	1.28169	-0.362168	0.144344	0.0315	NA
chr6:137933801_1_hs	chr6:137933801_1	chr6	137933801	ref	1	320.132	237.062	-0.434227	0.517344	0.396554	0.105074	0	167.805	142.446	-0.232534	0.745684	0.12196	0.0270486	0	0.212901	0.740475	0.287519	0.111419	0.0243326	NA
chr6:137933801_2_hs	chr6:137933801_2	chr6	137934070	ref	2	209.545	121.555	-0.783344	0.647347	0.645417	0.200969	0	86.7833	41.1016	-1.07152	1.09583	0.483911	0.136407	0	-0.264073	0.83268	-0.317136	0.124279	0.02713	NA
chr6:137944724_1_hs	chr6:137944724_1	chr6	137944724	ref	1	331.777	196.448	-0.751527	0.6474	0.609581	0.185311	0	113.815	95.3133	-0.250387	0.947658	0.101487	0.022265	0	0.515268	0.911492	0.565301	0.242704	0.0574681	NA
chr6:137944724_2_hs	chr6:137944724_2	chr6	137944993	ref	2	275.286	592.163	1.10711	0.380527	2.44118	1.51982	0	447.328	1140.36	1.3509	0.295291	5.32179	4.1774	0.191313	0.247049	0.369849	0.667973	0.29744	0.0721658	0.158601
chr6:13794779_1_hs	chr6:13794779_1	chr6	13794779	ref	1	60.4956	28.5918	-1.07937	1.03974	0.524015	0.151686	0	81.4825	109.861	0.431871	0.82054	0.222818	0.0509154	0	1.51461	0.873116	1.73472	1.08202	0.362594	NA
chr6:13794779_2_hs	chr6:13794779_2	chr6	13795048	ref	2	75.9274	168.177	1.15101	0.651809	1.11116	0.459851	0	136.429	414.779	1.60378	0.385258	4.50269	3.40591	0	0.450932	0.628107	0.717922	0.325318	0.0793224	0.174509
chr6:138005009_1_hs	chr6:138005009_1	chr6	138005009	ref	1	410.557	283.972	-0.528277	0.497304	0.540445	0.158048	0	473.512	256.103	-0.887709	0.467151	1.2411	0.548094	0	-0.360959	0.499243	-0.723012	0.328205	0.0802655	NA
chr6:138005009_2_hs	chr6:138005009_2	chr6	138005278	ref	2	32.0635	29.395	-0.116021	1.24858	0.0334053	0.00597507	0	13.2747	6.72536	-0.968592	1.99014	0.203097	0.0490501	0	-0.824838	1.31453	-0.627478	0.275441	0.0664632	NA
chr6:138007205_1_hs	chr6:138007205_1	chr6	138007205	ref	1	582.126	1400.98	1.26506	0.371587	3.17856	2.17987	0	502.244	1522.14	1.59857	0.279881	7.95112	6.68963	2.82064	0.342061	0.393854	0.868496	0.414401	0.105696	0.22836
chr6:138007205_2_hs	chr6:138007205_2	chr6	138007474	ref	2	44.6821	60.8538	0.450998	0.914332	0.206326	0.0500049	0	60.0198	14.2972	-2.0523	1.5286	0.746175	0.247415	0	-2.45174	1.05827	-2.31673	1.68786	0.664394	NA
chr6:138022678_2_hs	chr6:138022678_2	chr6	138022947	ref	2	262.728	195.586	-0.422713	0.517234	0.383228	0.10065	0	321.947	393.511	0.289369	0.361159	0.373657	0.0976031	0	0.710643	0.412296	1.72362	1.07173	0.357569	NA
chr6:138086540_1_hs	chr6:138086540_1	chr6	138086540	ref	1	207.849	356.049	0.778903	0.561357	0.781784	0.265538	0	134.654	133.877	-0.00580951	0.592566	0.00341054	0	0	-0.781074	0.666682	-1.17158	0.617328	0.173605	NA
chr6:138086540_2_hs	chr6:138086540_2	chr6	138086809	ref	2	165.118	73.1506	-1.17044	0.785485	0.865821	0.309584	0	59.2861	35.6526	-0.726664	1.22969	0.256048	0.0604539	0	0.465481	0.913239	0.509703	0.214485	0.0496759	NA
chr6:138109272_1_hs	chr6:138109272_1	chr6	138109272	ref	1	0.766902	0.598924	-0.20452	2.51262	0.0291298	0.00494897	0	0.535583	0	-0.885709	3.23884	0.105409	0.0232368	0	-0.644167	2.01638	-0.319466	0.125302	0.0272981	NA
chr6:138115920_1_hs	chr6:138115920_1	chr6	138115920	ref	1	506.088	7626.22	3.91324	0.300581	38.02	36.2035	32.8895	399.477	5339.35	3.7404	0.30615	33.601	31.8391	28.4705	-0.166302	0.321924	-0.516588	0.217926	0.0506033	0.113321
chr6:138115920_2_hs	chr6:138115920_2	chr6	138116189	ref	2	151.476	83.8142	-0.848022	1.03525	0.384365	0.10101	0	156.173	105.606	-0.567692	0.695341	0.382729	0.100453	0	0.273792	0.968013	0.282839	0.109411	0.0238684	NA
chr6:138188138_1_hs	chr6:138188138_1	chr6	138188138	ref	1	305.809	120.343	-1.34115	0.920996	0.837618	0.294273	0	689.082	528.515	-0.386589	0.389806	0.493061	0.139775	0	0.947102	0.75059	1.26181	0.683994	0.197177	NA
chr6:138194237_1_hs	chr6:138194237_1	chr6	138194237	ref	1	153.995	188.81	0.299313	0.615096	0.203056	0.049025	0	51.8819	11.2877	-2.18833	1.52997	0.816365	0.282988	0	-2.43875	0.770069	-3.16692	2.8123	1.38133	NA
chr6:138194237_2_hs	chr6:138194237_2	chr6	138194506	ref	2	158.25	93.3795	-0.762405	0.720338	0.537791	0.156951	0	89.6258	59.8062	-0.586884	0.840948	0.314035	0.0779066	0	0.176358	0.700595	0.251726	0.0962302	0.0203989	NA
chr6:138222831_2_hs	chr6:138222831_2	chr6	138223100	ref	2	358.969	244.67	-0.553976	0.494291	0.581045	0.173382	0	274.572	151.553	-0.855871	0.582745	0.847964	0.299701	0	-0.290706	0.531189	-0.547273	0.233445	0.0550494	NA
chr6:138231421_1_hs	chr6:138231421_1	chr6	138231421	ref	1	3.98	0	-3.78139	3.19962	0.624748	0.191589	0	5.774	13.8123	1.27303	1.75103	0.330484	0.08329	0	5.08673	1.80897	2.81194	2.30766	1.03952	NA
chr6:138240547_1_hs	chr6:138240547_1	chr6	138240547	ref	1	247.086	1360.77	2.46114	0.329195	13.1164	11.7001	7.9859	284.152	1595.31	2.4885	0.289939	17.0336	15.5323	11.9031	0.0320794	0.345882	0.0927467	0.0333399	0.0069152	0.017041
chr6:138240547_2_hs	chr6:138240547_2	chr6	138240816	ref	2	253.808	387.219	0.607446	1.10786	0.233973	0.0541577	0	120.446	110.005	-0.128177	1.02925	0.0453273	0.00866164	0	-0.721101	1.40101	-0.514702	0.216982	0.0503553	NA
chr6:138246642_1_hs	chr6:138246642_1	chr6	138246642	ref	1	527.668	685.678	0.379727	0.412655	0.446766	0.122688	0	347.141	645.916	0.892941	0.445097	1.34836	0.624833	0	0.513981	0.545083	0.942941	0.461287	0.120198	NA
chr6:138250711_1_hs	chr6:138250711_1	chr6	138250711	ref	1	209.999	228.061	0.120433	0.470939	0.0979105	0.0219832	0	107.299	76.5491	-0.488875	0.730633	0.298066	0.0729648	0	-0.609098	0.511426	-1.19098	0.631413	0.178805	NA
chr6:138250711_2_hs	chr6:138250711_2	chr6	138250980	ref	2	34.7857	315.886	3.17962	0.468415	10.9444	9.58692	5.81392	30.1797	87.6189	1.54397	0.783509	1.31183	0.598338	0	-1.61633	0.695136	-2.3252	1.69764	0.669835	1.09459
chr6:138275761_1_hs	chr6:138275761_1	chr6	138275761	ref	1	147.515	122.127	-0.275422	0.618191	0.183138	0.043194	0	81.9567	76.5583	-0.0910126	0.866804	0.0379256	0.00699096	0	0.206946	0.748486	0.276487	0.106696	0.0231758	NA
chr6:138275761_2_hs	chr6:138275761_2	chr6	138276030	ref	2	915.617	3292.76	1.84589	0.315178	8.32582	7.05133	3.19534	1508.92	12824.4	3.08712	0.318821	21.4481	19.8643	16.3176	1.24609	0.36228	3.43959	3.23463	1.687	2.33187
chr6:138283210_1_hs	chr6:138283210_1	chr6	138283210	ref	1	173.787	140.637	-0.313212	0.707189	0.18188	0.0428427	0	203.504	103.808	-0.966368	0.905479	0.543845	0.159479	0	-0.635749	0.905621	-0.702004	0.316343	0.0770694	NA
chr6:138308266_2_hs	chr6:138308266_2	chr6	138308535	ref	2	8.3199	15.19	0.875051	1.73956	0.211166	0.0508402	0	9.05303	4.60875	-0.968069	2.28441	0.172804	0.0404221	0	-1.839	1.69753	-1.08334	0.55493	0.151544	NA
chr6:138310295_2_hs	chr6:138310295_2	chr6	138310564	ref	2	245.006	269.454	0.132673	0.507501	0.100308	0.022265	0	44.8464	20.1213	-1.14859	1.48242	0.358076	0.0922974	0	-1.24803	0.905282	-1.37861	0.774648	0.232322	NA
chr6:138330355_1_hs	chr6:138330355_1	chr6	138330355	ref	1	95.022	172.713	0.853535	0.706487	0.643987	0.200309	0	69.7509	45.094	-0.633298	0.962142	0.29209	0.0711386	0	-1.48175	0.876183	-1.69114	1.04187	0.344409	NA
chr6:138330355_2_hs	chr6:138330355_2	chr6	138330624	ref	2	332.947	249.131	-0.415236	0.548989	0.347337	0.0886208	0	496.879	318.884	-0.637049	0.413601	0.908333	0.333692	0	-0.219251	0.522695	-0.419463	0.170775	0.0384342	NA
chr6:138430158_2_hs	chr6:138430158_2	chr6	138430427	ref	2	7.2718	11.3478	0.650936	1.82674	0.14171	0.0321346	0	39.5182	9.65322	-2.02966	1.43574	0.802832	0.276047	0	-2.70397	1.23486	-2.1897	1.54445	0.588551	NA
chr6:13848838_1_hs	chr6:13848838_1	chr6	13848838	ref	1	975.893	1121.19	0.199426	0.281859	0.319455	0.0796694	0	116.615	334.794	1.52017	0.392961	3.96055	2.89997	0	1.32616	0.527299	2.51501	1.92434	0.801711	1.27257
chr6:13848838_2_hs	chr6:13848838_2	chr6	13849107	ref	2	132.685	90.7989	-0.545341	1.04167	0.221407	0.0508402	0	31.2089	14.396	-1.11072	1.72676	0.283939	0.0685941	0	-0.546543	1.34698	-0.405754	0.164358	0.0366749	NA
chr6:138493527_1_hs	chr6:138493527_1	chr6	138493527	ref	1	475.757	338.675	-0.49133	0.402138	0.654067	0.204501	0	207.329	198.657	-0.0593271	0.609213	0.0350703	0.00644619	0	0.440241	0.572766	0.768623	0.354462	0.0876625	NA
chr6:138493527_2_hs	chr6:138493527_2	chr6	138493796	ref	2	3.98535	1.10439	-1.77292	2.75728	0.283807	0.0685436	0	9.38838	2.60448	-1.83321	2.41113	0.349627	0.089225	0	-0.0554798	1.73097	-0.0320513	0.0112488	0.00210054	NA
chr6:138523448_1_hs	chr6:138523448_1	chr6	138523448	ref	1	203.432	202.227	-0.0036904	0.723316	0.00177155	0	0	122.946	3919.29	4.99441	2.098	1.76229	0.944966	0	4.98845	1.84408	2.70512	2.1657	0.951174	NA
chr6:138523448_2_hs	chr6:138523448_2	chr6	138523717	ref	2	160.512	116.323	-0.469705	0.623368	0.345678	0.0881505	0	265.138	143.686	-0.885788	0.56317	0.936476	0.350145	0	-0.402504	0.505469	-0.796299	0.370735	0.0920908	NA
chr6:138536880_1_hs	chr6:138536880_1	chr6	138536880	ref	1	31.6396	17.4833	-0.854638	1.4442	0.256488	0.0605798	0	84.7067	51.2299	-0.723491	1.17794	0.268346	0.0639631	0	0.137335	1.22528	0.112084	0.0405977	0.0082444	NA
chr6:138536880_2_hs	chr6:138536880_2	chr6	138537149	ref	2	104.434	205.122	0.973895	0.561989	1.08037	0.439913	0	30.9094	75.4353	1.29352	0.974475	0.734294	0.24185	0	0.33803	0.854447	0.395613	0.159649	0.0357877	NA
chr6:138545638_1_hs	chr6:138545638_1	chr6	138545638	ref	1	91.7598	111.083	0.270596	0.645908	0.170529	0.0397901	0	132.246	122.16	-0.110242	0.620499	0.0660148	0.0135579	0	-0.361158	0.613755	-0.58844	0.25474	0.0607255	NA
chr6:138545638_2_hs	chr6:138545638_2	chr6	138545907	ref	2	3.4821	2.16708	-0.638662	2.7131	0.0894297	0.0197431	0	1.11229	3.59354	1.70131	2.35786	0.327372	0.0821798	0	2.24231	1.85818	1.20672	0.642945	0.183122	NA
chr6:138592886_1_hs	chr6:138592886_1	chr6	138592886	ref	1	14.6353	1.42085	-3.60825	2.51935	0.817921	0.283829	0	26.7364	25.4136	-0.0688715	1.66391	0.0145807	0.0020981	0	3.77658	1.79267	2.10668	1.45413	0.54022	NA
chr6:138592886_2_hs	chr6:138592886_2	chr6	138593155	ref	2	70.8329	4867.91	6.10261	0.321119	79.8026	77.5588	74.6721	46.72	2646.84	5.82322	0.32456	71.2558	69.0939	66.1253	-0.274692	0.368785	-0.744855	0.340693	0.0838639	0.182826
chr6:13860121_1_hs	chr6:13860121_1	chr6	13860121	ref	1	317.47	560.345	0.817189	0.352692	1.68817	0.886207	0	164.295	356.03	1.11414	0.409574	2.18554	1.29748	0	0.301869	0.391609	0.770844	0.355759	0.0880959	NA
chr6:13860121_2_hs	chr6:13860121_2	chr6	13860390	ref	2	182.61	366.429	1.00181	0.501805	1.33829	0.617626	0	254.747	667.725	1.38658	0.522746	2.09744	1.2219	0	0.383887	0.687462	0.558412	0.239153	0.0565798	NA
chr6:138680126_1_hs	chr6:138680126_1	chr6	138680126	ref	1	17.488	15.0783	-0.219578	1.73109	0.0462094	0.00885016	0	30.9468	0	-6.74062	3.19427	1.45793	0.70658	0	-6.50044	1.67323	-3.88496	3.98993	2.27045	NA
chr6:138683085_1_hs	chr6:138683085_1	chr6	138683085	ref	1	3.4116	0	-3.5589	3.20064	0.574847	0.170816	0	41.3596	125.895	1.60345	0.715079	1.60312	0.819032	0	5.1579	1.35484	3.80702	3.85185	2.16009	NA
chr6:138683085_2_hs	chr6:138683085_2	chr6	138683354	ref	2	33.5035	33.447	0.00305136	1.23101	0.000859774	0	0	34.0221	16.7372	-1.02073	1.75486	0.251195	0.0589798	0	-1.01874	1.44261	-0.706182	0.318691	0.0777566	NA
chr6:13870379_1_hs	chr6:13870379_1	chr6	13870379	ref	1	257.943	164.977	-0.640585	0.861592	0.339908	0.0863619	0	89.7428	59.128	-0.600471	0.874355	0.307827	0.0758397	0	0.0374755	0.961312	0.0389837	0.0137195	0.0025102	NA
chr6:13870379_2_hs	chr6:13870379_2	chr6	13870648	ref	2	1215.18	1155.82	-0.0718153	0.432216	0.0614632	0.0123899	0	1684.26	1083.6	-0.637391	0.285177	1.59495	0.812541	0	-0.56301	0.46451	-1.21205	0.646868	0.18461	NA
chr6:138722872_1_hs	chr6:138722872_1	chr6	138722872	ref	1	79.0391	47.9206	-0.732813	1.11609	0.291202	0.0708833	0	10.807	3.181	-1.74781	2.14796	0.381102	0.100049	0	-0.962247	1.28637	-0.748033	0.342523	0.0843182	NA
chr6:138722872_2_hs	chr6:138722872_2	chr6	138723141	ref	2	779.918	2042.81	1.38814	0.333379	4.50456	3.40759	0	775.665	2256.7	1.54058	0.247789	9.29599	7.98805	4.16551	0.160083	0.314865	0.508418	0.213845	0.0494391	0.110879
chr6:13873031_2_hs	chr6:13873031_2	chr6	13873300	ref	2	1658.12	943.41	-0.814962	0.335524	1.81977	0.99139	0	2588.27	5264.79	1.02423	1.11779	0.444285	0.121739	0	1.83401	0.929677	1.97274	1.31403	0.470769	NA
chr6:138795867_1_hs	chr6:138795867_1	chr6	138795867	ref	1	42.5488	304.262	2.84039	0.711528	4.18357	3.10732	0	84.8604	476.167	2.48693	1.04075	1.77292	0.953718	0	-0.356987	1.00741	-0.354359	0.14082	0.0307252	0.0715975
chr6:138795867_2_hs	chr6:138795867_2	chr6	138796136	ref	2	40.1718	609.628	3.92281	1.55962	1.92462	1.07738	0	44.3629	112.179	1.3435	0.738535	1.16185	0.493408	0	-2.56399	1.39822	-1.83376	1.17594	0.403819	NA
chr6:138803495_1_hs	chr6:138803495_1	chr6	138803495	ref	1	251.745	112.661	-1.16028	0.684993	1.04435	0.416389	0	246.9	264.553	0.100187	0.49212	0.0764037	0.0163647	0	1.2684	0.613285	2.06821	1.41319	0.519271	NA
chr6:138803495_2_hs	chr6:138803495_2	chr6	138803764	ref	2	25.9912	64.7868	1.32253	0.962975	0.770484	0.259554	0	15.0999	26.2855	0.806289	1.36177	0.256653	0.0606423	0	-0.504119	1.27108	-0.396607	0.160109	0.0358787	NA
chr6:138805274_1_hs	chr6:138805274_1	chr6	138805274	ref	1	9.86678	10.0289	0.0303111	1.90236	0.00555634	0	0	0.250265	0	0.227052	3.29074	0.0245719	0.00418745	0	0.245558	2.30718	0.106432	0.0384653	0.00782978	NA
chr6:138805274_2_hs	chr6:138805274_2	chr6	138805543	ref	2	803.856	411.446	-0.963328	0.417289	1.67842	0.87844	0	886.377	419.784	-1.07763	0.369959	2.44591	1.5238	0	-0.113792	0.391633	-0.290558	0.112726	0.0245361	NA
chr6:138816017_1_hs	chr6:138816017_1	chr6	138816017	ref	1	5.84171	59.8626	3.36645	0.88795	3.82423	2.77323	0	1.81148	2.20878	0.308803	2.72555	0.0410572	0.00765427	0	-2.98563	1.58066	-1.88885	1.2298	0.428869	0.753901
chr6:138816017_2_hs	chr6:138816017_2	chr6	138816286	ref	2	5.76887	16.2814	1.50451	1.69596	0.425948	0.115304	0	136.143	184.691	0.445528	0.61748	0.327361	0.0821798	0	-1.07278	1.1397	-0.941276	0.460218	0.119818	NA
chr6:138818138_1_hs	chr6:138818138_1	chr6	138818138	ref	1	84.7272	55.4778	-0.604335	0.858583	0.317394	0.0789838	0	160.714	104.75	-0.617296	0.915582	0.300877	0.0738206	0	-0.012569	0.96149	-0.0130725	0.00455349	0.000587543	NA
chr6:138818138_2_hs	chr6:138818138_2	chr6	138818407	ref	2	438.588	446.959	0.028891	0.384637	0.0268143	0.00436834	0	442.312	311.561	-0.503043	0.450068	0.578901	0.172464	0	-0.524282	0.433747	-1.20873	0.644419	0.183766	NA
chr6:138862720_1_hs	chr6:138862720_1	chr6	138862720	ref	1	8.52023	0	-4.87965	3.19635	0.8967	0.327003	0	7.26728	22.7223	1.65162	1.63476	0.505365	0.144455	0	6.54727	1.85551	3.52856	3.37901	1.79339	NA
chr6:138862720_2_hs	chr6:138862720_2	chr6	138862989	ref	2	15.4933	24.39	0.660189	1.549	0.173951	0.0406761	0	126.672	218.544	0.791399	0.704426	0.58296	0.174288	0	0.130527	1.29866	0.100509	0.0362406	0.00753412	NA
chr6:138869017_2_hs	chr6:138869017_2	chr6	138869286	ref	2	51.4112	26.6177	-0.941909	1.31386	0.32474	0.0812835	0	55.4816	59.6457	0.111216	1.05814	0.0379658	0.00700702	0	1.05217	1.22176	0.86119	0.409901	0.104257	NA
chr6:138944516_1_hs	chr6:138944516_1	chr6	138944516	ref	1	197.029	1361.59	2.78757	0.326493	16.8644	15.3666	11.734	21.2019	155.864	2.88252	0.739489	4.01326	2.94909	0	0.110968	0.646497	0.171645	0.0636288	0.0129479	0.032096
chr6:138944516_2_hs	chr6:138944516_2	chr6	138944785	ref	2	1.13001	0	-1.9622	3.21508	0.266277	0.0632475	0	1.29686	0.276098	-1.58235	2.59279	0.266264	0.0632463	0	0.386351	4.72088	0.0818388	0.0292929	0.00609843	NA
chr6:138947080_2_hs	chr6:138947080_2	chr6	138947349	ref	2	119.283	110.054	-0.111122	0.745717	0.0547567	0.0108799	0	152.29	109.595	-0.471926	0.739413	0.281237	0.0677759	0	-0.356384	0.808644	-0.440719	0.18084	0.0411239	NA
chr6:138963507_1_hs	chr6:138963507_1	chr6	138963507	ref	1	12.5581	49.1957	1.96468	1.0007	1.30442	0.592864	0	26.856	58.7348	1.13501	1.04707	0.555381	0.163483	0	-0.809782	1.11835	-0.724086	0.328815	0.0804436	NA
chr6:138963507_2_hs	chr6:138963507_2	chr6	138963776	ref	2	8.47498	6.50047	-0.36707	1.95044	0.0702128	0.0147051	0	23.915	3.97525	-2.64798	2.35831	0.582511	0.174066	0	-2.49912	1.56046	-1.60153	0.961537	0.308975	NA
chr6:138973426_1_hs	chr6:138973426_1	chr6	138973426	ref	1	109.418	59.17	-0.880897	0.945432	0.454111	0.125142	0	33.7744	32.5769	-0.0477764	1.28007	0.0131265	0.00175236	0	0.839954	1.09005	0.770565	0.355596	0.0880555	NA
chr6:138973426_2_hs	chr6:138973426_2	chr6	138973695	ref	2	88.6392	185.92	1.07217	0.57918	1.19285	0.514554	0	172.968	256.847	0.566832	0.457414	0.667021	0.210427	0	-0.504498	0.659815	-0.764606	0.352122	0.0870606	NA
chr6:139051318_1_hs	chr6:139051318_1	chr6	139051318	ref	1	27.6383	23.8929	-0.203241	1.25259	0.0599302	0.0119875	0	23.1362	28.5167	0.30623	1.37775	0.0840171	0.0182871	0	0.510465	1.28409	0.397531	0.160537	0.0359348	NA
chr6:139051318_2_hs	chr6:139051318_2	chr6	139051587	ref	2	39.9111	36.6948	-0.113918	1.15763	0.035453	0.00654845	0	48.112	61.3219	0.352959	1.11848	0.123592	0.0274742	0	0.467289	1.22601	0.381145	0.152986	0.0339387	NA
chr6:139063102_1_hs	chr6:139063102_1	chr6	139063102	ref	1	14.0612	9.61456	-0.558004	1.85333	0.117275	0.0259752	0	34.11	26.8356	-0.343028	1.14253	0.116908	0.0259048	0	0.244921	1.33361	0.183653	0.0683969	0.0142475	NA
chr6:139063102_2_hs	chr6:139063102_2	chr6	139063371	ref	2	127.053	95.1757	-0.40973	0.772784	0.224773	0.0515122	0	107.15	116.228	0.120611	1.04238	0.0419692	0.00782364	0	0.538145	1.13493	0.474168	0.196966	0.0453309	NA
chr6:139080487_1_hs	chr6:139080487_1	chr6	139080487	ref	1	100.832	197.764	0.977175	0.662986	0.852298	0.302086	0	133.066	414.184	1.6331	0.606095	2.15179	1.26806	0	0.6505	0.870753	0.747054	0.341959	0.084235	NA
chr6:139080487_2_hs	chr6:139080487_2	chr6	139080756	ref	2	71.6441	81.9599	0.197751	0.936447	0.0794834	0.0172271	0	293.776	176.995	-0.728146	0.542545	0.745776	0.247285	0	-0.922989	0.840575	-1.09804	0.565136	0.155373	NA
chr6:1390913_1_hs	chr6:1390913_1	chr6	1390913	ref	1	5.11063	11.2989	1.1458	2.33429	0.205144	0.0496384	0	3.02213	0.216708	-2.80648	2.55485	0.565448	0.167016	0	-3.93729	2.20073	-1.78908	1.13311	0.38517	NA
chr6:1390913_2_hs	chr6:1390913_2	chr6	1391182	ref	2	96.1079	119.541	0.313159	0.826575	0.151941	0.0346824	0	62.1204	52.751	-0.23686	0.93172	0.0972753	0.0218269	0	-0.543007	0.966267	-0.561963	0.240981	0.0570618	NA
chr6:139149014_2_hs	chr6:139149014_2	chr6	139149283	ref	2	190.223	72.5257	-1.39392	0.907863	0.904169	0.33118	0	383.072	360.073	-0.0945943	0.495235	0.0713387	0.0149685	0	1.3067	0.743515	1.75746	1.10326	0.371957	NA
chr6:139153034_1_hs	chr6:139153034_1	chr6	139153034	ref	1	554.485	706.414	0.345575	0.469246	0.335867	0.0851755	0	393.583	333.078	-0.240678	0.451505	0.226218	0.0519319	0	-0.575061	0.562816	-1.02176	0.513009	0.137357	NA
chr6:139153034_2_hs	chr6:139153034_2	chr6	139153303	ref	2	16.9448	30.9537	0.875443	1.01802	0.409137	0.109416	0	6.26082	0	-4.43493	3.19739	0.781393	0.265332	0	-5.30088	1.55066	-3.41847	3.20083	1.66251	NA
chr6:139161011_1_hs	chr6:139161011_1	chr6	139161011	ref	1	908.72	1337.05	0.556963	0.341227	0.988729	0.381522	0	1345.74	1609.59	0.258346	0.330081	0.362692	0.093786	0	-0.293252	0.396187	-0.740185	0.33801	0.0829856	NA
chr6:139161011_2_hs	chr6:139161011_2	chr6	139161280	ref	2	876.321	711.853	-0.298927	0.347562	0.409212	0.109449	0	1342.48	518.477	-1.3704	0.38942	3.36346	2.3488	0	-1.06415	0.40006	-2.65997	2.10709	0.914924	1.41654
chr6:139172992_1_hs	chr6:139172992_1	chr6	139172992	ref	1	565.237	549.649	-0.0388973	0.385217	0.0364151	0.0066909	0	959.451	485.677	-0.981663	0.346466	2.33666	1.4277	0	-0.940682	0.368478	-2.55289	1.97129	0.830417	NA
chr6:139172992_2_hs	chr6:139172992_2	chr6	139173261	ref	2	31.4072	20.3353	-0.622645	1.72055	0.144217	0.0326595	0	40.9564	3.74343	-3.41826	2.36842	0.826971	0.288502	0	-2.71429	1.7254	-1.57314	0.936713	0.298239	NA
chr6:139219078_1_hs	chr6:139219078_1	chr6	139219078	ref	1	54.3526	115.521	1.07886	0.78904	0.765665	0.257118	0	120.306	144.684	0.270836	0.791492	0.135363	0.0305821	0	-0.792233	0.988195	-0.801697	0.373939	0.0930873	NA
chr6:139219078_2_hs	chr6:139219078_2	chr6	139219347	ref	2	636.905	1594.63	1.32294	0.323884	4.35508	3.2667	0	515.695	934.745	0.856511	0.308721	2.25722	1.35935	0	-0.461733	0.358872	-1.28662	0.702838	0.204281	0.402797
chr6:139230775_2_hs	chr6:139230775_2	chr6	139231044	ref	2	0.0834217	0	1.67609	3.35245	0.209643	0.0508402	0	6.36949	2.23866	-1.48932	2.71282	0.234325	0.0542766	0	-3.12304	2.34028	-1.33447	0.739808	0.218533	NA
chr6:139239473_1_hs	chr6:139239473_1	chr6	139239473	ref	1	249.832	249.98	0.000178194	0.529173	0.000116702	0	0	155.024	243.359	0.643595	0.564131	0.59529	0.179136	0	0.63992	0.644844	0.992365	0.493469	0.130336	NA
chr6:139239473_2_hs	chr6:139239473_2	chr6	139239742	ref	2	19.4287	4.74914	-2.01706	2.01748	0.498379	0.141761	0	2.37438	4.96976	1.0768	2.56251	0.171129	0.039997	0	3.11031	1.7507	1.77661	1.12129	0.379791	NA
chr6:139255986_1_hs	chr6:139255986_1	chr6	139255986	ref	1	125.733	98.246	-0.354932	0.721194	0.205779	0.0498456	0	29.9501	20.6751	-0.552089	1.24383	0.18234	0.0429865	0	-0.245395	0.841655	-0.291563	0.113159	0.0246567	NA
chr6:139255986_2_hs	chr6:139255986_2	chr6	139256255	ref	2	281.751	133.943	-1.07462	0.596811	1.14408	0.481637	0	53.0316	64.5564	0.288785	0.866585	0.131385	0.0295775	0	1.38398	0.685086	2.02016	1.36284	0.494909	NA
chr6:139262377_1_hs	chr6:139262377_1	chr6	139262377	ref	1	5.87759	79.6515	3.75873	3.06612	0.657104	0.205868	0	10.9549	73.783	2.75562	1.25769	1.54591	0.774004	0	-0.982233	2.45335	-0.400364	0.161851	0.0361284	NA
chr6:139262377_2_hs	chr6:139262377_2	chr6	139262646	ref	2	87.8212	137.112	0.636018	0.604874	0.533082	0.155177	0	152.701	176.136	0.208997	0.59475	0.139491	0.0316249	0	-0.41004	0.64149	-0.639199	0.281753	0.0682766	NA
chr6:139270931_1_hs	chr6:139270931_1	chr6	139270931	ref	1	172.797	208.147	0.273394	0.565218	0.201624	0.0486748	0	174.961	139.359	-0.327866	0.609311	0.22877	0.0526633	0	-0.599686	0.624188	-0.960745	0.472782	0.123475	NA
chr6:139270931_2_hs	chr6:139270931_2	chr6	139271200	ref	2	3.85479	49.0125	3.67454	1.18116	2.72938	1.77429	0	0.760603	0	-1.39291	3.22547	0.176622	0.0414906	0	-5.05442	1.7728	-2.8511	2.36083	1.0753	NA
chr6:139291359_1_hs	chr6:139291359_1	chr6	139291359	ref	1	158.223	190.942	0.276487	0.547107	0.212324	0.0508402	0	265.224	124.33	-1.09117	0.870479	0.677749	0.215248	0	-1.36187	0.871492	-1.56269	0.927654	0.294083	NA
chr6:139291359_2_hs	chr6:139291359_2	chr6	139291628	ref	2	68.5754	66.984	-0.0317968	1.05374	0.0105825	0.00122008	0	29.0271	28.1482	-0.0385419	1.37986	0.00978699	0.00104597	0	0.0078583	1.32432	0.00593384	0.00206105	0.000295395	NA
chr6:139303121_1_hs	chr6:139303121_1	chr6	139303121	ref	1	25.7396	6.68859	-1.91939	1.74067	0.568366	0.168176	0	5.40872	3.17726	-0.753452	2.36674	0.124812	0.0278555	0	1.15119	1.34489	0.855973	0.4067	0.103284	NA
chr6:139303121_2_hs	chr6:139303121_2	chr6	139303390	ref	2	34.1745	23.5302	-0.528795	1.45599	0.144804	0.0328066	0	66.8374	44.7449	-0.570463	1.12506	0.213164	0.0508402	0	-0.0442783	1.25909	-0.0351669	0.0123576	0.00228845	NA
chr6:139336548_1_hs	chr6:139336548_1	chr6	139336548	ref	1	239.873	315.283	0.397909	0.452675	0.420912	0.11344	0	298.961	366.648	0.297913	0.553629	0.228779	0.0526633	0	-0.0906011	0.658042	-0.137683	0.0503704	0.0101795	NA
chr6:139336548_2_hs	chr6:139336548_2	chr6	139336817	ref	2	166.118	135.034	-0.294624	0.786858	0.149915	0.0340673	0	145.775	118.582	-0.293157	0.832365	0.139848	0.0317065	0	0.00919143	0.973747	0.00943924	0.00328319	0.00048004	NA
chr6:139349751_2_hs	chr6:139349751_2	chr6	139350020	ref	2	376.281	412.864	0.135409	0.423718	0.125349	0.0280101	0	178.898	886.481	2.3095	0.280607	15.729	14.2541	10.5985	2.1777	0.380213	5.72759	7.99197	5.7372	6.53388
chr6:139364065_1_hs	chr6:139364065_1	chr6	139364065	ref	1	182.731	150.023	-0.283316	0.572592	0.207087	0.0501419	0	119.329	77.4038	-0.622279	1.10458	0.241702	0.0562728	0	-0.331072	0.984502	-0.336283	0.132735	0.0291781	NA
chr6:139364065_2_hs	chr6:139364065_2	chr6	139364334	ref	2	465.139	956.35	1.04122	0.314204	3.03608	2.05081	0	653.06	3049.81	2.22248	0.40755	7.30578	6.07045	2.1753	1.18133	0.449277	2.62941	2.06786	0.889804	1.386
chr6:139378663_1_hs	chr6:139378663_1	chr6	139378663	ref	1	383.86	262.161	-0.554073	0.508409	0.559415	0.164705	0	237.318	126.207	-0.905674	0.736121	0.660404	0.207268	0	-0.333223	0.675677	-0.49317	0.206284	0.0473729	NA
chr6:139378663_2_hs	chr6:139378663_2	chr6	139378932	ref	2	188.551	531.234	1.49098	0.378068	4.09562	3.02625	0	661.866	1903.6	1.52448	0.260518	8.31292	7.03886	3.18244	0.0456634	0.341885	0.133564	0.0487851	0.00988219	0.0243881
chr6:139403096_1_hs	chr6:139403096_1	chr6	139403096	ref	1	207	321.348	0.637814	0.420577	0.888106	0.321977	0	343.775	766.558	1.15338	0.439902	2.05828	1.18921	0	0.511906	0.527286	0.970833	0.479344	0.125749	NA
chr6:139403096_2_hs	chr6:139403096_2	chr6	139403365	ref	2	794.43	991.286	0.320853	0.306262	0.530467	0.154112	0	1204.8	1478.24	0.294155	0.287984	0.512789	0.147367	0	-0.0237906	0.353061	-0.0673838	0.0239821	0.00479792	NA
chr6:139407124_1_hs	chr6:139407124_1	chr6	139407124	ref	1	19.4016	34.6402	0.826745	1.15906	0.322696	0.0807056	0	72.8664	147.696	1.01669	0.600203	1.0444	0.416418	0	0.214116	0.967484	0.221312	0.0836253	0.0176445	NA
chr6:139407124_2_hs	chr6:139407124_2	chr6	139407393	ref	2	133.942	124.419	-0.105173	0.619873	0.0628482	0.0127898	0	44.9031	83.0417	0.886861	0.730786	0.647989	0.202058	0	0.996507	0.642285	1.5515	0.918001	0.290065	NA
chr6:139416116_1_hs	chr6:139416116_1	chr6	139416116	ref	1	67.6652	293.475	2.11897	0.478329	5.02569	3.89796	0	92.0777	378.392	2.04189	0.417202	6.00576	4.82798	0.875284	-0.0698769	0.518307	-0.134818	0.0492672	0.00996666	0.0246459
chr6:139416116_2_hs	chr6:139416116_2	chr6	139416385	ref	2	186.073	391.139	1.06674	0.501707	1.47515	0.719682	0	147.56	323.845	1.12959	0.460037	1.85167	1.01731	0	0.0699158	0.632606	0.11052	0.0400067	0.00811923	NA
chr6:139427038_1_hs	chr6:139427038_1	chr6	139427038	ref	1	33.6966	12.1309	-1.47213	1.92967	0.351124	0.0897845	0	89.0204	41.0662	-1.10853	1.18821	0.454876	0.1254	0	0.380956	1.48422	0.256672	0.0983063	0.0209345	NA
chr6:139485851_1_hs	chr6:139485851_1	chr6	139485851	ref	1	23.9669	0.828293	-4.71328	2.7384	1.06947	0.432687	0	29.0091	8.77434	-1.76073	2.22128	0.368584	0.0958458	0	2.85812	1.8916	1.51096	0.883394	0.275757	NA
chr6:139485851_2_hs	chr6:139485851_2	chr6	139486120	ref	2	9.7918	43.3702	2.15376	1.44107	0.86957	0.311905	0	32.6484	318.878	3.29055	0.609246	7.17871	5.94825	2.04823	1.13011	1.31867	0.857006	0.407333	0.103512	0.224272
chr6:139508390_1_hs	chr6:139508390_1	chr6	139508390	ref	1	66.7897	69.7233	0.0640704	0.734117	0.0313058	0.00547814	0	115.222	85.804	-0.423592	0.886115	0.198852	0.0478008	0	-0.482831	0.851127	-0.567284	0.243728	0.0576276	NA
chr6:139508390_2_hs	chr6:139508390_2	chr6	139508659	ref	2	387.922	313.644	-0.307201	0.547781	0.240387	0.0559092	0	247.984	182.452	-0.43974	0.77222	0.244849	0.0570904	0	-0.122997	0.833327	-0.147598	0.0542064	0.0108662	NA
chr6:139533915_1_hs	chr6:139533915_1	chr6	139533915	ref	1	23.5344	52.3742	1.13898	1.16223	0.485335	0.136907	0	31.6094	53.7259	0.772987	1.00607	0.354289	0.0909423	0	-0.337591	1.25664	-0.268645	0.103362	0.0222288	NA
chr6:139540212_1_hs	chr6:139540212_1	chr6	139540212	ref	1	402.172	1131.15	1.48998	0.344283	4.82213	3.70655	0	202.151	670.727	1.72924	0.399198	4.83004	3.71389	0	0.243588	0.485964	0.501248	0.210281	0.0484069	0.108776
chr6:139577900_1_hs	chr6:139577900_1	chr6	139577900	ref	1	103.804	91.6105	-0.176483	0.731557	0.0918544	0.0203636	0	186.793	66.6898	-1.48139	1.08073	0.768375	0.258489	0	-1.29272	0.956925	-1.35091	0.752704	0.223879	NA
chr6:139577900_2_hs	chr6:139577900_2	chr6	139578169	ref	2	400.948	477.87	0.253578	0.337244	0.344762	0.087873	0	429.036	954.363	1.15053	0.40546	2.34241	1.4328	0	0.895688	0.442619	2.02361	1.36643	0.496584	NA
chr6:139597748_1_hs	chr6:139597748_1	chr6	139597748	ref	1	53.0744	58.8611	0.152862	0.821707	0.0693457	0.0144804	0	99.4574	223.194	1.16488	0.482274	1.8036	0.978114	0	1.00667	0.583678	1.7247	1.07273	0.358115	NA
chr6:139654544_1_hs	chr6:139654544_1	chr6	139654544	ref	1	69.9241	42.0953	-0.725723	0.96721	0.343846	0.0876121	0	26.9658	49.9143	0.893494	1.0985	0.380903	0.100036	0	1.62689	1.04952	1.55013	0.916816	0.289602	NA
chr6:139654544_2_hs	chr6:139654544_2	chr6	139654813	ref	2	315.144	312.575	-0.00842562	0.51456	0.00571114	4.26434e-05	0	260.153	268.561	0.040235	0.519764	0.0276595	0.00450852	0	0.0455209	0.606389	0.0750688	0.0267983	0.00547194	NA
chr6:139656077_1_hs	chr6:139656077_1	chr6	139656077	ref	1	1.8287	22.7297	3.64272	1.63075	1.59349	0.811393	0	6.24633	12.8319	1.04486	1.66842	0.274786	0.0659584	0	-2.59659	1.6603	-1.56392	0.928725	0.294658	NA
chr6:139656077_2_hs	chr6:139656077_2	chr6	139656346	ref	2	10.4575	13.7269	0.408284	1.60656	0.0972408	0.0218193	0	9.69326	1.10813	-3.04893	2.49604	0.653856	0.204439	0	-3.45075	1.52198	-2.26728	1.63129	0.634657	NA
chr6:1396670_1_hs	chr6:1396670_1	chr6	1396670	ref	1	36.4189	133.572	1.86817	0.638036	2.46705	1.5424	0	12.7078	8.06584	-0.649181	1.95299	0.131012	0.0294887	0	-2.49222	1.07624	-2.31566	1.68662	0.66391	NA
chr6:139729495_1_hs	chr6:139729495_1	chr6	139729495	ref	1	285.773	245.297	-0.21637	0.573945	0.151083	0.0344633	0	146.07	199.729	0.443625	0.597299	0.339465	0.0861953	0	0.651963	0.698995	0.932715	0.454733	0.11827	NA
chr6:139729495_2_hs	chr6:139729495_2	chr6	139729764	ref	2	260.925	460.386	0.821827	0.447888	1.17704	0.503535	0	274.871	667.074	1.27949	0.332991	3.91428	2.85677	0	0.460166	0.459428	1.00161	0.49958	0.132454	0.278034
chr6:139754272_2_hs	chr6:139754272_2	chr6	139754541	ref	2	222.34	313.151	0.49732	0.416324	0.634021	0.195819	0	182.88	197.052	0.109216	0.631228	0.0641732	0.0130836	0	-0.380971	0.708255	-0.537902	0.228674	0.0537655	NA
chr6:139764080_1_hs	chr6:139764080_1	chr6	139764080	ref	1	27.5868	41.7749	0.604847	1.15189	0.222197	0.0508402	0	28.3557	4.75533	-2.56026	2.07215	0.664297	0.209116	0	-3.12417	1.3068	-2.39071	1.77428	0.713227	NA
chr6:139831208_1_hs	chr6:139831208_1	chr6	139831208	ref	1	167.085	136.79	-0.286969	0.581051	0.206635	0.0500622	0	124.548	134.782	0.1157	0.660673	0.0650057	0.0132864	0	0.40965	0.659126	0.621506	0.272242	0.0655447	NA
chr6:139831208_2_hs	chr6:139831208_2	chr6	139831477	ref	2	651.737	510.782	-0.355695	0.475528	0.342504	0.0871777	0	488.764	308.27	-0.661245	0.563875	0.618121	0.188669	0	-0.291655	0.645158	-0.452067	0.186272	0.042762	NA
chr6:139852458_1_hs	chr6:139852458_1	chr6	139852458	ref	1	216.637	1571.85	2.8579	0.279309	23.8462	22.2231	18.7158	86.6888	321.404	1.89427	0.484939	4.028	2.96297	0	-0.948856	0.421206	-2.25271	1.6148	0.625756	1.03445
chr6:139852458_2_hs	chr6:139852458_2	chr6	139852727	ref	2	24.4604	68.9181	1.48115	1.04257	0.808521	0.278808	0	21.58	39.2542	0.848268	1.15004	0.336527	0.0853825	0	-0.633692	1.28006	-0.495048	0.207212	0.0475983	NA
chr6:139856000_2_hs	chr6:139856000_2	chr6	139856269	ref	2	46.4455	27.0111	-0.77821	1.33966	0.2508	0.0588379	0	155.324	163.516	0.0775064	0.647383	0.043494	0.0081683	0	0.848657	0.955626	0.888064	0.426541	0.109632	NA
chr6:139882013_1_hs	chr6:139882013_1	chr6	139882013	ref	1	8.51972	33.0199	1.96215	1.78323	0.566733	0.167513	0	30.3289	38.8308	0.354961	1.22485	0.1124	0.0248048	0	-1.6213	1.77686	-0.912453	0.441855	0.114191	NA
chr6:139882013_2_hs	chr6:139882013_2	chr6	139882282	ref	2	88.1936	331.484	1.90915	0.543925	3.34855	2.33511	0	147.877	543.656	1.87628	0.371672	6.35072	5.15632	1.22024	-0.029046	0.640709	-0.0453341	0.0159946	0.00310405	0.00856791
chr6:139923745_1_hs	chr6:139923745_1	chr6	139923745	ref	1	73.7629	93.3931	0.340671	0.768704	0.182013	0.0428961	0	56.874	17.6268	-1.67776	1.37879	0.650397	0.202995	0	-1.97463	0.864615	-2.28383	1.65011	0.644837	NA
chr6:139923745_2_hs	chr6:139923745_2	chr6	139924014	ref	2	277.366	158.069	-0.807748	0.750063	0.550488	0.161537	0	123.159	90.9782	-0.43223	0.991513	0.17856	0.0420238	0	0.38794	1.02776	0.377461	0.151299	0.0334334	NA
chr6:139926535_2_hs	chr6:139926535_2	chr6	139926804	ref	2	940.681	986.728	0.0708159	0.392252	0.0671554	0.0138805	0	701.991	395.756	-0.823535	0.566253	0.836103	0.293548	0	-0.884782	0.615479	-1.43755	0.822285	0.250593	NA
chr6:139943655_1_hs	chr6:139943655_1	chr6	139943655	ref	1	125.861	194.786	0.632252	0.470117	0.747965	0.248232	0	145	244.316	0.75651	0.732234	0.520666	0.150351	0	0.138833	0.804277	0.172618	0.0640136	0.0130583	NA
chr6:139943655_2_hs	chr6:139943655_2	chr6	139943924	ref	2	24.2396	21.2269	-0.185706	1.62717	0.0413711	0.00773696	0	28.2894	12.1624	-1.21062	1.7577	0.308938	0.0761458	0	-1.01777	1.54156	-0.660222	0.293187	0.0711231	NA
chr6:139973857_1_hs	chr6:139973857_1	chr6	139973857	ref	1	8.89052	5.11177	-0.784041	2.04127	0.154339	0.0352767	0	13.7584	10.701	-0.353698	1.88267	0.0700817	0.0146799	0	0.429679	1.66095	0.258694	0.0991572	0.0211804	NA
chr6:139973857_2_hs	chr6:139973857_2	chr6	139974126	ref	2	655.587	744.466	0.182244	0.309376	0.25507	0.0601782	0	547.378	934.286	0.772656	0.329775	1.71827	0.91009	0	0.600003	0.337727	1.77659	1.12127	0.379791	NA
chr6:139977755_2_hs	chr6:139977755_2	chr6	139978024	ref	2	50.8844	36.623	-0.473538	1.13981	0.168892	0.0392612	0	187.402	746.895	1.99363	1.00777	1.31968	0.603959	0	2.46492	0.998965	2.46748	1.86624	0.766121	NA
chr6:139979133_1_hs	chr6:139979133_1	chr6	139979133	ref	1	212.505	177.395	-0.255973	0.588701	0.178028	0.041886	0	194.022	296.664	0.61668	0.571344	0.552173	0.162222	0	0.880737	0.689259	1.2778	0.696114	0.20153	NA
chr6:139982563_1_hs	chr6:139982563_1	chr6	139982563	ref	1	2.81784	0.598924	-2.08391	2.4829	0.396532	0.105074	0	5.38942	24.6836	2.20085	1.45346	0.886151	0.320904	0	4.31786	1.70056	2.53909	1.95412	0.820282	NA
chr6:139982563_2_hs	chr6:139982563_2	chr6	139982832	ref	2	73.3574	77.0227	0.0757452	0.730136	0.0374532	0.00691655	0	115.092	200.842	0.803805	0.535008	0.876182	0.315592	0	0.727749	0.778392	0.934939	0.456156	0.11872	NA
chr6:139999033_1_hs	chr6:139999033_1	chr6	139999033	ref	1	156.769	16176.8	6.68895	0.385172	66.8271	64.7066	61.6966	368.026	69699.6	7.56516	0.407897	76.0623	73.8506	70.9318	0.880744	0.496479	1.77398	1.11881	0.378742	0.675778
chr6:139999033_2_hs	chr6:139999033_2	chr6	139999302	ref	2	19.3466	30.8812	0.684539	1.22908	0.238402	0.0552912	0	99.3382	2660.15	4.74215	0.386565	33.8679	32.1034	28.7374	4.00176	0.593434	6.74339	10.8104	8.31785	9.11651
chr6:140001834_1_hs	chr6:140001834_1	chr6	140001834	ref	1	176.651	173.664	-0.0255549	0.531097	0.0169952	0.00267931	0	127.691	71.761	-0.827124	0.815411	0.508066	0.145555	0	-0.785975	0.625226	-1.25711	0.680445	0.196136	NA
chr6:140001834_2_hs	chr6:140001834_2	chr6	140002103	ref	2	291.267	301.447	0.0534232	0.553024	0.0347783	0.00637321	0	197.656	341.213	0.782232	0.671069	0.613045	0.186615	0	0.723816	0.831973	0.869999	0.415329	0.105881	NA
chr6:14001488_1_hs	chr6:14001488_1	chr6	14001488	ref	1	7.32735	0.492806	-3.53748	2.45374	0.825662	0.287762	0	0.405801	0	-0.496608	3.25275	0.0561812	0.0111853	0	2.9901	2.01637	1.48291	0.859814	0.265924	NA
chr6:14001488_2_hs	chr6:14001488_2	chr6	14001757	ref	2	32.7283	34.2727	0.0712456	1.35628	0.0185864	0.00295826	0	181.297	342.466	0.916615	0.478598	1.25598	0.558427	0	0.836953	0.988171	0.846972	0.401198	0.101853	NA
chr6:140041849_1_hs	chr6:140041849_1	chr6	140041849	ref	1	224.216	504.761	1.16676	0.423751	2.22932	1.33509	0	182.762	308.047	0.7559	0.418083	1.15117	0.48647	0	-0.399926	0.524261	-0.762838	0.351094	0.08675	NA
chr6:140078698_1_hs	chr6:140078698_1	chr6	140078698	ref	1	288.458	389.902	0.430488	0.488143	0.422696	0.114145	0	517.695	553.724	0.0952807	0.383423	0.0948804	0.0211965	0	-0.327507	0.517528	-0.63283	0.278317	0.0672328	NA
chr6:140078698_2_hs	chr6:140078698_2	chr6	140078967	ref	2	54.6721	45.5359	-0.254456	1.03441	0.0938323	0.020897	0	18.4429	27.2659	0.550102	1.43979	0.15341	0.0350489	0	0.775268	1.29301	0.599586	0.2606	0.0622868	NA
chr6:140105258_1_hs	chr6:140105258_1	chr6	140105258	ref	1	5.96964	17.3574	1.54685	1.6563	0.455503	0.125618	0	10.6606	8.15936	-0.364028	1.68853	0.0812837	0.0176389	0	-1.87772	1.43697	-1.30672	0.718267	0.20992	NA
chr6:140105258_2_hs	chr6:140105258_2	chr6	140105527	ref	2	234.129	222.158	-0.0716318	0.564314	0.0462446	0.0088766	0	331.683	740.101	1.15917	0.310027	3.7333	2.68928	0	1.22784	0.495757	2.4767	1.87745	0.773219	1.23498
chr6:14016823_1_hs	chr6:14016823_1	chr6	14016823	ref	1	212.487	334.253	0.650342	0.504211	0.705286	0.227643	0	144.366	356.912	1.30375	0.388999	3.09496	2.10412	0	0.661119	0.581274	1.13736	0.592801	0.164826	0.334503
chr6:14016823_2_hs	chr6:14016823_2	chr6	14017092	ref	2	373.946	574.429	0.615189	0.492011	0.675369	0.214304	0	328.867	431.652	0.394364	0.394801	0.497782	0.141573	0	-0.208449	0.561127	-0.371483	0.148572	0.0326569	NA
chr6:14026663_1_hs	chr6:14026663_1	chr6	14026663	ref	1	345.917	564.69	0.709046	0.437993	0.976835	0.374426	0	625.847	420.456	-0.574855	0.370711	0.917295	0.338832	0	-1.28062	0.465123	-2.75329	2.22916	0.990236	NA
chr6:14026663_2_hs	chr6:14026663_2	chr6	14026932	ref	2	630.707	359.564	-0.809228	0.454636	1.12445	0.46833	0	610.917	349.396	-0.803206	0.621748	0.706839	0.228275	0	0.0171898	0.675455	0.0254492	0.00890838	0.00145664	NA
chr6:140380611_1_hs	chr6:140380611_1	chr6	140380611	ref	1	149.938	276.452	0.887095	0.54236	0.991744	0.383423	0	156.535	97.4201	-0.6801	1.1074	0.268312	0.0639509	0	-1.55305	1.11048	-1.39854	0.790616	0.238867	NA
chr6:140380611_2_hs	chr6:140380611_2	chr6	140380880	ref	2	384.138	236.328	-0.705294	0.494023	0.814199	0.281908	0	263.393	144.959	-0.857618	0.698533	0.658478	0.206463	0	-0.13762	0.644135	-0.21365	0.0804932	0.0169786	NA
chr6:140415077_1_hs	chr6:140415077_1	chr6	140415077	ref	1	252.947	236.078	-0.0959146	0.560811	0.063385	0.0128811	0	276.748	233.276	-0.244552	0.587581	0.169243	0.0393716	0	-0.145566	0.705621	-0.206295	0.0775028	0.0163728	NA
chr6:140415077_2_hs	chr6:140415077_2	chr6	140415346	ref	2	150.248	90.0058	-0.748517	0.911045	0.385838	0.101481	0	109.309	118.989	0.12857	0.767899	0.0619653	0.0125724	0	0.898764	0.992346	0.905696	0.437592	0.112874	NA
chr6:140485820_1_hs	chr6:140485820_1	chr6	140485820	ref	1	57.0062	74.3061	0.377464	0.818837	0.190564	0.0455103	0	41.6914	21.6489	-0.934751	1.38536	0.301164	0.0739096	0	-1.27425	1.00284	-1.27064	0.690678	0.19977	NA
chr6:140537790_2_hs	chr6:140537790_2	chr6	140538059	ref	2	434.704	397.989	-0.132315	0.517989	0.0977882	0.0219551	0	290.992	233.497	-0.315829	0.481821	0.290601	0.0706991	0	-0.170444	0.580377	-0.293678	0.114071	0.0249105	NA
chr6:140572356_1_hs	chr6:140572356_1	chr6	140572356	ref	1	312.226	1020.96	1.7094	0.299253	7.95266	6.69111	2.82218	299.374	1123.16	1.90642	0.295963	9.92677	8.59961	4.79629	0.200949	0.309309	0.649671	0.28743	0.0696955	0.153269
chr6:140572356_2_hs	chr6:140572356_2	chr6	140572625	ref	2	47.1226	21.0151	-1.15831	1.58466	0.332726	0.0841011	0	19.8962	18.2298	-0.11773	1.44204	0.0292202	0.00496627	0	1.04508	1.33877	0.780622	0.361486	0.0894079	NA
chr6:14067142_1_hs	chr6:14067142_1	chr6	14067142	ref	1	263.016	623.306	1.24282	0.343922	3.52015	2.49244	0	299.914	526.179	0.810932	0.340714	1.76175	0.944543	0	-0.423737	0.345621	-1.22602	0.657197	0.187924	0.375203
chr6:14067142_2_hs	chr6:14067142_2	chr6	14067411	ref	2	93.1711	92.2767	-0.0075382	0.92992	0.00281806	0	0	98.8679	58.5176	-0.755824	0.884344	0.405902	0.108435	0	-0.754678	0.980776	-0.76947	0.354957	0.0878207	NA
chr6:140684955_2_hs	chr6:140684955_2	chr6	140685224	ref	2	41.7131	53.7995	0.372359	0.860209	0.177107	0.0416376	0	54.8475	27.206	-1.01083	1.42852	0.319493	0.0796748	0	-1.38128	1.13175	-1.22047	0.653089	0.186799	NA
chr6:14079476_1_hs	chr6:14079476_1	chr6	14079476	ref	1	34.2756	837.61	4.60883	0.539105	16.9062	15.4077	11.7757	8.11031	108.748	3.74611	0.678023	7.48228	6.23984	2.3518	-0.851178	0.76158	-1.11765	0.578861	0.160053	0.327005
chr6:14079476_2_hs	chr6:14079476_2	chr6	14079745	ref	2	74.2799	84.3827	0.187904	0.954682	0.0736755	0.0156513	0	55.2606	36.8823	-0.573074	1.20851	0.196981	0.0472021	0	-0.738227	1.21261	-0.608789	0.265469	0.0637079	NA
chr6:140849629_1_hs	chr6:140849629_1	chr6	140849629	ref	1	4.72467	2.90544	-0.698682	2.67614	0.100162	0.022265	0	397.203	196.283	-1.01573	0.524575	1.27711	0.573297	0	-0.283699	1.01712	-0.278924	0.107737	0.023456	NA
chr6:140849629_2_hs	chr6:140849629_2	chr6	140849898	ref	2	0.227029	0	0.35349	3.2995	0.0387297	0.00717174	0	0	0	0	3.35245	0	0	0	2.03085	2.00034	1.01525	0.508658	0.135773	NA
chr6:140857978_2_hs	chr6:140857978_2	chr6	140858247	ref	2	451.587	267.041	-0.754796	0.543728	0.782306	0.265748	0	484.656	244.069	-0.98563	0.57869	1.05292	0.422073	0	-0.223598	0.644183	-0.347103	0.137562	0.0300156	NA
chr6:140921344_1_hs	chr6:140921344_1	chr6	140921344	ref	1	100.426	64.0093	-0.643718	1.03024	0.274018	0.0657183	0	151.81	136.322	-0.161562	0.617813	0.100342	0.022265	0	0.469223	0.832844	0.563398	0.241721	0.0572118	NA
chr6:140921344_2_hs	chr6:140921344_2	chr6	140921613	ref	2	563.323	1717.11	1.60739	0.289524	7.54873	6.30389	2.41825	372.234	1403.61	1.91596	0.282281	10.9425	9.5851	5.81206	0.316854	0.289946	1.0928	0.56149	0.153991	0.316894
chr6:14094205_1_hs	chr6:14094205_1	chr6	14094205	ref	1	429.897	739.088	0.778801	0.404365	1.26675	0.565799	0	264.155	564.304	1.09413	0.328132	3.06812	2.07995	0	0.324928	0.426942	0.761059	0.35006	0.0864234	0.188483
chr6:14094205_2_hs	chr6:14094205_2	chr6	14094474	ref	2	119.967	126.601	0.083293	0.669485	0.0452811	0.00863484	0	104.033	125.88	0.278369	0.780297	0.141896	0.0321754	0	0.201099	0.846582	0.237542	0.0903175	0.0191665	NA
chr6:141007356_1_hs	chr6:141007356_1	chr6	141007356	ref	1	487.183	301.733	-0.688828	0.450888	0.897623	0.327501	0	468.048	221.785	-1.07727	0.461684	1.70707	0.901298	0	-0.385369	0.41955	-0.91853	0.445703	0.115512	NA
chr6:141007356_2_hs	chr6:141007356_2	chr6	141007625	ref	2	5.59182	6.69549	0.273982	2.00453	0.0499846	0.00982122	0	0	0	NA	NA	0	NA	NA	2.11506	2.47478	0.854646	0.405887	0.103082	NA
chr6:141103223_1_hs	chr6:141103223_1	chr6	141103223	ref	1	144.914	392.088	1.4391	0.394806	3.573	2.54123	0	15.0552	26.0557	0.794326	1.39888	0.24401	0.0568607	0	-0.633449	0.897958	-0.705433	0.31827	0.0776166	0.170551
chr6:141103223_2_hs	chr6:141103223_2	chr6	141103492	ref	2	16.3259	91.5651	2.48434	2.03723	0.652345	0.203688	0	54.7929	37.14	-0.552887	1.15328	0.199522	0.0480476	0	-3.01205	1.5949	-1.88855	1.2295	0.428634	NA
chr6:141110241_1_hs	chr6:141110241_1	chr6	141110241	ref	1	66.0173	139.563	1.08135	0.633557	1.05621	0.42407	0	41.6034	95.0585	1.19727	0.817948	0.843869	0.297619	0	0.129212	0.877444	0.14726	0.0540752	0.0108314	NA
chr6:141110241_2_hs	chr6:141110241_2	chr6	141110510	ref	2	248.042	241.439	-0.0388635	0.464498	0.0299691	0.00515259	0	83.9737	84.1522	-0.0025454	0.784791	0.00112535	0	0	0.0285683	0.624333	0.045758	0.0161469	0.00310405	NA
chr6:141134753_2_hs	chr6:141134753_2	chr6	141135022	ref	2	33.0647	70.3323	1.0767	0.987751	0.559576	0.164778	0	17.4717	32.8759	0.919475	1.17004	0.364559	0.0943597	0	-0.130347	1.20116	-0.108517	0.0392509	0.0079467	NA
chr6:141248146_1_hs	chr6:141248146_1	chr6	141248146	ref	1	40.245	48.7261	0.268088	1.0756	0.0951924	0.0212903	0	118.547	87.9495	-0.437198	0.762416	0.246916	0.057706	0	-0.692096	0.982247	-0.704606	0.317805	0.0775467	NA
chr6:14127765_1_hs	chr6:14127765_1	chr6	14127765	ref	1	191.099	246.956	0.367661	0.51962	0.319465	0.0796716	0	149.938	127.663	-0.228431	0.762198	0.116676	0.0258404	0	-0.585111	0.812314	-0.720302	0.326666	0.0797747	NA
chr6:14127765_2_hs	chr6:14127765_2	chr6	14128034	ref	2	64.5415	68.8329	0.0982542	1.03287	0.0342277	0.00623946	0	248.987	337.629	0.433682	0.613028	0.3194	0.079648	0	0.327887	0.937706	0.349669	0.138712	0.0302164	NA
chr6:141326387_1_hs	chr6:141326387_1	chr6	141326387	ref	1	165.048	195.728	0.243454	0.564663	0.176291	0.0413804	0	262.13	248.261	-0.0745578	0.482992	0.0568415	0.0113996	0	-0.302677	0.56306	-0.537557	0.228498	0.0537051	NA
chr6:141326387_2_hs	chr6:141326387_2	chr6	141326656	ref	2	88.4527	349.916	1.97935	0.449373	4.97498	3.85064	0	12.495	50.0128	2.00694	1.0993	1.16811	0.497711	0	0.0500631	0.815965	0.0613545	0.0217844	0.00423706	0.011147
chr6:14142689_1_hs	chr6:14142689_1	chr6	14142689	ref	1	0.422737	0	-0.551737	3.25055	0.0628749	0.0127956	0	16.1336	42.8666	1.40286	1.29543	0.554645	0.163089	0	1.9768	1.92925	1.02464	0.514945	0.13791	NA
chr6:14142689_2_hs	chr6:14142689_2	chr6	14142958	ref	2	68.9673	20.7846	-1.72637	1.49053	0.607703	0.184418	0	116.242	333.116	1.51751	1.72451	0.4215	0.113712	0	3.23803	1.74394	1.85673	1.19825	0.413663	NA
chr6:14147394_1_hs	chr6:14147394_1	chr6	14147394	ref	1	110.134	104.296	-0.0747384	0.707904	0.0381434	0.00704121	0	242.509	203.665	-0.24963	0.466304	0.227373	0.0522675	0	-0.176487	0.572953	-0.30803	0.120297	0.0263695	NA
chr6:14147394_2_hs	chr6:14147394_2	chr6	14147663	ref	2	37.0999	61.0846	0.708431	1.20564	0.254299	0.0599232	0	42.5538	2.92357	-3.8472	2.15874	1.12654	0.469598	0	-4.51531	1.45743	-3.09812	2.71052	1.3076	NA
chr6:141552347_1_hs	chr6:141552347_1	chr6	141552347	ref	1	81.8037	24.5611	-1.72973	1.24607	0.782271	0.265734	0	155.984	105.866	-0.564747	0.636728	0.425847	0.115269	0	1.14804	0.810513	1.41644	0.805077	0.243859	NA
chr6:141576839_2_hs	chr6:141576839_2	chr6	141577108	ref	2	56.4113	21.2616	-1.39972	1.36298	0.516492	0.148842	0	60.0569	66.0217	0.141341	1.02304	0.0505535	0.00999876	0	1.53657	1.18455	1.29717	0.710922	0.207298	NA
chr6:141677655_1_hs	chr6:141677655_1	chr6	141677655	ref	1	138.752	870.989	2.64857	0.323766	15.5488	14.0767	10.4183	162.129	936.961	2.5282	0.412541	9.05161	7.75215	3.92113	-0.118741	0.518799	-0.228877	0.0867348	0.0183156	0.0445036
chr6:141677655_2_hs	chr6:141677655_2	chr6	141677924	ref	2	17.6675	18.406	0.0671843	1.56293	0.0151521	0.00224802	0	3.75158	2.81721	-0.376141	2.67159	0.0515706	0.0101429	0	-0.345904	1.80791	-0.191328	0.0714667	0.0148806	NA
chr6:141728484_1_hs	chr6:141728484_1	chr6	141728484	ref	1	51.4965	141.002	1.4437	0.811657	1.12327	0.467699	0	15.1846	4.95265	-1.59534	2.05559	0.358832	0.0925262	0	-2.96951	1.30913	-2.26832	1.63246	0.635296	NA
chr6:141728484_2_hs	chr6:141728484_2	chr6	141728753	ref	2	1.56122	6.35452	2.03644	2.22607	0.443349	0.121428	0	1.79298	7.73074	2.11965	2.45216	0.411876	0.11023	0	0.0975583	2.4529	0.0397726	0.0140015	0.00258135	NA
chr6:141866796_1_hs	chr6:141866796_1	chr6	141866796	ref	1	165.437	274.315	0.727183	0.517814	0.795284	0.272107	0	412.651	668.067	0.691992	0.386632	1.13379	0.474671	0	-0.0295404	0.547867	-0.0539189	0.0190882	0.00375798	NA
chr6:141866796_2_hs	chr6:141866796_2	chr6	141867065	ref	2	117.532	97.5793	-0.270724	0.646183	0.170538	0.0397901	0	149.649	115.464	-0.369805	0.892329	0.168411	0.0391319	0	-0.0826804	0.820537	-0.100764	0.0363359	0.00753412	NA
chr6:141877367_1_hs	chr6:141877367_1	chr6	141877367	ref	1	7.82243	5.79388	-0.421591	1.78963	0.089502	0.0197731	0	24.822	49.6863	0.993101	1.07954	0.44659	0.122598	0	1.38302	1.2311	1.1234	0.582912	0.161404	NA
chr6:141877367_2_hs	chr6:141877367_2	chr6	141877636	ref	2	0	0	0	3.35245	0	0	0	0.152076	0	0.916549	3.34429	0.105664	0.0233178	0	-1.43933	2.04227	-0.704768	0.317896	0.0775854	NA
chr6:141905910_1_hs	chr6:141905910_1	chr6	141905910	ref	1	5.62448	93.4768	4.05277	2.09253	1.2776	0.57368	0	7.4111	30.6102	2.05575	1.05235	1.29446	0.585688	0	-1.97777	1.61108	-1.22761	0.658379	0.188297	NA
chr6:141905910_2_hs	chr6:141905910_2	chr6	141906179	ref	2	190.216	159.425	-0.25616	0.552631	0.191798	0.04589	0	100.269	79.0871	-0.346496	0.754483	0.18973	0.0452628	0	-0.0948623	0.603211	-0.157262	0.0579729	0.011706	NA
chr6:142045541_2_hs	chr6:142045541_2	chr6	142045810	ref	2	442.725	758.88	0.7753	0.334827	1.68647	0.884862	0	268.8	342.565	0.351018	0.487329	0.32666	0.0819486	0	-0.415805	0.475822	-0.873868	0.41772	0.106707	NA
chr6:142156320_2_hs	chr6:142156320_2	chr6	142156589	ref	2	8.34653	6.70478	-0.30515	2.21779	0.0503355	0.00994303	0	2.6062	5.24586	1.02005	2.54838	0.16181	0.0372668	0	1.33811	2.10023	0.637125	0.280633	0.0678618	NA
chr6:142161672_1_hs	chr6:142161672_1	chr6	142161672	ref	1	218.098	405.568	0.8927	0.453246	1.3108	0.597545	0	105.314	523.188	2.31288	1.68586	0.769333	0.258968	0	1.42746	1.42278	1.00329	0.500699	0.132849	NA
chr6:142207220_1_hs	chr6:142207220_1	chr6	142207220	ref	1	64.0417	132.371	1.03926	1.08792	0.469241	0.130629	0	60.1688	23.9643	-1.31984	1.20421	0.563729	0.166372	0	-2.33549	1.33279	-1.75234	1.09845	0.369907	NA
chr6:142207220_2_hs	chr6:142207220_2	chr6	142207489	ref	2	100.382	57.7638	-0.793783	0.946117	0.396341	0.105019	0	37.8126	56.6533	0.580023	0.818672	0.319992	0.0798344	0	1.3717	0.834719	1.6433	0.998613	0.325351	NA
chr6:142232413_1_hs	chr6:142232413_1	chr6	142232413	ref	1	24.8818	76.8342	1.62791	0.696748	1.71068	0.904064	0	8.9102	160.161	4.16743	0.558999	13.0469	11.6328	7.91646	2.54226	0.675246	3.76493	3.77834	2.10309	2.79716
chr6:142232413_2_hs	chr6:142232413_2	chr6	142232682	ref	2	2.37666	1.2913	-0.859555	2.7663	0.121472	0.0269014	0	3.73437	0	-3.68927	3.20002	0.603878	0.182809	0	-2.78023	1.89094	-1.47029	0.849294	0.261491	NA
chr6:142235987_1_hs	chr6:142235987_1	chr6	142235987	ref	1	173.58	215.012	0.313357	0.587743	0.226267	0.0519319	0	19.3017	12.676	-0.595333	1.58403	0.150556	0.0342919	0	-0.865877	0.956314	-0.905432	0.437425	0.11281	NA
chr6:142235987_2_hs	chr6:142235987_2	chr6	142236256	ref	2	112.32	99.5072	-0.169825	0.943122	0.0669682	0.0138114	0	227.748	523.612	1.19657	0.519226	1.67381	0.874811	0	1.3577	0.873597	1.55414	0.920275	0.291	NA
chr6:142252004_2_hs	chr6:142252004_2	chr6	142252273	ref	2	4.32088	0	-3.89971	3.19914	0.651989	0.203572	0	15.4882	3.53671	-2.15302	2.10999	0.512096	0.147068	0	1.69015	1.70973	0.988548	0.490953	0.129609	NA
chr6:142256001_1_hs	chr6:142256001_1	chr6	142256001	ref	1	59.2782	111.486	0.917962	0.761586	0.64192	0.199387	0	105.886	149.492	0.491468	0.579118	0.402221	0.107124	0	-0.434167	0.754586	-0.575371	0.247921	0.0588273	NA
chr6:142256001_2_hs	chr6:142256001_2	chr6	142256270	ref	2	17.2334	0.878757	-4.18123	2.29472	1.1647	0.495357	0	135.683	103.326	-0.390065	0.893393	0.178884	0.0421036	0	3.83052	1.29553	2.95672	2.50734	1.16849	NA
chr6:142258991_1_hs	chr6:142258991_1	chr6	142258991	ref	1	52.774	60.7275	0.2105	0.871138	0.0920191	0.0203822	0	193.483	311.11	0.687427	0.63612	0.553075	0.162602	0	0.474063	0.838379	0.565452	0.242781	0.0574681	NA
chr6:142258991_2_hs	chr6:142258991_2	chr6	142259260	ref	2	74.3144	136.659	0.870103	0.862645	0.504255	0.144048	0	453.845	445.489	-0.0277219	0.387648	0.0254932	0.00418745	0	-0.876993	0.83545	-1.04973	0.531883	0.143765	NA
chr6:142287688_1_hs	chr6:142287688_1	chr6	142287688	ref	1	91.8922	68.7006	-0.413377	0.814391	0.213433	0.0508402	0	12.3542	27.1881	1.14452	1.1892	0.473871	0.132437	0	1.57161	1.09327	1.43752	0.822263	0.250593	NA
chr6:142287688_2_hs	chr6:142287688_2	chr6	142287957	ref	2	57.1367	111.21	0.956539	0.705298	0.756889	0.252627	0	345.865	444.173	0.359593	0.38316	0.458432	0.126651	0	-0.584525	0.587324	-0.995234	0.495362	0.131041	NA
chr6:142322760_2_hs	chr6:142322760_2	chr6	142323029	ref	2	460.148	322.228	-0.51813	0.438761	0.624071	0.191349	0	356.31	161.051	-1.14067	0.684381	1.01967	0.400901	0	-0.605014	0.625244	-0.967644	0.477266	0.124899	NA
chr6:142347802_1_hs	chr6:142347802_1	chr6	142347802	ref	1	168.158	273.91	0.69873	0.602245	0.609129	0.185096	0	77.2998	123.925	0.673085	0.869769	0.357526	0.0921037	0	-0.0295449	0.976641	-0.0302515	0.0106096	0.00195053	NA
chr6:142349392_1_hs	chr6:142349392_1	chr6	142349392	ref	1	0.874736	0	-1.59297	3.22135	0.206943	0.0501233	0	2.05656	0.279833	-2.25135	2.58568	0.415763	0.111648	0	-0.66469	2.13465	-0.311382	0.12176	0.0266231	NA
chr6:142349392_2_hs	chr6:142349392_2	chr6	142349661	ref	2	328.042	184.058	-0.831838	0.544767	0.896982	0.32713	0	412.07	244.275	-0.754834	0.747218	0.505284	0.144434	0	0.0816118	0.814595	0.100187	0.0361197	0.00751501	NA
chr6:142355632_2_hs	chr6:142355632_2	chr6	142355901	ref	2	217.739	130.091	-0.738673	0.772867	0.46955	0.130703	0	238.261	222.156	-0.0993269	0.448346	0.083719	0.0182052	0	0.636757	0.658164	0.967476	0.477157	0.124851	NA
chr6:14236119_1_hs	chr6:14236119_1	chr6	14236119	ref	1	864.735	973.521	0.168147	0.381701	0.180745	0.042519	0	1077.64	862.453	-0.320857	0.282844	0.590694	0.177351	0	-0.478649	0.383525	-1.24803	0.67362	0.193615	NA
chr6:142375885_2_hs	chr6:142375885_2	chr6	142376154	ref	2	0.481584	22.0773	5.51561	2.01823	2.20218	1.31168	0	1.79812	0	-2.63428	3.20705	0.385717	0.101441	0	-8.1347	3.41442	-2.38246	1.76453	0.708274	NA
chr6:142384708_1_hs	chr6:142384708_1	chr6	142384708	ref	1	35.0077	18.0004	-0.983903	1.37266	0.324674	0.0812696	0	50.0419	40.3423	-0.303484	1.12649	0.103685	0.0228013	0	0.741729	1.14437	0.648154	0.286606	0.0694663	NA
chr6:142384708_2_hs	chr6:142384708_2	chr6	142384977	ref	2	116.552	73.7749	-0.651748	0.841566	0.357865	0.0922526	0	30.4999	38.1754	0.330788	1.00828	0.129094	0.0289978	0	0.991025	0.871354	1.13734	0.592785	0.164826	NA
chr6:142413872_1_hs	chr6:142413872_1	chr6	142413872	ref	1	1.03801	2.76098	1.43279	2.70289	0.224721	0.0514892	0	0	0	NA	NA	0	NA	NA	0.976799	5.99877	0.162833	0.0601565	0.012274	NA
chr6:142413872_2_hs	chr6:142413872_2	chr6	142414141	ref	2	132.615	111.421	-0.253571	0.687068	0.147471	0.0333613	0	170.73	160.425	-0.0944194	0.674772	0.0512365	0.0100827	0	0.163502	0.754149	0.216803	0.0817799	0.017353	NA
chr6:142416572_1_hs	chr6:142416572_1	chr6	142416572	ref	1	200.9	358.272	0.828864	0.520731	0.952939	0.359913	0	88.7325	64.4017	-0.456967	0.936693	0.203665	0.0492317	0	-1.26498	0.822261	-1.53842	0.906764	0.285518	NA
chr6:142416572_2_hs	chr6:142416572_2	chr6	142416841	ref	2	73.8016	145.898	0.987405	0.872227	0.589031	0.176592	0	44.8724	55.4715	0.313273	1.04567	0.116629	0.0258323	0	-0.663281	1.17903	-0.562564	0.241291	0.0571021	NA
chr6:142421273_1_hs	chr6:142421273_1	chr6	142421273	ref	1	13.9931	15.1039	0.11469	1.71378	0.0238133	0.00402775	0	5.91855	5.52196	-0.0896341	2.52909	0.0124553	0.00164721	0	-0.172989	1.86031	-0.0929894	0.0334303	0.00694849	NA
chr6:142429329_1_hs	chr6:142429329_1	chr6	142429329	ref	1	135.724	191.918	0.504079	0.548288	0.446236	0.1225	0	94.9952	75.5482	-0.323259	0.766449	0.171857	0.0401755	0	-0.810378	0.660467	-1.22698	0.657911	0.188026	NA
chr6:142429329_2_hs	chr6:142429329_2	chr6	142429598	ref	2	0.337034	0	-0.231052	3.26459	0.0252228	0.00418745	0	29.5364	10.5888	-1.47213	2.06033	0.323388	0.0809303	0	-1.19159	2.21261	-0.538542	0.228999	0.0538284	NA
chr6:142435099_2_hs	chr6:142435099_2	chr6	142435368	ref	2	11.8579	0.968479	-3.5389	2.75291	0.701991	0.226315	0	15.2687	13.5052	-0.166946	1.50654	0.0401177	0.00745219	0	3.48854	1.42272	2.45202	1.84754	0.755443	NA
chr6:142445051_2_hs	chr6:142445051_2	chr6	142445320	ref	2	273.044	225.162	-0.27427	0.730876	0.150295	0.0341729	0	160.898	84.2851	-0.936114	0.676689	0.778455	0.263909	0	-0.665867	0.780648	-0.852968	0.40486	0.102904	NA
chr6:142458953_1_hs	chr6:142458953_1	chr6	142458953	ref	1	467.118	280.973	-0.731279	0.404393	1.15148	0.486656	0	550.164	387.568	-0.502346	0.398061	0.684124	0.21804	0	0.236975	0.348367	0.680245	0.304212	0.0738264	NA
chr6:14246388_1_hs	chr6:14246388_1	chr6	14246388	ref	1	396.659	496.881	0.320545	0.458818	0.314454	0.0780521	0	188.59	107.78	-0.800526	0.731838	0.562221	0.165767	0	-1.09935	0.644042	-1.70695	1.05635	0.350936	NA
chr6:14246388_2_hs	chr6:14246388_2	chr6	14246657	ref	2	80.2331	100.647	0.325683	0.75235	0.177115	0.0416381	0	82.9348	27.2428	-1.60912	1.22513	0.723445	0.23651	0	-1.93803	0.936479	-2.06949	1.41454	0.519807	NA
chr6:142474557_2_hs	chr6:142474557_2	chr6	142474826	ref	2	0.829927	0.552196	-0.31152	2.7227	0.04148	0.00775417	0	2.01221	3.58927	0.849322	2.63783	0.126406	0.0282474	0	1.19646	2.33977	0.51136	0.215312	0.049913	NA
chr6:142523757_1_hs	chr6:142523757_1	chr6	142523757	ref	1	27.7738	26.4894	-0.0631161	1.41679	0.0157126	0.00239077	0	46.456	69.0668	0.560021	1.12379	0.208837	0.0505748	0	0.607582	1.42672	0.42586	0.173789	0.0392408	NA
chr6:142523757_2_hs	chr6:142523757_2	chr6	142524026	ref	2	371.508	328.648	-0.173489	0.430592	0.163033	0.0376036	0	92.7563	69.951	-0.400898	0.815472	0.205518	0.0497568	0	-0.204422	0.568768	-0.359412	0.143098	0.0312948	NA
chr6:142543915_1_hs	chr6:142543915_1	chr6	142543915	ref	1	589.795	380.461	-0.629156	0.420541	0.870836	0.312602	0	451.788	243.184	-0.889678	0.594774	0.870634	0.312492	0	-0.249882	0.574961	-0.434606	0.177931	0.0402755	NA
chr6:142551631_1_hs	chr6:142551631_1	chr6	142551631	ref	1	0.257903	0.433416	1.21443	2.76462	0.180153	0.0423838	0	1.48376	2.20878	0.596692	2.72904	0.0825331	0.017932	0	-0.545293	2.30303	-0.236772	0.0899985	0.0190289	NA
chr6:142551631_2_hs	chr6:142551631_2	chr6	142551900	ref	2	266.043	180.988	-0.551255	0.664266	0.390819	0.103117	0	250.028	173.162	-0.527659	0.619946	0.40374	0.107698	0	0.0259948	0.73766	0.0352395	0.0123834	0.00228845	NA
chr6:142567162_1_hs	chr6:142567162_1	chr6	142567162	ref	1	23.4392	15.1295	-0.626895	1.58577	0.159516	0.0367084	0	18.9049	14.2821	-0.395893	1.71071	0.087784	0.0193704	0	0.250784	1.47444	0.170087	0.0630133	0.0128471	NA
chr6:142567162_2_hs	chr6:142567162_2	chr6	142567431	ref	2	57.2375	40.8232	-0.486159	1.05305	0.190898	0.0455819	0	112.972	26.2181	-2.10032	1.16637	1.1442	0.481737	0	-1.59537	0.961835	-1.65867	1.01242	0.331475	NA
chr6:142569438_1_hs	chr6:142569438_1	chr6	142569438	ref	1	0	1.46384	4.53273	2.71499	1.02221	0.402409	0	30.7037	25.1985	-0.283053	1.39197	0.0763084	0.0163307	0	-4.54008	2.06694	-2.19652	1.55199	0.592219	NA
chr6:142569438_2_hs	chr6:142569438_2	chr6	142569707	ref	2	665.37	386.699	-0.780286	0.512666	0.892773	0.324631	0	788.337	526.719	-0.584007	0.364204	0.963288	0.366102	0	0.196392	0.511914	0.383644	0.154132	0.0342889	NA
chr6:142680226_1_hs	chr6:142680226_1	chr6	142680226	ref	1	13.4271	2.50629	-2.39742	2.15214	0.576277	0.171377	0	13.6019	14.2565	0.0739107	2.02095	0.0128586	0.00172867	0	2.46103	1.72893	1.42344	0.810767	0.246242	NA
chr6:142680226_2_hs	chr6:142680226_2	chr6	142680495	ref	2	68.0371	64.3589	-0.0756355	0.854166	0.0317784	0.00561435	0	7.27699	15.6244	1.11061	1.68817	0.291904	0.071098	0	1.21112	1.26857	0.954714	0.468876	0.122259	NA
chr6:142683700_1_hs	chr6:142683700_1	chr6	142683700	ref	1	20.5397	20.1392	-0.0144184	1.57906	0.00317558	0	0	148.91	218.113	0.545082	0.604176	0.435387	0.118501	0	0.522477	1.13879	0.458802	0.189515	0.0436733	NA
chr6:142683700_2_hs	chr6:142683700_2	chr6	142683969	ref	2	11.0321	0	-5.25243	3.1957	0.998871	0.387877	0	0	0	0	3.35245	0	0	0	7.65494	2.34294	3.26723	2.96415	1.48913	NA
chr6:142686107_1_hs	chr6:142686107_1	chr6	142686107	ref	1	47.2646	37.283	-0.342849	0.958866	0.14226	0.0322562	0	95.3838	140.366	0.559945	0.984218	0.244577	0.0570141	0	0.913336	1.14209	0.799703	0.372754	0.0926771	NA
chr6:142696523_2_hs	chr6:142696523_2	chr6	142696792	ref	2	32.6974	87.5085	1.42529	0.877265	0.982023	0.377569	0	25.1336	33.3979	0.412388	1.0969	0.150612	0.0342945	0	-1.0108	1.0186	-0.992343	0.493454	0.130333	NA
chr6:142715271_1_hs	chr6:142715271_1	chr6	142715271	ref	1	9.11934	24.9653	1.45612	1.59758	0.441224	0.120725	0	6.91873	9.3094	0.446607	1.5655	0.110458	0.0242841	0	-0.989316	1.59433	-0.620522	0.271716	0.0653908	NA
chr6:14275485_1_hs	chr6:14275485_1	chr6	14275485	ref	1	214.316	309.977	0.526304	0.664617	0.368126	0.0956461	0	133.167	75.527	-0.817432	0.878248	0.453481	0.124938	0	-1.33356	0.916614	-1.45487	0.836528	0.256451	NA
chr6:14275485_2_hs	chr6:14275485_2	chr6	14275754	ref	2	666.495	415.87	-0.676877	0.473166	0.816544	0.283078	0	916.767	620.259	-0.563916	0.348878	0.974635	0.373039	0	0.112285	0.476543	0.235625	0.0895231	0.0189254	NA
chr6:142763018_1_hs	chr6:142763018_1	chr6	142763018	ref	1	515.143	464.964	-0.144832	0.398803	0.144796	0.0328066	0	578.374	350.234	-0.72038	0.526787	0.765812	0.257182	0	-0.566964	0.543363	-1.04344	0.527614	0.142434	NA
chr6:142763018_2_hs	chr6:142763018_2	chr6	142763287	ref	2	413.532	668.651	0.694542	0.376884	1.18475	0.508966	0	502.022	647.612	0.368733	0.303211	0.64985	0.202784	0	-0.32076	0.376042	-0.85299	0.404873	0.102911	NA
chr6:142773738_2_hs	chr6:142773738_2	chr6	142774007	ref	2	341.892	3544.64	3.37412	0.302975	28.0799	26.3928	22.9494	579.944	4780.15	3.04265	0.303315	22.9546	21.3451	17.8242	-0.328847	0.327621	-1.00374	0.500995	0.132946	0.278523
chr6:142802046_1_hs	chr6:142802046_1	chr6	142802046	ref	1	244.24	247.042	0.0161146	0.488445	0.0115832	0.00149928	0	147.79	63.2465	-1.22067	0.796282	0.902096	0.329943	0	-1.22111	0.56592	-2.15774	1.50936	0.569927	NA
chr6:142802046_2_hs	chr6:142802046_2	chr6	142802315	ref	2	13.3236	7.21553	-0.877481	1.99397	0.180529	0.0424639	0	63.425	98.7978	0.645638	0.726787	0.426717	0.115605	0	1.50362	1.11041	1.35411	0.755229	0.225056	NA
chr6:142820692_2_hs	chr6:142820692_2	chr6	142820961	ref	2	63.2658	44.8268	-0.488077	1.20976	0.163285	0.0376768	0	60.6231	39.9067	-0.600305	1.41645	0.172822	0.0404257	0	-0.114788	1.4311	-0.0802097	0.0286915	0.00594729	NA
chr6:14282071_1_hs	chr6:14282071_1	chr6	14282071	ref	1	4.85167	1.6186	-1.55317	2.45433	0.278316	0.0669126	0	12.0068	12.0805	0.0106897	2.06931	0.00179375	0	0	1.52513	1.82358	0.83634	0.394734	0.0996398	NA
chr6:14282071_2_hs	chr6:14282071_2	chr6	14282340	ref	2	1.39721	3.99356	1.46086	2.6419	0.236353	0.0547805	0	0.0729442	0	1.67607	3.35245	0.209639	0.0508402	0	0.197139	5.98965	0.0329132	0.0115553	0.00213756	NA
chr6:142829825_2_hs	chr6:142829825_2	chr6	142830094	ref	2	168.106	156.228	-0.105509	0.616626	0.063416	0.0128811	0	83.3612	72.6695	-0.193474	0.779683	0.0947316	0.0211473	0	-0.0716319	0.680698	-0.105233	0.038014	0.00780689	NA
chr6:142832913_2_hs	chr6:142832913_2	chr6	142833182	ref	2	129.092	94.3923	-0.446615	0.792102	0.241946	0.0563516	0	343.592	1095.45	1.67428	0.336706	6.17988	4.99398	1.0494	2.1138	0.605252	3.49244	3.31999	1.74899	2.40326
chr6:142839041_1_hs	chr6:142839041_1	chr6	142839041	ref	1	106.011	93.3171	-0.185911	0.717874	0.099275	0.022265	0	3.52155	0	-3.60477	3.20042	0.584994	0.175024	0	-3.40616	1.3093	-2.6015	2.03238	0.867889	NA
chr6:142839041_2_hs	chr6:142839041_2	chr6	142839310	ref	2	14.8293	22.1609	0.592319	1.37944	0.175459	0.0411355	0	25.0643	37.1582	0.571743	1.68007	0.134526	0.0304042	0	-0.0155973	1.75307	-0.00889709	0.00309395	0.000467058	NA
chr6:142842741_1_hs	chr6:142842741_1	chr6	142842741	ref	1	60.5341	91.879	0.598164	0.771935	0.358125	0.0922979	0	153.222	174.342	0.19078	0.654379	0.113151	0.0250637	0	-0.392788	0.802048	-0.489732	0.20459	0.0471007	NA
chr6:142842741_2_hs	chr6:142842741_2	chr6	142843010	ref	2	153.247	65.377	-1.2239	0.865636	0.803001	0.276128	0	164.616	112.367	-0.545345	0.65349	0.393627	0.103958	0	0.681282	0.703873	0.967906	0.477436	0.124925	NA
chr6:14285745_1_hs	chr6:14285745_1	chr6	14285745	ref	1	15.0663	9.01621	-0.739821	1.90305	0.156482	0.0358885	0	5.51019	0.768904	-2.66558	2.48763	0.546792	0.16045	0	-1.87983	1.61471	-1.16419	0.611994	0.171728	NA
chr6:142861227_1_hs	chr6:142861227_1	chr6	142861227	ref	1	29.2838	4.37333	-2.72252	2.10443	0.70826	0.229006	0	66.3578	56.024	-0.238026	1.171	0.0762763	0.0163235	0	2.43836	1.40008	1.74159	1.08842	0.365488	NA
chr6:142861227_2_hs	chr6:142861227_2	chr6	142861496	ref	2	1.19627	0	-2.04504	3.21388	0.280196	0.0675123	0	1.1679	2.79833	1.28227	2.69778	0.197521	0.0473177	0	3.33028	5.25885	0.633271	0.278555	0.0672879	NA
chr6:142881359_1_hs	chr6:142881359_1	chr6	142881359	ref	1	344.27	267.338	-0.369756	0.60792	0.265173	0.0630456	0	247.195	109.601	-1.16899	0.812106	0.823847	0.286729	0	-0.784999	0.816309	-0.961644	0.473366	0.123771	NA
chr6:142881359_2_hs	chr6:142881359_2	chr6	142881628	ref	2	17.0619	68.7232	2.00727	1.16886	1.06587	0.430278	0	2.90878	4.96976	0.784559	2.56015	0.119608	0.0265398	0	-1.18098	1.79147	-0.659226	0.292642	0.0710781	NA
chr6:142885542_1_hs	chr6:142885542_1	chr6	142885542	ref	1	50.2772	43.2002	-0.212941	0.986085	0.08143	0.0176599	0	95.6705	230.623	1.2641	0.654875	1.27108	0.568836	0	1.46708	0.865863	1.69435	1.0448	0.345998	NA
chr6:142885542_2_hs	chr6:142885542_2	chr6	142885811	ref	2	89.8712	85.173	-0.0705107	0.839029	0.0301063	0.00519146	0	98.9839	43.0097	-1.19684	1.01477	0.623003	0.190893	0	-1.11849	0.917194	-1.21947	0.652347	0.186573	NA
chr6:142900476_1_hs	chr6:142900476_1	chr6	142900476	ref	1	244.365	528.923	1.11112	0.49624	1.59945	0.816148	0	135.001	161.066	0.254752	0.533561	0.198571	0.0477027	0	-0.847805	0.592553	-1.43077	0.816738	0.248389	NA
chr6:142902618_1_hs	chr6:142902618_1	chr6	142902618	ref	1	50.4865	20.8465	-1.26971	1.43829	0.423259	0.11433	0	53.926	12.1819	-2.13895	2.03067	0.534332	0.155577	0	-0.847722	1.53238	-0.553206	0.23648	0.0559005	NA
chr6:142902618_2_hs	chr6:142902618_2	chr6	142902887	ref	2	414.338	2018.53	2.28351	0.296673	13.8563	12.423	8.72581	264.633	1353.11	2.35296	0.298141	14.5271	13.0782	9.3966	0.0743647	0.308155	0.241323	0.0918878	0.019482	0.0472184
chr6:142929979_1_hs	chr6:142929979_1	chr6	142929979	ref	1	39.0227	18.1585	-1.09809	1.67397	0.290867	0.0707631	0	33.7521	33.1384	-0.0237489	1.54021	0.00537598	0	0	1.07544	1.66419	0.646222	0.285556	0.0692458	NA
chr6:14298042_1_hs	chr6:14298042_1	chr6	14298042	ref	1	1370.04	1890.66	0.463065	0.448978	0.519469	0.149981	0	938.9	834.334	-0.171444	0.311907	0.234667	0.0543616	0	-0.625896	0.498364	-1.2559	0.679539	0.195879	NA
chr6:14298042_2_hs	chr6:14298042_2	chr6	14298311	ref	2	871.248	743.908	-0.230521	0.354129	0.288128	0.0699434	0	891.469	816.492	-0.129147	0.387632	0.131351	0.0295736	0	0.105646	0.440595	0.239781	0.091247	0.0193403	NA
chr6:142984859_1_hs	chr6:142984859_1	chr6	142984859	ref	1	171.936	295.766	0.776303	0.531717	0.840756	0.295952	0	168.484	200.558	0.248751	0.500991	0.207939	0.0503137	0	-0.516786	0.583515	-0.885643	0.425032	0.109166	NA
chr6:143026779_1_hs	chr6:143026779_1	chr6	143026779	ref	1	14.0999	22.5307	0.683675	1.54492	0.181705	0.042802	0	35.2002	113.19	1.67509	0.932419	1.14017	0.478957	0	0.978826	1.41508	0.69171	0.310585	0.0756366	NA
chr6:143026779_2_hs	chr6:143026779_2	chr6	143027048	ref	2	340.268	345.816	0.0268744	0.501809	0.0189566	0.00309247	0	7.33449	34.4066	2.24125	1.19128	1.22242	0.535047	0	2.25266	0.854693	2.63564	2.07583	0.894757	NA
chr6:14305734_2_hs	chr6:14305734_2	chr6	14306003	ref	2	3.32417	6.0907	0.875573	2.29591	0.153085	0.0350058	0	0.22502	0	0.363288	3.30021	0.0398405	0.0074001	0	-0.499283	2.31319	-0.215842	0.0813872	0.0172517	NA
chr6:14317284_1_hs	chr6:14317284_1	chr6	14317284	ref	1	112.913	607.124	2.42422	0.387672	9.39587	8.08471	4.26539	117.322	333.156	1.50356	0.468316	2.87788	1.90771	0	-0.91686	0.513035	-1.78713	1.13126	0.384239	0.684511
chr6:14317284_2_hs	chr6:14317284_2	chr6	14317553	ref	2	307.772	191.09	-0.683691	0.740763	0.448513	0.123252	0	775.635	390.716	-0.98564	0.446361	1.56491	0.78871	0	-0.300794	0.711483	-0.42277	0.172332	0.0388146	NA
chr6:143176301_1_hs	chr6:143176301_1	chr6	143176301	ref	1	1458.81	841.248	-0.792044	0.32991	1.78622	0.964328	0	1893.1	1612.5	-0.23259	0.32088	0.32925	0.0828031	0	0.559492	0.361074	1.54952	0.916295	0.289452	NA
chr6:143176301_2_hs	chr6:143176301_2	chr6	143176570	ref	2	32.7731	38.4292	0.233275	1.42676	0.0604183	0.0120647	0	35.8466	108.654	1.58915	0.755067	1.45196	0.702006	0	1.35149	1.21961	1.10813	0.572177	0.157845	NA
chr6:143183542_1_hs	chr6:143183542_1	chr6	143183542	ref	1	41.9408	227.187	2.43804	0.617649	4.10216	3.03223	0	58.1746	483.59	3.05348	0.511879	8.61212	7.3274	3.48164	0.619598	0.772491	0.802078	0.374166	0.0931514	0.203481
chr6:143183542_2_hs	chr6:143183542_2	chr6	143183811	ref	2	441.779	276.3	-0.673444	0.535659	0.680536	0.216445	0	297.451	252.76	-0.231816	0.56434	0.166701	0.0386372	0	0.447614	0.648799	0.689912	0.309583	0.0753232	NA
chr6:143187018_2_hs	chr6:143187018_2	chr6	143187287	ref	2	52.6272	130.023	1.31088	0.657308	1.33613	0.616057	0	49.7567	110.317	1.15224	0.92924	0.667601	0.210681	0	-0.150492	0.965327	-0.155898	0.0574395	0.0116268	NA
chr6:143196820_2_hs	chr6:143196820_2	chr6	143197089	ref	2	131.221	200.02	0.60917	0.456663	0.739411	0.244363	0	102.605	149.2	0.544335	0.815449	0.297195	0.0727351	0	-0.0501055	0.79338	-0.0631545	0.0224394	0.00442831	NA
chr6:143199524_1_hs	chr6:143199524_1	chr6	143199524	ref	1	78.2717	186.119	1.24417	0.66472	1.21292	0.528624	0	40.3448	42.8421	0.0936879	1.15834	0.0289393	0.00490084	0	-1.12855	0.972416	-1.16056	0.609384	0.17075	NA
chr6:143199524_2_hs	chr6:143199524_2	chr6	143199793	ref	2	8.15383	5.18077	-0.633393	2.11222	0.11675	0.0258684	0	12.7184	3.13427	-2.00211	2.16272	0.450284	0.123795	0	-1.38769	1.56628	-0.885982	0.425243	0.109182	NA
chr6:14320238_1_hs	chr6:14320238_1	chr6	14320238	ref	1	30.5367	61.2915	1.00921	1.30997	0.355504	0.0914092	0	15.2793	8.32028	-0.867295	2.12715	0.165277	0.0382388	0	-1.85639	1.71792	-1.0806	0.553037	0.150846	NA
chr6:14320238_2_hs	chr6:14320238_2	chr6	14320507	ref	2	39.2013	50.3372	0.347377	1.20413	0.111836	0.0246738	0	35.2277	26.575	-0.40031	1.1854	0.133364	0.0301164	0	-0.719671	1.26696	-0.568032	0.244115	0.0577551	NA
chr6:143205681_2_hs	chr6:143205681_2	chr6	143205950	ref	2	138.352	147.384	0.0962255	0.668435	0.0527943	0.0104384	0	114.881	85.9755	-0.411169	0.860801	0.19867	0.0477352	0	-0.493704	0.861026	-0.57339	0.246892	0.0584551	NA
chr6:143215692_2_hs	chr6:143215692_2	chr6	143215961	ref	2	513.498	459.048	-0.164745	0.38605	0.174207	0.0407547	0	325.154	562.667	0.78689	0.466045	1.0394	0.413157	0	0.95155	0.526816	1.80623	1.14946	0.392111	NA
chr6:143222415_1_hs	chr6:143222415_1	chr6	143222415	ref	1	281.319	244.825	-0.206009	0.579267	0.141396	0.0320819	0	341.281	248.434	-0.462293	0.495204	0.455261	0.125531	0	-0.246731	0.613852	-0.401938	0.162582	0.0363176	NA
chr6:143222415_2_hs	chr6:143222415_2	chr6	143222684	ref	2	140.716	336.996	1.25413	0.569004	1.56038	0.785347	0	304.939	550.559	0.854605	0.377787	1.62545	0.836383	0	-0.38545	0.620141	-0.621552	0.272266	0.0655526	NA
chr6:143236127_1_hs	chr6:143236127_1	chr6	143236127	ref	1	217.363	1011.18	2.21854	0.325066	11.0555	9.69447	5.92507	547.059	2955.33	2.43269	0.306099	14.7202	13.266	9.58973	0.215433	0.339727	0.634137	0.279021	0.0674931	0.148099
chr6:143236127_2_hs	chr6:143236127_2	chr6	143236396	ref	2	167.323	61.2636	-1.4443	0.874604	1.00585	0.392204	0	187.337	81.7542	-1.19144	0.967851	0.660912	0.207524	0	0.263564	0.896009	0.294153	0.114277	0.0249465	NA
chr6:143270637_1_hs	chr6:143270637_1	chr6	143270637	ref	1	482.599	583.445	0.274899	0.33827	0.380477	0.0999122	0	429.971	510.932	0.245214	0.461304	0.225464	0.0517296	0	-0.030468	0.493638	-0.0617213	0.0219178	0.00426805	NA
chr6:143270637_2_hs	chr6:143270637_2	chr6	143270906	ref	2	227.14	73.5836	-1.62252	1.07141	0.886291	0.321008	0	108.426	114.027	0.0678217	0.627711	0.0390732	0.00718057	0	1.68894	0.922497	1.83084	1.17312	0.402201	NA
chr6:14329707_1_hs	chr6:14329707_1	chr6	14329707	ref	1	346.275	250.717	-0.46233	0.453003	0.512226	0.147125	0	402.698	240.79	-0.740044	0.493058	0.874927	0.314828	0	-0.274044	0.451991	-0.606305	0.264152	0.0632901	NA
chr6:14329707_2_hs	chr6:14329707_2	chr6	14329976	ref	2	1929.97	1035.39	-0.896507	0.409748	1.54252	0.771331	0	2169.44	2998.31	0.466449	0.793189	0.254545	0.0599987	0	1.35906	0.750252	1.81147	1.15448	0.394095	NA
chr6:143393790_1_hs	chr6:143393790_1	chr6	143393790	ref	1	37.4783	9.24813	-2.01068	1.89961	0.537837	0.156958	0	4.85201	0	-4.06736	3.19852	0.691432	0.221424	0	-2.06497	1.69518	-1.21814	0.651365	0.186174	NA
chr6:143393790_2_hs	chr6:143393790_2	chr6	143394059	ref	2	622.575	392.999	-0.662488	0.367655	1.14535	0.482496	0	669.35	417.081	-0.685702	0.546046	0.679431	0.215967	0	-0.0237312	0.558395	-0.0424989	0.0149775	0.00287336	NA
chr6:143398970_1_hs	chr6:143398970_1	chr6	143398970	ref	1	522.896	460.941	-0.181668	0.406521	0.183787	0.0433972	0	660.852	368.261	-0.840675	0.403808	1.42766	0.68405	0	-0.650732	0.418982	-1.55313	0.9194	0.290595	NA
chr6:143398970_2_hs	chr6:143398970_2	chr6	143399239	ref	2	553.118	1461.75	1.40043	0.326626	4.74316	3.63238	0	661.399	874.376	0.400668	0.312229	0.700266	0.225488	0	-0.994501	0.349191	-2.84802	2.35662	1.07186	1.61344
chr6:143405913_1_hs	chr6:143405913_1	chr6	143405913	ref	1	144.301	71.3265	-1.00955	1.02452	0.488879	0.138195	0	99.0659	49.6302	-0.997609	0.865864	0.603351	0.182626	0	0.00145346	0.895115	0.00162377	0.000563029	6.08215e-05	NA
chr6:143405913_2_hs	chr6:143405913_2	chr6	143406182	ref	2	651.187	1588.25	1.28651	1.42672	0.435096	0.118408	0	958.39	426.341	-1.16927	0.456946	1.97877	1.12291	0	-2.45752	1.22533	-2.00559	1.34775	0.487787	NA
chr6:143408872_1_hs	chr6:143408872_1	chr6	143408872	ref	1	26.26	42.2477	0.689734	1.45407	0.197054	0.0472184	0	21.6679	47.0307	1.12063	1.46289	0.352953	0.0904691	0	0.436171	1.88464	0.231435	0.0877903	0.0184729	NA
chr6:143410808_1_hs	chr6:143410808_1	chr6	143410808	ref	1	312.546	353.906	0.1829	0.510448	0.142602	0.0323648	0	170.471	138.652	-0.293896	0.862076	0.134798	0.0304761	0	-0.465659	0.827481	-0.562743	0.241384	0.0571166	NA
chr6:143410808_2_hs	chr6:143410808_2	chr6	143411077	ref	2	86.4954	111.771	0.366196	0.690078	0.225005	0.0515829	0	94.0887	62.1173	-0.606757	0.921366	0.292267	0.071197	0	-0.97688	0.835664	-1.16899	0.615452	0.172936	NA
chr6:143427114_1_hs	chr6:143427114_1	chr6	143427114	ref	1	307.846	294.829	-0.0635135	0.418676	0.0558022	0.0110915	0	0.0729442	0	1.67609	3.35245	0.209643	0.0508402	0	1.7449	1.47414	1.18367	0.62609	0.176735	NA
chr6:143427114_2_hs	chr6:143427114_2	chr6	143427383	ref	2	2.08382	2.51849	0.291899	2.70484	0.0390246	0.00717174	0	10.386	10.7149	0.0550841	1.78675	0.0108147	0.00128624	0	-0.261368	1.75444	-0.148976	0.0547418	0.0109782	NA
chr6:143441750_2_hs	chr6:143441750_2	chr6	143442019	ref	2	156.508	76.1195	-1.03351	1.01197	0.512692	0.147332	0	72.5252	49.9469	-0.531827	1.07754	0.206476	0.0500263	0	0.506296	1.07665	0.470253	0.195061	0.044941	NA
chr6:143515015_1_hs	chr6:143515015_1	chr6	143515015	ref	1	77.6833	31.5902	-1.29396	1.31546	0.487735	0.137756	0	182.799	91.1531	-0.999608	0.84227	0.628368	0.193265	0	0.292144	1.07037	0.272938	0.105185	0.0227076	NA
chr6:143515015_2_hs	chr6:143515015_2	chr6	143515284	ref	2	197.599	249.527	0.340923	0.498388	0.306323	0.0754671	0	301.706	451.903	0.582887	0.382962	0.892801	0.324648	0	0.240459	0.479945	0.501014	0.210165	0.0484015	NA
chr6:143575688_1_hs	chr6:143575688_1	chr6	143575688	ref	1	38.8969	67.9302	0.811905	0.796715	0.511207	0.146715	0	108.529	190.566	0.811731	0.488544	1.01499	0.398162	0	-0.0133749	0.60508	-0.0221043	0.00772724	0.00120981	NA
chr6:143575688_2_hs	chr6:143575688_2	chr6	143575957	ref	2	35.3231	25.4019	-0.465914	1.30791	0.141662	0.0321147	0	50.9521	153.623	1.58592	1.00866	0.935996	0.349797	0	2.03755	1.34401	1.51603	0.88769	0.277358	NA
chr6:143579623_1_hs	chr6:143579623_1	chr6	143579623	ref	1	174.339	176.524	0.0233642	0.616374	0.0133345	0.00177887	0	189.327	162.131	-0.222051	0.550031	0.163404	0.0376977	0	-0.246349	0.627093	-0.392843	0.158368	0.035393	NA
chr6:143594835_1_hs	chr6:143594835_1	chr6	143594835	ref	1	61.4659	60.6417	-0.0105469	0.968259	0.00379089	0	0	270.924	161.268	-0.743506	0.573357	0.710603	0.230086	0	-0.745775	0.805933	-0.925356	0.45004	0.1167	NA
chr6:143594835_2_hs	chr6:143594835_2	chr6	143595104	ref	2	317.094	259.894	-0.28665	0.467623	0.267703	0.063757	0	188.724	191.412	0.0201133	0.501846	0.014111	0.00202164	0	0.311098	0.486017	0.640098	0.282239	0.0684777	NA
chr6:143605836_1_hs	chr6:143605836_1	chr6	143605836	ref	1	93.7971	55.3854	-0.756986	0.8635	0.419443	0.11291	0	86.0428	117.482	0.452253	0.65278	0.311199	0.0768811	0	1.21403	0.721118	1.68354	1.03493	0.341234	NA
chr6:143605836_2_hs	chr6:143605836_2	chr6	143606105	ref	2	205.104	155.815	-0.392429	0.590915	0.295314	0.0721324	0	272.115	317.385	0.219821	0.459771	0.19889	0.0478144	0	0.610854	0.546212	1.11835	0.579353	0.160243	NA
chr6:143609336_1_hs	chr6:143609336_1	chr6	143609336	ref	1	186.277	115.282	-0.691821	0.635748	0.558294	0.164327	0	112.318	85.4568	-0.388091	0.809132	0.199637	0.0480831	0	0.321949	0.724622	0.444299	0.18255	0.041623	NA
chr6:143609336_2_hs	chr6:143609336_2	chr6	143609605	ref	2	64.0823	97.1045	0.598667	0.987876	0.263998	0.06275	0	71.7443	205.407	1.51537	1.41791	0.544866	0.159877	0	0.911395	1.29905	0.701586	0.316109	0.0770373	NA
chr6:143620244_1_hs	chr6:143620244_1	chr6	143620244	ref	1	1.93603	0.216708	-2.16345	2.56052	0.399952	0.106302	0	5.70172	2.78339	-1.01383	2.38143	0.173724	0.0406262	0	1.19795	1.73287	0.69131	0.310362	0.0755746	NA
chr6:143620244_2_hs	chr6:143620244_2	chr6	143620513	ref	2	199.208	309.496	0.639292	0.500945	0.694875	0.222908	0	67.1361	95.911	0.509124	0.695861	0.333122	0.0842342	0	-0.137529	0.617876	-0.222584	0.0841469	0.0177586	NA
chr6:143652771_1_hs	chr6:143652771_1	chr6	143652771	ref	1	25.2878	28.1407	0.162729	1.30805	0.0452781	0.00863484	0	50.9546	84.1721	0.730183	1.01167	0.327495	0.0822265	0	0.567605	1.24174	0.457104	0.188695	0.0434349	NA
chr6:143652771_2_hs	chr6:143652771_2	chr6	143653040	ref	2	82.5784	75.4097	-0.125168	1.18336	0.0382172	0.00705434	0	110.971	40.0999	-1.46128	1.25124	0.614639	0.187267	0	-1.32998	1.39596	-0.952734	0.467596	0.122009	NA
chr6:143674198_1_hs	chr6:143674198_1	chr6	143674198	ref	1	102.507	133.29	0.382446	0.715952	0.226785	0.0520696	0	122.002	86.5555	-0.489975	0.813569	0.262009	0.062136	0	-0.864031	0.879157	-0.982794	0.487171	0.128394	NA
chr6:143674198_2_hs	chr6:143674198_2	chr6	143674467	ref	2	7.71047	2.21305	-1.79541	2.46429	0.331367	0.0836681	0	15.0517	26.8206	0.843248	1.51151	0.238882	0.0554529	0	2.66748	1.69602	1.57279	0.936415	0.298027	NA
chr6:143687543_2_hs	chr6:143687543_2	chr6	143687812	ref	2	507.913	282.368	-0.850363	0.494686	1.06745	0.431217	0	350.243	175.049	-0.997002	0.52464	1.24119	0.548152	0	-0.132268	0.496393	-0.266459	0.102436	0.0219405	NA
chr6:143692000_1_hs	chr6:143692000_1	chr6	143692000	ref	1	338.451	271.808	-0.312251	0.494846	0.277336	0.0666231	0	313.946	209.34	-0.584608	0.444458	0.72492	0.237266	0	-0.274699	0.447018	-0.614514	0.268512	0.0644798	NA
chr6:143692000_2_hs	chr6:143692000_2	chr6	143692269	ref	2	42.525	75.5085	0.835295	1.07286	0.360279	0.0929907	0	119.905	74.3635	-0.686454	1.04117	0.292687	0.0712993	0	-1.52328	1.27274	-1.19685	0.635705	0.18038	NA
chr6:1436939_1_hs	chr6:1436939_1	chr6	1436939	ref	1	36.326	97.6022	1.42262	0.654776	1.52572	0.758713	0	63.4306	49.7984	-0.346637	1.24449	0.107571	0.0235949	0	-1.76274	1.08769	-1.62063	0.97841	0.316496	NA
chr6:1436939_2_hs	chr6:1436939_2	chr6	1437208	ref	2	121.353	115.26	-0.0679042	0.859962	0.0282312	0.00468603	0	76.6421	70.8243	-0.123749	0.989665	0.0455205	0.00870902	0	-0.0700363	1.10847	-0.063183	0.0224498	0.00442831	NA
chr6:143696262_1_hs	chr6:143696262_1	chr6	143696262	ref	1	440.889	566.144	0.357819	0.458636	0.361227	0.0932941	0	624.441	606.957	-0.0382707	0.408627	0.033679	0.00603721	0	-0.384154	0.540135	-0.711219	0.321528	0.0782964	NA
chr6:143696262_2_hs	chr6:143696262_2	chr6	143696531	ref	2	280.127	383.911	0.456692	0.445613	0.515091	0.148299	0	207.507	236.682	0.193747	0.553705	0.138821	0.0314601	0	-0.254849	0.581497	-0.438263	0.17967	0.0407526	NA
chr6:143700592_1_hs	chr6:143700592_1	chr6	143700592	ref	1	11.0332	1.93268	-2.48968	2.72786	0.442002	0.120968	0	1.27674	0	-2.14106	3.21257	0.296609	0.0725464	0	0.301952	1.93176	0.156309	0.0576001	0.0116927	NA
chr6:143700592_2_hs	chr6:143700592_2	chr6	143700861	ref	2	49.0293	47.2546	-0.0488763	1.03323	0.0167028	0.00264692	0	139.664	61.7968	-1.17088	1.05581	0.572782	0.170038	0	-1.11514	1.07751	-1.03492	0.52186	0.140622	NA
chr6:143754205_1_hs	chr6:143754205_1	chr6	143754205	ref	1	193.307	242.335	0.33022	0.738203	0.184	0.0434602	0	132.652	114.204	-0.216	0.629717	0.135732	0.0306509	0	-0.55009	0.849157	-0.647807	0.286417	0.0694204	NA
chr6:143754205_2_hs	chr6:143754205_2	chr6	143754474	ref	2	104.345	87.5656	-0.250749	1.0835	0.0877863	0.0193704	0	39.4625	74.5986	0.911388	0.925188	0.488675	0.138124	0	1.16396	1.23969	0.938914	0.458702	0.119417	NA
chr6:143759701_1_hs	chr6:143759701_1	chr6	143759701	ref	1	368.092	849.75	1.209	0.350304	3.25344	2.24815	0	443.066	1290.36	1.54122	0.384102	4.22132	3.14207	0	0.333447	0.453468	0.735327	0.335226	0.0822126	0.179736
chr6:143774591_2_hs	chr6:143774591_2	chr6	143774860	ref	2	878.908	813.063	-0.110505	0.374537	0.114661	0.0254671	0	812.24	747.504	-0.122519	0.350627	0.138604	0.0313952	0	-0.0135978	0.414329	-0.0328189	0.0115218	0.00213535	NA
chr6:143782512_1_hs	chr6:143782512_1	chr6	143782512	ref	1	261.28	330.213	0.341289	0.489031	0.314037	0.0779066	0	249.535	319.617	0.355204	0.448932	0.367729	0.095482	0	0.0148857	0.538811	0.0276269	0.00967905	0.00164226	NA
chr6:143782512_2_hs	chr6:143782512_2	chr6	143782781	ref	2	113.104	91.1531	-0.307165	0.985036	0.121956	0.0270486	0	144.642	197.801	0.454912	0.623646	0.331863	0.0838175	0	0.762516	0.980605	0.777597	0.359711	0.0890026	NA
chr6:143805847_1_hs	chr6:143805847_1	chr6	143805847	ref	1	430.918	1048.38	1.28105	0.294316	4.87125	3.75278	0	263.866	632.299	1.25715	0.422689	2.53196	1.59907	0	-0.0234023	0.454254	-0.0515181	0.0182209	0.00361394	0.00961551
chr6:143805847_2_hs	chr6:143805847_2	chr6	143806116	ref	2	62.7334	153.049	1.29135	0.743905	1.08313	0.441572	0	85.3982	104.503	0.282067	0.900113	0.122628	0.0271968	0	-1.01748	1.04372	-0.974861	0.481974	0.126672	NA
chr6:143823005_2_hs	chr6:143823005_2	chr6	143823274	ref	2	230.293	438.63	0.930016	0.385968	1.79666	0.972664	0	146.47	86.035	-0.760677	0.942358	0.377219	0.0988777	0	-1.6659	0.772622	-2.15617	1.50766	0.569076	NA
chr6:143838978_2_hs	chr6:143838978_2	chr6	143839247	ref	2	332.264	241.71	-0.458217	0.468555	0.483986	0.136448	0	198.652	83.3923	-1.2516	0.917626	0.763001	0.255724	0	-0.78621	0.791672	-0.993101	0.493954	0.130554	NA
chr6:143941319_1_hs	chr6:143941319_1	chr6	143941319	ref	1	133.042	67.3981	-0.975634	1.15547	0.399605	0.106199	0	63.1565	12.769	-2.30426	1.56819	0.848534	0.300049	0	-1.33007	1.2719	-1.04574	0.529176	0.142903	NA
chr6:14396960_1_hs	chr6:14396960_1	chr6	14396960	ref	1	10.6819	3.50436	-1.60421	2.39496	0.29846	0.0730654	0	17.3469	10.4331	-0.722957	1.69668	0.173902	0.0406554	0	0.905967	1.58816	0.570449	0.245366	0.0580424	NA
chr6:14396960_2_hs	chr6:14396960_2	chr6	14397229	ref	2	110.211	120.661	0.134626	0.699489	0.0719221	0.0151439	0	54.0156	33.6018	-0.680298	1.46809	0.191731	0.0458579	0	-0.802024	1.2341	-0.649888	0.287548	0.0697412	NA
chr6:144013055_1_hs	chr6:144013055_1	chr6	144013055	ref	1	14.4633	0.866833	-3.88614	2.73534	0.80855	0.278827	0	21.146	9.45793	-1.15368	1.91182	0.262639	0.0623793	0	2.62668	1.68461	1.55922	0.924655	0.292869	NA
chr6:144013055_2_hs	chr6:144013055_2	chr6	144013324	ref	2	5.9732	25.1968	2.08604	1.5519	0.747417	0.248019	0	7.31131	28.1805	1.93215	1.83006	0.536009	0.156218	0	-0.175882	1.99487	-0.0881673	0.0316367	0.00658527	NA
chr6:144157878_1_hs	chr6:144157878_1	chr6	144157878	ref	1	97.7616	38.111	-1.35646	0.9447	0.820906	0.285337	0	201.888	86.8796	-1.21486	0.739244	0.998683	0.387814	0	0.139912	0.651671	0.214696	0.0809198	0.0171293	NA
chr6:144157878_2_hs	chr6:144157878_2	chr6	144158147	ref	2	630.404	484.776	-0.376039	0.445039	0.399969	0.10631	0	16.7769	14.3888	-0.20799	1.49943	0.0507674	0.0100439	0	0.248252	0.675869	0.367308	0.146674	0.032114	NA
chr6:144185146_1_hs	chr6:144185146_1	chr6	144185146	ref	1	7.3297	24.4495	1.74708	1.88096	0.452251	0.124553	0	52.0675	41.0928	-0.355657	1.10377	0.126513	0.0282717	0	-2.12377	1.65686	-1.2818	0.699162	0.202677	NA
chr6:144190602_1_hs	chr6:144190602_1	chr6	144190602	ref	1	662.09	1205.72	0.862915	0.325349	2.09718	1.22168	0	575.559	883.336	0.617135	0.292829	1.45501	0.704264	0	-0.238369	0.323229	-0.73746	0.336447	0.0825764	NA
chr6:144190602_2_hs	chr6:144190602_2	chr6	144190871	ref	2	19.4213	6.67763	-1.52409	1.73359	0.420996	0.113495	0	15.209	3.39844	-2.13527	2.12282	0.502406	0.143405	0	-0.565364	1.25831	-0.449305	0.184946	0.0423735	NA
chr6:144194310_1_hs	chr6:144194310_1	chr6	144194310	ref	1	505.116	796.306	0.656593	0.329502	1.33446	0.614715	0	631.153	692.013	0.130955	0.30966	0.172393	0.0403266	0	-0.522254	0.316397	-1.65063	1.00518	0.328294	NA
chr6:144194310_2_hs	chr6:144194310_2	chr6	144194579	ref	2	502.231	606.591	0.270646	0.420103	0.28448	0.0687303	0	481.984	673.235	0.480601	0.376052	0.696279	0.223565	0	0.215378	0.477428	0.451122	0.185818	0.0426462	NA
chr6:144200380_1_hs	chr6:144200380_1	chr6	144200380	ref	1	4.29564	0	-3.89163	3.19917	0.650115	0.202902	0	23.199	26.4727	0.202271	1.43938	0.0514675	0.0101196	0	4.11821	1.71025	2.40796	1.79474	0.724338	NA
chr6:144200380_2_hs	chr6:144200380_2	chr6	144200649	ref	2	6.05062	17.3544	1.52569	1.3406	0.593299	0.178402	0	6.89442	14.5652	1.08267	1.6779	0.285033	0.0689418	0	-0.439298	1.44197	-0.304651	0.118826	0.0260412	NA
chr6:144248623_1_hs	chr6:144248623_1	chr6	144248623	ref	1	10.8239	49.3787	2.19486	1.21612	1.1481	0.484447	0	7.14798	1.38422	-2.33196	2.49384	0.456251	0.125874	0	-4.46931	1.6102	-2.77562	2.25887	1.00794	NA
chr6:144248623_2_hs	chr6:144248623_2	chr6	144248892	ref	2	1070.65	1291.29	0.271409	0.288707	0.459452	0.127025	0	1365.55	1743.18	0.352786	0.296796	0.629713	0.193871	0	0.0861401	0.293757	0.293237	0.113881	0.0249095	NA
chr6:144265651_2_hs	chr6:144265651_2	chr6	144265920	ref	2	72.9729	102.673	0.491881	0.708103	0.312224	0.0772721	0	46.5531	16.5321	-1.49055	1.7839	0.394261	0.104165	0	-1.97281	1.20678	-1.63477	0.990988	0.321733	NA
chr6:144297237_1_hs	chr6:144297237_1	chr6	144297237	ref	1	217.939	530.144	1.27945	0.408671	2.75857	1.80067	0	171.003	430.222	1.33377	0.57734	1.68032	0.880033	0	0.0668159	0.67218	0.0994018	0.0358256	0.00747113	NA
chr6:144297237_2_hs	chr6:144297237_2	chr6	144297506	ref	2	159.256	359.643	1.16965	0.690285	1.04489	0.416717	0	350.601	593.851	0.761657	0.317841	1.78096	0.960129	0	-0.393271	0.753048	-0.522239	0.220761	0.0515283	NA
chr6:144314836_1_hs	chr6:144314836_1	chr6	144314836	ref	1	125.744	123.898	-0.0150777	0.777856	0.00676882	0.000313584	0	123.652	100.687	-0.293865	0.675792	0.178045	0.0418879	0	-0.282402	0.811426	-0.348032	0.137978	0.0301486	NA
chr6:144319025_1_hs	chr6:144319025_1	chr6	144319025	ref	1	160.695	155.667	-0.0408804	0.71572	0.0202462	0.00336477	0	330.686	546.71	0.725069	0.320077	1.62903	0.839226	0	0.762148	0.642011	1.18713	0.628603	0.177646	NA
chr6:144319025_2_hs	chr6:144319025_2	chr6	144319294	ref	2	30.6248	46.8879	0.619983	1.11107	0.238945	0.0554667	0	26.024	41.0774	0.667966	1.07649	0.271707	0.0650331	0	0.0566182	1.19274	0.0474689	0.0167619	0.00321113	NA
chr6:144322195_2_hs	chr6:144322195_2	chr6	144322464	ref	2	503.07	504.398	0.00645417	0.383358	0.00587317	7.85858e-05	0	350.199	306.963	-0.1866	0.429498	0.177862	0.0418317	0	-0.185429	0.41197	-0.450102	0.185328	0.042457	NA
chr6:144326893_1_hs	chr6:144326893_1	chr6	144326893	ref	1	1745.85	1853.72	0.0854689	0.302983	0.109091	0.0238533	0	1243	1088.41	-0.191438	0.289568	0.293676	0.0716154	0	-0.269148	0.30512	-0.882104	0.422829	0.108367	NA
chr6:144343925_1_hs	chr6:144343925_1	chr6	144343925	ref	1	28.6076	1199.03	5.38845	0.446948	32.7445	30.9942	27.614	23.1827	308.815	3.73879	0.54457	11.179	9.81378	6.0485	-1.63826	0.667813	-2.45317	1.84893	0.756499	1.21373
chr6:144343925_2_hs	chr6:144343925_2	chr6	144344194	ref	2	335.157	712.736	1.08594	0.404116	2.14233	1.25999	0	144.224	340.21	1.23627	0.555548	1.58403	0.803943	0	0.154908	0.626079	0.247426	0.0944317	0.02008	NA
chr6:144373318_1_hs	chr6:144373318_1	chr6	144373318	ref	1	252.858	290.001	0.20129	0.624246	0.126615	0.0282977	0	403.073	317.158	-0.347144	0.390246	0.42747	0.115785	0	-0.549268	0.629566	-0.872454	0.416846	0.10631	NA
chr6:144373318_2_hs	chr6:144373318_2	chr6	144373587	ref	2	22.8814	28.3709	0.319367	1.5783	0.0759046	0.0162217	0	90.423	90.1894	0.000872503	0.932315	0.000324408	0	0	-0.328054	1.40508	-0.233478	0.0886344	0.0187106	NA
chr6:144377764_1_hs	chr6:144377764_1	chr6	144377764	ref	1	14.8102	57.9733	1.95986	1.26135	0.919959	0.340434	0	22.2807	51.7184	1.2225	1.10254	0.572652	0.169998	0	-0.715136	1.51063	-0.473401	0.196593	0.0452651	NA
chr6:144377764_2_hs	chr6:144377764_2	chr6	144378033	ref	2	6.41975	2.38379	-1.38746	2.69621	0.21693	0.0508402	0	6.59796	6.45378	-0.0062333	2.07462	0.00104238	0	0	1.33499	1.91486	0.697171	0.313636	0.0764091	NA
chr6:144415476_1_hs	chr6:144415476_1	chr6	144415476	ref	1	7.21407	4.15267	-0.780496	2.31585	0.133064	0.0300569	0	48.4439	82.094	0.765961	0.977932	0.363028	0.0938854	0	1.51358	1.52965	0.989492	0.491575	0.129864	NA
chr6:144415476_2_hs	chr6:144415476_2	chr6	144415745	ref	2	326.518	510.714	0.643469	0.410935	0.930405	0.346656	0	442.395	13244.5	4.90367	0.337593	47.0775	45.1584	41.947	4.26437	0.418399	10.1921	23.6674	20.418	21.2469
chr6:144480262_1_hs	chr6:144480262_1	chr6	144480262	ref	1	235.022	307.543	0.39222	0.574729	0.305431	0.0751647	0	187.195	249.619	0.418961	0.619738	0.30188	0.0741324	0	0.0319269	0.768031	0.0415698	0.0146446	0.00279595	NA
chr6:144480262_2_hs	chr6:144480262_2	chr6	144480531	ref	2	23.412	33.9557	0.533646	1.10097	0.202119	0.0487806	0	4.68728	0	-4.01754	3.19869	0.679609	0.216056	0	-4.5425	1.45301	-3.12626	2.75192	1.33824	NA
chr6:144481783_1_hs	chr6:144481783_1	chr6	144481783	ref	1	430.411	588.619	0.454435	0.443206	0.515408	0.148434	0	299.186	1269.97	2.0836	0.37462	7.57375	6.32784	2.44327	1.62689	0.522503	3.11364	2.73331	1.32407	1.9133
chr6:144481783_2_hs	chr6:144481783_2	chr6	144482052	ref	2	503.92	586.266	0.216116	0.381443	0.243361	0.0566733	0	328.957	269.726	-0.282578	0.488276	0.249666	0.058526	0	-0.484928	0.474916	-1.02108	0.512556	0.137242	NA
chr6:14451808_1_hs	chr6:14451808_1	chr6	14451808	ref	1	37.1712	18.6569	-0.992433	1.58192	0.275378	0.066112	0	122.455	64.01	-0.929232	1.01724	0.442507	0.121137	0	0.0701379	1.28528	0.05457	0.0193236	0.00379573	NA
chr6:14451808_2_hs	chr6:14451808_2	chr6	14452077	ref	2	94.555	22.5997	-2.05522	1.34305	0.899798	0.328808	0	94.1251	50.0643	-0.903362	1.01728	0.426513	0.115552	0	1.14635	1.02532	1.11804	0.579137	0.160152	NA
chr6:14456294_1_hs	chr6:14456294_1	chr6	14456294	ref	1	652.69	734.644	0.171727	0.378512	0.187052	0.0443732	0	773.019	1026.45	0.407667	0.311736	0.719049	0.234329	0	0.23941	0.392643	0.609739	0.265973	0.0638487	NA
chr6:14456294_2_hs	chr6:14456294_2	chr6	14456563	ref	2	742.214	180.8	-2.03537	0.566492	3.4855	2.4607	0	478.624	298.812	-0.677088	0.431411	0.933534	0.348359	0	1.36289	0.48174	2.82911	2.33089	1.05445	1.5938
chr6:144624977_1_hs	chr6:144624977_1	chr6	144624977	ref	1	135.096	219.999	0.704903	0.545347	0.707395	0.228564	0	97.2536	173.379	0.828087	0.636025	0.714609	0.232137	0	0.121854	0.727543	0.167488	0.0619877	0.0125595	NA
chr6:144624977_2_hs	chr6:144624977_2	chr6	144625246	ref	2	346.992	879.146	1.34237	0.292274	5.35929	4.21313	0.228811	344.699	672.991	0.967637	0.441683	1.54566	0.773822	0	-0.364599	0.481098	-0.757847	0.348196	0.085806	0.187234
chr6:144630949_1_hs	chr6:144630949_1	chr6	144630949	ref	1	524.846	416.584	-0.338575	0.490643	0.309668	0.0763795	0	368.065	165.68	-1.15496	0.655288	1.10801	0.457835	0	-0.811312	0.659419	-1.23034	0.660412	0.189111	NA
chr6:144630949_2_hs	chr6:144630949_2	chr6	144631218	ref	2	894.015	543.436	-0.720262	0.391171	1.18324	0.507884	0	725.64	621.215	-0.227492	0.379791	0.260287	0.0616412	0	0.495196	0.430619	1.14996	0.601783	0.168042	NA
chr6:144637322_1_hs	chr6:144637322_1	chr6	144637322	ref	1	29.2972	117.775	1.99782	0.86528	1.6788	0.878752	0	60.5154	203.073	1.74651	0.519958	3.10657	2.11469	0	-0.23362	0.93628	-0.249519	0.0953066	0.0202426	0.0488451
chr6:144637322_2_hs	chr6:144637322_2	chr6	144637591	ref	2	28.7069	65.5081	1.19352	1.21864	0.484937	0.136754	0	14.7994	13.8048	-0.0870371	1.70451	0.0180567	0.00283509	0	-1.25361	1.60537	-0.780884	0.36164	0.0894283	NA
chr6:144644255_1_hs	chr6:144644255_1	chr6	144644255	ref	1	84.7697	56.7267	-0.57204	0.889399	0.283905	0.0685821	0	0.447758	0	-0.629751	3.24757	0.072505	0.0153206	0	-0.0583916	1.47356	-0.0396261	0.0139492	0.00256094	NA
chr6:144644255_2_hs	chr6:144644255_2	chr6	144644524	ref	2	123.143	181.033	0.556706	0.496574	0.581288	0.173524	0	41.3828	39.4255	-0.0659447	1.08374	0.0216006	0.00349246	0	-0.605224	0.787884	-0.768163	0.354195	0.0876154	NA
chr6:144646291_1_hs	chr6:144646291_1	chr6	144646291	ref	1	20.0084	29.0682	0.543071	1.23117	0.181023	0.0425721	0	8.57796	6.26106	-0.444365	2.22289	0.0749171	0.0159462	0	-0.960401	1.52728	-0.628831	0.276167	0.066756	NA
chr6:144646291_2_hs	chr6:144646291_2	chr6	144646560	ref	2	39.3488	54.9035	0.484817	1.3042	0.148687	0.0336654	0	20.3734	14.8415	-0.454421	1.97194	0.0873808	0.0192413	0	-0.936983	1.79202	-0.522865	0.221076	0.0516775	NA
chr6:144660739_1_hs	chr6:144660739_1	chr6	144660739	ref	1	79.5029	27.6969	-1.51807	1.55015	0.484884	0.136754	0	58.6818	11.4188	-2.37531	1.61089	0.852826	0.302419	0	-0.887812	1.38444	-0.641279	0.282878	0.068601	NA
chr6:14467466_1_hs	chr6:14467466_1	chr6	14467466	ref	1	53.6754	107.885	1.00807	0.79169	0.692707	0.22191	0	45.2364	21.0996	-1.09092	1.36445	0.372653	0.0972494	0	-2.07116	1.04081	-1.98995	1.33164	0.479499	NA
chr6:14467466_2_hs	chr6:14467466_2	chr6	14467735	ref	2	421.163	319.003	-0.398632	0.5852	0.304735	0.0749308	0	312.113	209.99	-0.574509	0.509576	0.585757	0.175321	0	-0.174251	0.648303	-0.26878	0.103419	0.0222453	NA
chr6:144711840_1_hs	chr6:144711840_1	chr6	144711840	ref	1	52.2792	103.702	0.992497	0.958463	0.522255	0.150955	0	27.1002	48.4771	0.825083	0.961925	0.407784	0.108953	0	-0.173618	1.16724	-0.148742	0.0546511	0.0109654	NA
chr6:144714663_1_hs	chr6:144714663_1	chr6	144714663	ref	1	26.2086	41.1602	0.651621	3.06408	0.0800913	0.0173505	0	24.2818	25.1456	0.0560109	1.50711	0.0130698	0.00173709	0	-0.581824	1.86721	-0.3116	0.121855	0.0266326	NA
chr6:144714663_2_hs	chr6:144714663_2	chr6	144714932	ref	2	8.71756	1.27291	-2.71	2.46878	0.564901	0.166829	0	4.45953	11.1115	1.33265	2.13956	0.272968	0.0654775	0	4.02983	1.93509	2.0825	1.42833	0.526977	NA
chr6:144718421_1_hs	chr6:144718421_1	chr6	144718421	ref	1	186.766	267.393	0.51724	0.415791	0.670596	0.212084	0	243.351	254.206	0.0664763	0.558736	0.0432103	0.00810248	0	-0.439348	0.546951	-0.803267	0.374872	0.0933816	NA
chr6:144718421_2_hs	chr6:144718421_2	chr6	144718690	ref	2	48.5609	23.3077	-1.07222	1.16148	0.448634	0.123271	0	19.0272	0	-6.03888	3.19477	1.23117	0.5411	0	-4.93411	1.29415	-3.81264	3.86173	2.16766	NA
chr6:144757481_1_hs	chr6:144757481_1	chr6	144757481	ref	1	153.011	154.981	0.0219007	0.575993	0.0133761	0.001792	0	180.289	353.984	0.973445	0.41701	1.70824	0.902191	0	0.949682	0.50594	1.87707	1.21818	0.422524	NA
chr6:144845496_2_hs	chr6:144845496_2	chr6	144845765	ref	2	37.9613	54.4433	0.514936	0.840213	0.267633	0.0637329	0	63.3151	278.89	2.13972	2.02606	0.536223	0.156297	0	1.6435	1.31302	1.2517	0.676375	0.194815	NA
chr6:144997648_1_hs	chr6:144997648_1	chr6	144997648	ref	1	58.6722	20.177	-1.53637	1.63165	0.460427	0.127371	0	447.967	220.593	-1.01984	0.472165	1.51175	0.747547	0	0.511216	0.867488	0.589306	0.255194	0.0608312	NA
chr6:144997648_2_hs	chr6:144997648_2	chr6	144997917	ref	2	240.385	169.981	-0.495863	0.534421	0.451629	0.124322	0	258.772	274.16	0.077879	0.500626	0.0573088	0.0114795	0	0.566405	0.522914	1.08317	0.554812	0.151544	NA
chr6:145015594_1_hs	chr6:145015594_1	chr6	145015594	ref	1	218.853	227.003	0.0566545	0.542563	0.0377084	0.00695197	0	203.951	184.306	-0.142976	0.522869	0.105401	0.0232354	0	-0.193981	0.61148	-0.317232	0.124321	0.0271347	NA
chr6:145015594_2_hs	chr6:145015594_2	chr6	145015863	ref	2	10.2921	12.5062	0.287616	1.84705	0.0573686	0.0114805	0	42.2052	14.9456	-1.48828	1.34573	0.57064	0.169211	0	-1.77735	1.34229	-1.32412	0.73174	0.215237	NA
chr6:145034586_1_hs	chr6:145034586_1	chr6	145034586	ref	1	54.6723	99.6404	0.862003	0.686101	0.679898	0.216149	0	84.7383	624.541	2.87802	0.426456	10.8263	9.47289	5.6958	2.02413	0.591207	3.42372	3.20922	1.66903	2.31151
chr6:145034586_2_hs	chr6:145034586_2	chr6	145034855	ref	2	127.559	141.198	0.149855	0.830375	0.0671275	0.0138783	0	55.4652	22.3398	-1.3194	1.17331	0.5837	0.174582	0	-1.4836	0.980928	-1.51244	0.884651	0.276249	NA
chr6:145044922_2_hs	chr6:145044922_2	chr6	145045191	ref	2	35.8502	71.7012	1.006	1.04339	0.475	0.132742	0	26.1444	20.5643	-0.33915	1.41678	0.0910806	0.0202155	0	-1.33468	1.25397	-1.06436	0.541869	0.147027	NA
chr6:14514107_1_hs	chr6:14514107_1	chr6	14514107	ref	1	15.6853	16.8626	0.0961618	1.5581	0.0219164	0.00354101	0	26.0701	39.8217	0.605464	0.929067	0.28853	0.0700342	0	0.52965	1.21884	0.434553	0.177906	0.0402645	NA
chr6:14514107_2_hs	chr6:14514107_2	chr6	14514376	ref	2	265.145	200.093	-0.402616	0.686641	0.253649	0.0597138	0	428.714	1054.94	1.29839	0.850527	0.896653	0.326982	0	1.69923	0.789595	2.15203	1.50314	0.56692	NA
chr6:145161292_1_hs	chr6:145161292_1	chr6	145161292	ref	1	34.3406	37.2028	0.112931	1.22645	0.0330915	0.00591288	0	9.72832	0	-5.07107	3.19599	0.948533	0.357366	0	-5.17698	1.57392	-3.28923	2.998	1.51358	NA
chr6:145161292_2_hs	chr6:145161292_2	chr6	145161561	ref	2	216.414	202.791	-0.0887016	0.691985	0.0467221	0.00903412	0	109.612	120.513	0.140375	0.707812	0.0742793	0.0158055	0	0.230485	0.837734	0.275129	0.106118	0.0230111	NA
chr6:14517820_1_hs	chr6:14517820_1	chr6	14517820	ref	1	28.6656	9.11294	-1.64676	1.86341	0.423843	0.114543	0	36.0745	66.011	0.867144	0.975053	0.427331	0.115735	0	2.5063	1.24498	2.01312	1.35554	0.491242	NA
chr6:14524156_1_hs	chr6:14524156_1	chr6	14524156	ref	1	23.5055	14.2515	-0.707613	1.91204	0.147934	0.033454	0	2.25022	6.91099	1.62506	2.19089	0.338899	0.0860316	0	2.32293	1.94098	1.19678	0.635653	0.180378	NA
chr6:14524156_2_hs	chr6:14524156_2	chr6	14524425	ref	2	18.0164	35.6465	0.981896	1.16915	0.396854	0.105161	0	36.6419	34.7236	-0.0732366	1.21427	0.0214059	0.00349246	0	-1.04437	1.23995	-0.842265	0.398331	0.100872	NA
chr6:145270901_1_hs	chr6:145270901_1	chr6	145270901	ref	1	213.193	67.7949	-1.64746	1.00873	0.989591	0.38208	0	124.221	200.211	0.680574	0.844313	0.376541	0.0986869	0	2.31787	1.11272	2.08307	1.42894	0.527218	NA
chr6:145270901_2_hs	chr6:145270901_2	chr6	145271170	ref	2	1257.41	1125.26	-0.162337	0.364554	0.18303	0.0431419	0	1259.64	776.204	-0.698787	0.290312	1.79363	0.970313	0	-0.528017	0.365559	-1.44441	0.82791	0.252965	NA
chr6:145372703_1_hs	chr6:145372703_1	chr6	145372703	ref	1	28.3388	565.651	4.32063	0.465102	19.8102	18.2562	14.6797	4.97622	66.8052	3.74074	0.852469	4.94183	3.81927	0	-0.588389	0.724566	-0.812057	0.380115	0.0949707	0.207192
chr6:145405009_1_hs	chr6:145405009_1	chr6	145405009	ref	1	5.18954	0	-4.16408	3.19819	0.714639	0.232153	0	2.85713	18.6047	2.71414	1.89219	0.819699	0.284643	0	6.90148	2.15341	3.20491	2.86933	1.42183	NA
chr6:145405009_2_hs	chr6:145405009_2	chr6	145405278	ref	2	173.508	145.38	-0.250855	0.741007	0.133735	0.0301886	0	226.23	183.776	-0.298551	0.562688	0.224965	0.051561	0	-0.0476491	0.746212	-0.0638547	0.0226945	0.00447404	NA
chr6:145529873_1_hs	chr6:145529873_1	chr6	145529873	ref	1	47.7575	108.46	1.18819	0.982655	0.64474	0.200665	0	68.4669	29.5235	-1.20758	1.08119	0.578337	0.172327	0	-2.39033	1.10243	-2.16823	1.52084	0.575803	NA
chr6:145529873_2_hs	chr6:145529873_2	chr6	145530142	ref	2	217.417	86.2623	-1.32804	0.94806	0.792437	0.270632	0	494.334	475.37	-0.0610692	0.55044	0.0401675	0.00745522	0	1.25594	0.825083	1.5222	0.892925	0.279774	NA
chr6:145535736_1_hs	chr6:145535736_1	chr6	145535736	ref	1	118.66	550.216	2.21578	0.350556	9.58456	8.2677	4.45408	122.464	391.094	1.67552	0.373751	5.13309	3.99886	0.0026114	-0.535949	0.396979	-1.35007	0.752042	0.223521	0.434884
chr6:145535736_2_hs	chr6:145535736_2	chr6	145536005	ref	2	186.07	194.919	0.0704208	0.710017	0.0357433	0.00659354	0	318.938	425.597	0.418322	0.380603	0.565873	0.167191	0	0.348733	0.690465	0.50507	0.212179	0.0490399	NA
chr6:145544024_1_hs	chr6:145544024_1	chr6	145544024	ref	1	774.049	5708.12	2.88203	0.315628	19.1688	17.6262	14.0383	398.318	787.558	0.982827	0.29747	3.02077	2.03704	0	-1.89213	0.312588	-6.05311	8.84747	6.52172	7.31984
chr6:145544024_2_hs	chr6:145544024_2	chr6	145544293	ref	2	277.906	182.766	-0.60251	0.537315	0.581458	0.173602	0	502.233	500.977	-0.00191823	0.342916	0.0019427	0	0	0.601897	0.414186	1.45321	0.835151	0.255748	NA
chr6:145565096_1_hs	chr6:145565096_1	chr6	145565096	ref	1	23.7503	6.77734	-1.78775	2.2507	0.369555	0.096161	0	24.1619	6.94957	-1.77494	1.74403	0.510311	0.146326	0	-0.0129892	1.54931	-0.0083839	0.00291489	0.000430763	NA
chr6:145565096_2_hs	chr6:145565096_2	chr6	145565365	ref	2	141.521	171.269	0.278563	0.690049	0.163395	0.0376901	0	226.825	249.26	0.139756	0.529635	0.101342	0.022265	0	-0.134663	0.733428	-0.183608	0.068379	0.0142475	NA
chr6:145602549_1_hs	chr6:145602549_1	chr6	145602549	ref	1	0	0	0	3.35245	0	0	0	6.85937	0	-4.56679	3.19704	0.814839	0.282231	0	-6.95668	2.31668	-3.00287	2.57276	1.21033	NA
chr6:145634333_1_hs	chr6:145634333_1	chr6	145634333	ref	1	5.88801	8.73893	0.577245	2.12671	0.104543	0.0230516	0	11.039	5.85462	-0.906381	2.22557	0.165059	0.0381844	0	-1.47414	1.91606	-0.76936	0.354893	0.0877999	NA
chr6:145634333_2_hs	chr6:145634333_2	chr6	145634602	ref	2	6.67903	1.93268	-1.76551	2.72955	0.285878	0.0691728	0	1.23144	2.51849	1.05152	2.71442	0.15585	0.0356881	0	2.81923	2.16686	1.30107	0.713912	0.208292	NA
chr6:145688316_1_hs	chr6:145688316_1	chr6	145688316	ref	1	240.119	191.827	-0.324078	0.526391	0.269121	0.0642423	0	485.774	259.192	-0.903896	0.485562	1.20296	0.521622	0	-0.573358	0.50472	-1.13599	0.591828	0.164479	NA
chr6:145688316_2_hs	chr6:145688316_2	chr6	145688585	ref	2	0.0791314	0.846606	2.87483	2.70653	0.540379	0.158034	0	0.0791314	0.846606	2.87484	2.70653	0.54038	0.158034	0	0.0053347	2.35133	0.0022688	0.000786888	0.000109925	NA
chr6:145960820_1_hs	chr6:145960820_1	chr6	145960820	ref	1	681.809	240.265	-1.50239	0.465337	2.90518	1.93227	0	486.106	534.759	0.134782	0.433634	0.121514	0.0269014	0	1.63662	0.468732	3.49159	3.31863	1.748	NA
chr6:145960820_2_hs	chr6:145960820_2	chr6	145961089	ref	2	35.7768	9.50311	-1.90456	2.13311	0.429534	0.116423	0	70.9799	70.7287	-0.00119832	1.00274	0.000414301	0	0	1.88902	1.45434	1.29889	0.712239	0.20792	NA
chr6:14601516_2_hs	chr6:14601516_2	chr6	14601785	ref	2	165.837	417.752	1.33111	1.27918	0.52569	0.152259	0	105.922	75.9463	-0.473685	0.978149	0.201905	0.0487302	0	-1.78126	1.11522	-1.59723	0.957761	0.307168	NA
chr6:146090475_1_hs	chr6:146090475_1	chr6	146090475	ref	1	5.61245	34.93	2.6437	1.19091	1.57797	0.799262	0	11.434	35.8839	1.65456	1.45729	0.591389	0.177674	0	-0.976024	1.49885	-0.651183	0.288253	0.0698666	NA
chr6:146090475_2_hs	chr6:146090475_2	chr6	146090744	ref	2	155.17	79.4365	-0.959669	0.998373	0.473099	0.132134	0	263.163	166.412	-0.664919	0.508393	0.719167	0.234407	0	0.282569	0.779533	0.362485	0.144487	0.0315112	NA
chr6:1461316_1_hs	chr6:1461316_1	chr6	1461316	ref	1	130.391	106.941	-0.280985	0.916115	0.119723	0.0265569	0	111.479	120.798	0.115365	0.646282	0.0663479	0.0136531	0	0.391965	0.875205	0.447855	0.184251	0.0421525	NA
chr6:1461316_2_hs	chr6:1461316_2	chr6	1461585	ref	2	179.212	255.522	0.511564	0.448276	0.595518	0.17921	0	115.216	131.667	0.197134	0.64598	0.119051	0.0263838	0	-0.301132	0.565996	-0.532039	0.225703	0.0528671	NA
chr6:14617892_1_hs	chr6:14617892_1	chr6	14617892	ref	1	12.7021	17.6873	0.481493	1.91003	0.0963816	0.0216218	0	14.4098	11.5559	-0.305145	1.59595	0.0714149	0.0149885	0	-0.772266	1.63176	-0.473271	0.196529	0.045264	NA
chr6:14617892_2_hs	chr6:14617892_2	chr6	14618161	ref	2	624.521	1090.73	0.804605	0.945935	0.403407	0.107569	0	299.717	385.259	0.364248	0.392011	0.452476	0.124592	0	-0.436343	0.681306	-0.640451	0.28243	0.0685221	NA
chr6:146240409_1_hs	chr6:146240409_1	chr6	146240409	ref	1	210.849	279.097	0.397761	0.560224	0.320843	0.0800727	0	400.077	442.877	0.142266	0.404008	0.139821	0.0317054	0	-0.24401	0.580494	-0.420349	0.171192	0.0384977	NA
chr6:146271236_1_hs	chr6:146271236_1	chr6	146271236	ref	1	360.282	248.078	-0.541611	0.494424	0.563321	0.166249	0	523.139	592.903	0.17704	0.386007	0.189438	0.0451663	0	0.724696	0.475559	1.52388	0.894362	0.280371	NA
chr6:146271236_2_hs	chr6:146271236_2	chr6	146271505	ref	2	85.729	37.9663	-1.16765	1.02285	0.595786	0.179315	0	282.799	167.964	-0.748557	0.764619	0.484679	0.136695	0	0.415589	0.879385	0.47259	0.196198	0.0451673	NA
chr6:146315643_1_hs	chr6:146315643_1	chr6	146315643	ref	1	223.65	351	0.650765	0.404335	0.968535	0.369295	0	163.624	122.212	-0.42628	0.676817	0.276704	0.0664923	0	-1.08318	0.563023	-1.92387	1.26463	0.445929	NA
chr6:146315643_2_hs	chr6:146315643_2	chr6	146315912	ref	2	85.6805	46.9629	-0.858777	1.1211	0.352942	0.0904657	0	42.4464	70.5227	0.735184	0.903992	0.380836	0.100023	0	1.58491	1.05233	1.50609	0.879282	0.273896	NA
chr6:146338092_1_hs	chr6:146338092_1	chr6	146338092	ref	1	195.424	81.1766	-1.26242	0.977383	0.70667	0.228219	0	126.36	67.8321	-0.891661	1.07271	0.391637	0.103356	0	0.381556	1.12251	0.339913	0.13435	0.0295335	NA
chr6:146338092_2_hs	chr6:146338092_2	chr6	146338361	ref	2	90.6415	65.2798	-0.479335	0.844167	0.244005	0.0568607	0	3.07557	0	-3.40968	3.20142	0.542342	0.158883	0	-2.91926	1.34649	-2.16805	1.52064	0.575782	NA
chr6:14639616_1_hs	chr6:14639616_1	chr6	14639616	ref	1	765.999	517.83	-0.566455	0.36	0.937021	0.350474	0	727.334	557.256	-0.383903	0.343594	0.578626	0.172416	0	0.191108	0.348988	0.547604	0.233614	0.0550737	NA
chr6:14639616_2_hs	chr6:14639616_2	chr6	14639885	ref	2	561.77	8648.18	3.94405	0.372802	25.4306	23.7823	20.3002	952.346	17007	4.15836	0.330174	35.645	33.8571	30.5145	0.21999	0.419629	0.524249	0.221773	0.051843	0.115662
chr6:14641644_2_hs	chr6:14641644_2	chr6	14641913	ref	2	281.066	454.17	0.692727	0.371212	1.20744	0.524745	0	242.868	212.857	-0.186334	0.549042	0.134113	0.0302783	0	-0.865402	0.49474	-1.74921	1.09553	0.368409	NA
chr6:146491719_1_hs	chr6:146491719_1	chr6	146491719	ref	1	49.0241	42.6364	-0.196692	1.24393	0.0583092	0.0117045	0	22.8489	25.1808	0.133076	1.38434	0.0346019	0.00632888	0	0.320106	1.38535	0.231066	0.0876377	0.0184729	NA
chr6:146491719_2_hs	chr6:146491719_2	chr6	146491988	ref	2	39.5054	64.4842	0.714853	0.828749	0.410749	0.109793	0	34.5152	52.5664	0.612023	1.11625	0.233963	0.0541577	0	-0.0944256	1.00714	-0.0937565	0.0337162	0.00700843	NA
chr6:146679549_1_hs	chr6:146679549_1	chr6	146679549	ref	1	25.3389	20.5335	-0.292676	1.6366	0.0664776	0.0136701	0	48.7314	76.36	0.650091	1.21721	0.226737	0.0520645	0	0.931922	1.60192	0.581753	0.251244	0.0597388	NA
chr6:146679549_2_hs	chr6:146679549_2	chr6	146679818	ref	2	107.837	169.668	0.657165	0.717887	0.443729	0.121506	0	72.1454	50.1804	-0.520149	1.23169	0.172113	0.0402283	0	-1.16637	1.14104	-1.0222	0.513306	0.13738	NA
chr6:146699970_1_hs	chr6:146699970_1	chr6	146699970	ref	1	57.4725	53.097	-0.114316	0.866253	0.0481716	0.00937553	0	68.3366	53.2952	-0.351981	0.961551	0.146105	0.0330135	0	-0.217758	0.871213	-0.249948	0.0954858	0.020315	NA
chr6:146699970_2_hs	chr6:146699970_2	chr6	146700239	ref	2	46.8805	47.0858	-0.00703035	1.1778	0.00207331	0	0	70.0647	51.3098	-0.444703	0.999175	0.182918	0.043105	0	-0.412579	1.19464	-0.34536	0.136782	0.0299132	NA
chr6:146739568_1_hs	chr6:146739568_1	chr6	146739568	ref	1	44.7337	56.4471	0.340094	1.02097	0.131325	0.029568	0	34.2649	18.5347	-0.87722	1.30383	0.300099	0.0735254	0	-1.19828	1.10127	-1.08809	0.558217	0.15288	NA
chr6:146785151_2_hs	chr6:146785151_2	chr6	146785420	ref	2	124.068	268.843	1.11905	0.519645	1.50473	0.742108	0	43.6168	19.1045	-1.19123	1.4728	0.378181	0.0992624	0	-2.30848	0.901292	-2.5613	1.98179	0.836632	NA
chr6:146800176_1_hs	chr6:146800176_1	chr6	146800176	ref	1	120.273	71.9052	-0.737639	0.995291	0.338552	0.085953	0	113.016	77.7876	-0.534953	0.74142	0.32736	0.0821798	0	0.204026	0.857552	0.237917	0.090473	0.0191964	NA
chr6:146800176_2_hs	chr6:146800176_2	chr6	146800445	ref	2	111.558	130.375	0.225811	0.743339	0.118446	0.026216	0	216.781	226.266	0.0617463	0.58643	0.0380362	0.00702385	0	-0.157049	0.794596	-0.197647	0.0740068	0.0155442	NA
chr6:146850005_1_hs	chr6:146850005_1	chr6	146850005	ref	1	15.6313	7.90087	-0.978956	1.93999	0.211955	0.0508402	0	35.8865	22.1049	-0.695455	1.84333	0.151218	0.0344904	0	0.292543	1.78951	0.163477	0.0604093	0.0123201	NA
chr6:146850005_2_hs	chr6:146850005_2	chr6	146850274	ref	2	69.299	161.757	1.22745	0.603557	1.37693	0.646336	0	136.879	338.916	1.30976	0.486566	2.14837	1.26515	0	0.0845382	0.631944	0.133775	0.0488663	0.00989371	NA
chr6:146860193_1_hs	chr6:146860193_1	chr6	146860193	ref	1	17.3322	0.645652	-4.70338	2.71071	1.08238	0.441124	0	9.66322	1.61413	-2.57889	2.74793	0.458426	0.126651	0	2.13506	1.70897	1.24933	0.674597	0.193991	NA
chr6:146860193_2_hs	chr6:146860193_2	chr6	146860462	ref	2	191.464	85.0275	-1.16618	0.98698	0.624556	0.191506	0	314.154	242.07	-0.383825	0.611251	0.275685	0.0662291	0	0.772985	0.899177	0.859658	0.408961	0.103998	NA
chr6:146865608_1_hs	chr6:146865608_1	chr6	146865608	ref	1	203.573	229.123	0.175597	0.54894	0.125485	0.0280404	0	192.861	121.096	-0.668893	0.6438	0.524596	0.151917	0	-0.839603	0.637752	-1.3165	0.725831	0.212574	NA
chr6:146865608_2_hs	chr6:146865608_2	chr6	146865877	ref	2	187.339	95.2709	-0.96899	0.885613	0.562422	0.165867	0	302.384	235.275	-0.364064	0.494136	0.336051	0.0852077	0	0.59587	0.752304	0.792061	0.368226	0.0913991	NA
chr6:146871775_1_hs	chr6:146871775_1	chr6	146871775	ref	1	28.8998	27.3707	-0.0693614	1.24609	0.0197193	0.00323774	0	17.7935	56.2065	1.66258	1.39261	0.633514	0.195624	0	1.7389	1.55105	1.12111	0.581298	0.160874	NA
chr6:146892190_1_hs	chr6:146892190_1	chr6	146892190	ref	1	871.063	879.588	0.0143851	0.326606	0.0155315	0.0023473	0	831.651	500.473	-0.730388	0.484523	0.880418	0.317888	0	-0.736163	0.499687	-1.47325	0.851754	0.262486	NA
chr6:146892190_2_hs	chr6:146892190_2	chr6	146892459	ref	2	107.301	386.691	1.84745	1.13064	0.990282	0.382534	0	87.8564	150.301	0.772695	0.611639	0.685133	0.218513	0	-1.05934	0.919829	-1.15167	0.603005	0.168387	NA
chr6:146905173_1_hs	chr6:146905173_1	chr6	146905173	ref	1	61.4499	128.714	1.05896	0.818138	0.708759	0.229193	0	61.1443	78.2735	0.362998	0.933915	0.15645	0.0358776	0	-0.676408	1.08486	-0.623495	0.273306	0.0658171	NA
chr6:146905173_2_hs	chr6:146905173_2	chr6	146905442	ref	2	120.346	85.2685	-0.49752	0.662043	0.344519	0.0877907	0	187.55	202.299	0.103557	0.56091	0.0687839	0.0143463	0	0.598831	0.556084	1.07687	0.550464	0.150067	NA
chr6:146967770_1_hs	chr6:146967770_1	chr6	146967770	ref	1	22.157	10.165	-1.11406	1.86934	0.258691	0.0611606	0	26.4678	46.9053	0.819146	0.930984	0.421443	0.11369	0	1.9045	1.20867	1.57569	0.938937	0.299164	NA
chr6:146967770_2_hs	chr6:146967770_2	chr6	146968039	ref	2	20.2558	52.0255	1.36575	1.2221	0.578787	0.17244	0	24.4106	10.8797	-1.17588	1.65597	0.320888	0.0800818	0	-2.56288	1.42036	-1.80439	1.1477	0.39133	NA
chr6:147000940_2_hs	chr6:147000940_2	chr6	147001209	ref	2	4.29056	8.96713	1.07563	1.93145	0.238378	0.0552767	0	17.7791	8.03779	-1.138	1.88224	0.263248	0.0625541	0	-2.22346	1.58125	-1.40614	0.796742	0.240833	NA
chr6:147035843_2_hs	chr6:147035843_2	chr6	147036112	ref	2	2.13241	0.276098	-2.30236	2.58363	0.428456	0.116105	0	24.9605	23.6726	-0.0746706	1.70378	0.0154534	0.00230844	0	2.2269	2.09847	1.0612	0.539705	0.146422	NA
chr6:14703688_2_hs	chr6:14703688_2	chr6	14703957	ref	2	370.525	295.084	-0.324168	0.518411	0.274279	0.0658171	0	390.083	217.054	-0.842434	0.774519	0.557938	0.164163	0	-0.508258	0.82609	-0.615258	0.268908	0.064612	NA
chr6:14706198_1_hs	chr6:14706198_1	chr6	14706198	ref	1	0.856511	0	-1.56308	3.22193	0.202332	0.0488392	0	0.295795	0	-0.031454	3.275	0.00334081	0	0	1.52226	2.11632	0.719295	0.326095	0.079576	NA
chr6:14706198_2_hs	chr6:14706198_2	chr6	14706467	ref	2	27.9445	1947.95	6.12252	0.35658	65.3521	63.2488	60.2217	38.2194	721.717	4.23959	0.358935	31.4685	29.7351	26.338	-1.87693	0.432526	-4.33946	4.84517	2.97176	3.72194
chr6:147077261_2_hs	chr6:147077261_2	chr6	147077530	ref	2	235.757	175.771	-0.422852	0.662728	0.281131	0.0677514	0	175.082	77.809	-1.17705	1.00327	0.618507	0.188875	0	-0.7638	0.979038	-0.780154	0.361211	0.089307	NA
chr6:147194985_1_hs	chr6:147194985_1	chr6	147194985	ref	1	7.53087	6.49043	-0.204505	2.22574	0.0330178	0.00590109	0	13.2433	55.1705	2.06345	1.08832	1.23686	0.545108	0	2.2476	1.52105	1.47767	0.855437	0.264062	NA
chr6:147207680_1_hs	chr6:147207680_1	chr6	147207680	ref	1	0.0729442	0	1.67609	3.35245	0.209643	0.0508402	0	0.0644758	0	1.67609	3.35245	0.209643	0.0508402	0	0.00549027	2.04589	0.00268357	0.000930897	0.000135307	NA
chr6:147207680_2_hs	chr6:147207680_2	chr6	147207949	ref	2	84.8555	117.496	0.476223	0.704017	0.302106	0.0742205	0	103.629	173.289	0.738763	0.725295	0.510875	0.146572	0	0.259327	0.871256	0.297647	0.115787	0.0252655	NA
chr6:147283282_1_hs	chr6:147283282_1	chr6	147283282	ref	1	38.3051	2.97769	-3.66392	2.41404	0.88915	0.322535	0	128.824	58.346	-1.14066	0.822076	0.781782	0.265538	0	2.44277	1.00109	2.4401	1.83318	0.746762	NA
chr6:147287556_1_hs	chr6:147287556_1	chr6	147287556	ref	1	41.5677	7.62278	-2.43715	1.69065	0.825557	0.287694	0	20.8009	19.5787	-0.0867181	1.66086	0.0184717	0.00291826	0	2.34752	1.41105	1.66367	1.01692	0.333621	NA
chr6:147287556_2_hs	chr6:147287556_2	chr6	147287825	ref	2	116.816	2951.79	4.6592	0.298046	54.3591	52.3631	49.2286	49.0306	222.434	2.17327	0.674293	2.89675	1.92462	0	-2.49763	0.612562	-4.07736	4.34151	2.558	3.28244
chr6:147448152_1_hs	chr6:147448152_1	chr6	147448152	ref	1	221.528	1040.75	2.22999	0.402767	7.5111	6.26765	2.38062	355.816	1381.55	1.95506	0.369646	6.91016	5.69119	1.77968	-0.26927	0.493753	-0.545352	0.232465	0.0547519	0.121969
chr6:147579754_2_hs	chr6:147579754_2	chr6	147580023	ref	2	6.882	12.0552	0.810778	2.09907	0.155332	0.0355347	0	4.89877	20.2584	2.05358	1.62796	0.68372	0.217836	0	1.25631	1.93103	0.650591	0.287931	0.069842	NA
chr6:147585513_1_hs	chr6:147585513_1	chr6	147585513	ref	1	22.2732	42.0715	0.903943	1.37827	0.290799	0.0707416	0	15.7003	16.4387	0.0733103	1.76065	0.0146692	0.00211607	0	-0.805009	1.72561	-0.466508	0.193242	0.044601	NA
chr6:147585513_2_hs	chr6:147585513_2	chr6	147585782	ref	2	306.822	497.93	0.698613	1.20778	0.249512	0.0585023	0	157.024	115.943	-0.443105	0.926939	0.198851	0.0478008	0	-1.1406	1.33468	-0.85459	0.405852	0.103072	NA
chr6:147615493_1_hs	chr6:147615493_1	chr6	147615493	ref	1	58.9965	37.1959	-0.666679	1.02531	0.28773	0.0698406	0	67.0137	73.5663	0.128779	0.897232	0.0526288	0.0104083	0	0.793711	0.948774	0.836565	0.394871	0.0996825	NA
chr6:147615493_2_hs	chr6:147615493_2	chr6	147615762	ref	2	454.801	979.92	1.10876	0.33573	3.01857	2.03501	0	473.079	958.36	1.01849	0.320053	2.83523	1.86936	0	-0.0866439	0.36798	-0.235459	0.0894541	0.0189066	0.0457827
chr6:147621284_1_hs	chr6:147621284_1	chr6	147621284	ref	1	1085.98	1463.96	0.430136	0.319566	0.748841	0.248731	0	873.993	1064.79	0.285367	0.307203	0.452311	0.12456	0	-0.138141	0.350107	-0.394567	0.159165	0.0355997	NA
chr6:147621284_2_hs	chr6:147621284_2	chr6	147621553	ref	2	706.632	1236.62	0.805347	0.409237	1.30912	0.596395	0	542.477	545.911	0.00619676	0.381686	0.00566228	2.97996e-05	0	-0.794515	0.481244	-1.65096	1.00548	0.328378	NA
chr6:147632438_1_hs	chr6:147632438_1	chr6	147632438	ref	1	534.524	466.277	-0.195497	0.353906	0.236067	0.0547169	0	481.177	359.587	-0.417548	0.418073	0.497683	0.14155	0	-0.213673	0.377017	-0.566747	0.243451	0.0575837	NA
chr6:147632438_2_hs	chr6:147632438_2	chr6	147632707	ref	2	135.563	383.754	1.49592	0.476637	2.77002	1.81084	0	258.047	490.895	0.924064	0.447052	1.41192	0.67223	0	-0.566417	0.576895	-0.981837	0.486543	0.128193	NA
chr6:147642169_1_hs	chr6:147642169_1	chr6	147642169	ref	1	137.659	164.51	0.256101	0.540623	0.196746	0.0471391	0	109.057	86.4365	-0.329671	0.990084	0.131265	0.0295569	0	-0.566906	0.868496	-0.652744	0.289103	0.0700764	NA
chr6:147642169_2_hs	chr6:147642169_2	chr6	147642438	ref	2	193.753	510.518	1.39563	0.400416	3.30864	2.29869	0	25.1355	32.474	0.377234	1.06555	0.140671	0.0318691	0	-0.980256	0.583313	-1.6805	1.03217	0.3402	0.617574
chr6:147699497_1_hs	chr6:147699497_1	chr6	147699497	ref	1	312.288	475.719	0.602629	0.483915	0.671592	0.212503	0	185.219	212.553	0.197243	0.515534	0.153653	0.0350884	0	-0.397686	0.584268	-0.680657	0.304441	0.0738627	NA
chr6:147699497_2_hs	chr6:147699497_2	chr6	147699766	ref	2	341.863	376.015	0.13943	0.512149	0.10489	0.0231041	0	408.792	1031.47	1.33314	0.393947	3.14617	2.15042	0	1.19427	0.565584	2.11156	1.45937	0.543169	0.92137
chr6:147739490_1_hs	chr6:147739490_1	chr6	147739490	ref	1	33.3796	36.0567	0.117135	1.21065	0.0348351	0.00638565	0	49.3406	27.8532	-0.818173	1.31039	0.273776	0.065665	0	-0.925328	1.23016	-0.752204	0.34493	0.0849513	NA
chr6:147739490_2_hs	chr6:147739490_2	chr6	147739759	ref	2	369.47	880.274	1.24988	0.350847	3.43489	2.41421	0	263.745	356.694	0.436105	0.43804	0.495593	0.140707	0	-0.805291	0.455399	-1.76832	1.11347	0.3764	0.673405
chr6:1478027_1_hs	chr6:1478027_1	chr6	1478027	ref	1	1191.95	1355.68	0.183662	0.357768	0.216309	0.0508402	0	400.403	756.366	0.914586	0.387682	1.73711	0.924958	0	0.7352	0.479092	1.53457	0.903473	0.284191	NA
chr6:1478027_2_hs	chr6:1478027_2	chr6	1478296	ref	2	16.4494	6.95718	-1.23204	1.99055	0.270875	0.0647203	0	21.8135	22.0732	0.0244051	1.40461	0.00606256	0.000107695	0	1.25132	1.42837	0.876047	0.41907	0.107123	NA
chr6:147808583_1_hs	chr6:147808583_1	chr6	147808583	ref	1	136.264	174.247	0.358261	0.750875	0.198409	0.0476249	0	124.172	142.564	0.197843	0.573517	0.136605	0.0308897	0	-0.160524	0.788817	-0.203499	0.0763702	0.0160787	NA
chr6:147905487_2_hs	chr6:147905487_2	chr6	147905756	ref	2	43.745	76.1298	0.793849	0.800802	0.492777	0.139688	0	90.8242	351.106	1.95357	0.411135	5.69518	4.53155	0.564696	1.17853	0.634049	1.85874	1.20022	0.414541	0.732211
chr6:14791915_2_hs	chr6:14791915_2	chr6	14792184	ref	2	26.3139	54.0034	1.04171	1.16629	0.429739	0.116506	0	2.17164	5.48805	1.34035	2.54437	0.223053	0.0509931	0	0.304928	1.80541	0.168897	0.0625435	0.0127256	NA
chr6:147935615_2_hs	chr6:147935615_2	chr6	147935884	ref	2	245.287	154.871	-0.661098	0.631019	0.530483	0.154113	0	390.021	435.259	0.16019	0.390419	0.166481	0.0385492	0	0.82524	0.543432	1.51857	0.889847	0.278413	NA
chr6:147941170_1_hs	chr6:147941170_1	chr6	147941170	ref	1	330.245	199.531	-0.721799	0.553939	0.715423	0.232536	0	345.053	180.982	-0.938199	0.602026	0.923951	0.342838	0	-0.226642	0.614682	-0.368714	0.147312	0.0322559	NA
chr6:147950328_1_hs	chr6:147950328_1	chr6	147950328	ref	1	22.007	4.73848	-2.20162	2.27137	0.478339	0.134127	0	84.4176	106.712	0.33923	0.897381	0.151556	0.0345611	0	2.50424	1.27754	1.9602	1.30127	0.464557	NA
chr6:147950328_2_hs	chr6:147950328_2	chr6	147950597	ref	2	17.4116	53.1124	1.6129	0.986082	0.991782	0.383423	0	12.2461	35.807	1.55408	1.25066	0.669556	0.211548	0	-0.0447902	1.25062	-0.0358143	0.0125883	0.0023215	NA
chr6:14804324_1_hs	chr6:14804324_1	chr6	14804324	ref	1	43.1039	21.7532	-0.982663	1.59466	0.269421	0.0643595	0	5.75338	1.51696	-1.86276	2.74149	0.303784	0.0746715	0	-0.720236	1.63628	-0.440167	0.180577	0.0410412	NA
chr6:148082970_1_hs	chr6:148082970_1	chr6	148082970	ref	1	185.77	251.104	0.439197	0.567999	0.357157	0.0919757	0	270.562	205.65	-0.390976	0.539053	0.329506	0.0828892	0	-0.824731	0.665586	-1.2391	0.666942	0.191315	NA
chr6:148082970_2_hs	chr6:148082970_2	chr6	148083239	ref	2	107.718	167.149	0.638075	0.756702	0.398919	0.105895	0	107.321	166.236	0.634742	0.895032	0.320381	0.0799268	0	0.00596646	1.14122	0.00522815	0.00181542	0.00022061	NA
chr6:148112817_1_hs	chr6:148112817_1	chr6	148112817	ref	1	280.111	144.406	-0.952479	0.902513	0.53572	0.156104	0	45.0498	13.5459	-1.73002	1.98807	0.415454	0.11152	0	-0.770238	1.75404	-0.439123	0.18008	0.0409453	NA
chr6:148112817_2_hs	chr6:148112817_2	chr6	148113086	ref	2	245.75	437.867	0.831839	0.435541	1.25068	0.55486	0	279.692	253.52	-0.14093	0.503942	0.108049	0.0237184	0	-0.967141	0.532663	-1.81567	1.15851	0.396013	NA
chr6:1481140_1_hs	chr6:1481140_1	chr6	1481140	ref	1	9.23497	30.6313	1.73758	1.23471	0.797659	0.27319	0	4.57287	13.7335	1.59067	2.06497	0.355447	0.091396	0	-0.133566	1.75897	-0.0759345	0.0271165	0.0055527	NA
chr6:1481140_2_hs	chr6:1481140_2	chr6	1481409	ref	2	162.838	11035.9	6.0824	0.338273	71.5594	69.3938	66.4289	197.177	4890.97	4.63218	0.326981	44.8309	42.935	39.7005	-1.44505	0.392404	-3.68255	3.63655	1.99278	2.67714
chr6:148144769_1_hs	chr6:148144769_1	chr6	148144769	ref	1	214.604	394.711	0.880116	0.39742	1.57204	0.794379	0	185.285	478.474	1.3723	0.414741	3.02829	2.04397	0	0.501069	0.577968	0.86695	0.413447	0.105406	0.22766
chr6:148144769_2_hs	chr6:148144769_2	chr6	148145038	ref	2	292.263	2667.95	3.19079	0.271271	31.2147	29.4848	26.0842	310.888	3212.44	3.36878	0.271145	34.7145	32.9379	29.584	0.180955	0.267931	0.675377	0.30152	0.073086	0.161187
chr6:148146527_2_hs	chr6:148146527_2	chr6	148146796	ref	2	266.72	117778	8.78649	0.360186	130.706	127.984	125.576	194.446	149882	9.59021	0.344424	169.897	166.654	164.767	0.809001	0.395613	2.04493	1.38869	0.507531	0.869071
chr6:148166935_1_hs	chr6:148166935_1	chr6	148166935	ref	1	48.7313	26.1394	-0.890706	1.52941	0.251575	0.0591114	0	183.292	346.03	0.913861	0.448189	1.38249	0.65042	0	1.77481	0.913013	1.94391	1.28478	0.456118	NA
chr6:148166935_2_hs	chr6:148166935_2	chr6	148167204	ref	2	43.688	36.2866	-0.261903	0.967932	0.104183	0.0229633	0	56.8725	38.9122	-0.539877	1.15248	0.194184	0.0465586	0	-0.262161	0.877937	-0.29861	0.116204	0.0253817	NA
chr6:148203394_1_hs	chr6:148203394_1	chr6	148203394	ref	1	268.231	358.238	0.415624	0.406691	0.513147	0.14751	0	108.384	220.656	1.01895	0.593675	1.065	0.429747	0	0.602028	0.656447	0.917099	0.444796	0.115233	NA
chr6:148203394_2_hs	chr6:148203394_2	chr6	148203663	ref	2	28.6962	16.1199	-0.827829	1.93751	0.174452	0.0408037	0	5.20164	0	-4.16777	3.19818	0.715531	0.232575	0	-3.33928	1.92818	-1.73183	1.07933	0.361288	NA
chr6:14822695_1_hs	chr6:14822695_1	chr6	14822695	ref	1	15.5227	24.2936	0.652256	1.57058	0.168818	0.0392503	0	11.8682	32.1496	1.42722	1.29775	0.566332	0.167345	0	0.762172	1.53988	0.494956	0.207167	0.0475983	NA
chr6:148240387_1_hs	chr6:148240387_1	chr6	148240387	ref	1	573.838	291.626	-0.974369	0.460997	1.46157	0.709376	0	670.211	557.799	-0.2634	0.330101	0.371707	0.0969233	0	0.714388	0.379523	1.88233	1.22336	0.425661	NA
chr6:148240387_2_hs	chr6:148240387_2	chr6	148240656	ref	2	273.533	216.589	-0.34082	0.520808	0.29001	0.070524	0	300.227	442.97	0.56427	0.478709	0.622503	0.190627	0	0.918203	0.572987	1.60248	0.96238	0.309113	NA
chr6:148258817_1_hs	chr6:148258817_1	chr6	148258817	ref	1	52.9608	17.4041	-1.60171	1.36702	0.617396	0.188364	0	2.19628	4.55586	1.01254	2.11495	0.199205	0.0479208	0	2.50983	1.4303	1.75475	1.10072	0.370715	NA
chr6:148258817_2_hs	chr6:148258817_2	chr6	148259086	ref	2	467.695	335.546	-0.480587	0.452746	0.539905	0.15783	0	700.709	353.256	-0.985816	0.408599	1.80036	0.975605	0	-0.494526	0.445501	-1.11004	0.573522	0.158294	NA
chr6:148263138_1_hs	chr6:148263138_1	chr6	148263138	ref	1	531.544	267.224	-0.993982	0.514012	1.27457	0.571437	0	196.106	100.984	-0.952667	0.910519	0.529549	0.15371	0	0.0586678	0.817974	0.0717233	0.0255702	0.00517603	NA
chr6:148263138_2_hs	chr6:148263138_2	chr6	148263407	ref	2	4.06884	0	-3.81341	3.19948	0.632072	0.19501	0	2.5634	0	-3.14721	3.203	0.487031	0.137499	0	0.667608	1.83232	0.364351	0.145332	0.0318129	NA
chr6:148271945_1_hs	chr6:148271945_1	chr6	148271945	ref	1	338.221	445.974	0.400907	0.416433	0.474062	0.132485	0	417.587	749.062	0.840408	0.356388	1.73595	0.924062	0	0.439797	0.438068	1.00395	0.501133	0.133017	NA
chr6:148296685_2_hs	chr6:148296685_2	chr6	148296954	ref	2	427.37	269.445	-0.664139	0.64194	0.521629	0.150714	0	449.971	252.584	-0.829915	0.622032	0.739598	0.244412	0	-0.158209	0.795896	-0.198781	0.074464	0.015622	NA
chr6:148306705_1_hs	chr6:148306705_1	chr6	148306705	ref	1	21.0315	17.2546	-0.274076	1.45414	0.0703257	0.0147411	0	9.23474	10.2159	0.149447	1.88208	0.0283947	0.00473484	0	0.419796	1.44626	0.290263	0.112599	0.0245082	NA
chr6:148306705_2_hs	chr6:148306705_2	chr6	148306974	ref	2	55.9163	117.732	1.07106	0.626845	1.05791	0.425179	0	15.077	9.6614	-0.633716	1.64344	0.155033	0.035476	0	-1.67247	0.886271	-1.88709	1.22805	0.427843	NA
chr6:148312643_1_hs	chr6:148312643_1	chr6	148312643	ref	1	185.894	507.204	1.44826	0.323953	5.10786	3.97509	0	251.004	254.72	0.0237861	0.623111	0.0134299	0.00180606	0	-1.4152	0.612395	-2.31093	1.68117	0.661072	1.08281
chr6:148312643_2_hs	chr6:148312643_2	chr6	148312912	ref	2	745.842	449.082	-0.735406	0.399252	1.18389	0.50833	0	543.157	303.434	-0.837952	0.4314	1.28326	0.577815	0	-0.0887503	0.413132	-0.214823	0.0809716	0.0171466	NA
chr6:148317113_1_hs	chr6:148317113_1	chr6	148317113	ref	1	9.18175	0.322826	-4.41049	2.59175	1.05157	0.421177	0	23.89	15.4469	-0.613614	1.45257	0.172174	0.0402522	0	3.83568	1.46677	2.61505	2.04957	0.878073	NA
chr6:148317113_2_hs	chr6:148317113_2	chr6	148317382	ref	2	570.023	664.151	0.222651	0.347893	0.282184	0.0680918	0	617.544	896.337	0.537203	0.308219	1.08966	0.445541	0	0.315981	0.343388	0.920187	0.446754	0.115698	NA
chr6:148335268_1_hs	chr6:148335268_1	chr6	148335268	ref	1	609.286	476.235	-0.353144	0.421195	0.396004	0.104885	0	280.12	353.414	0.331725	0.551703	0.261491	0.0619862	0	0.684753	0.605164	1.13152	0.588653	0.16326	NA
chr6:148335268_2_hs	chr6:148335268_2	chr6	148335537	ref	2	721.258	394.868	-0.868385	0.381607	1.64074	0.848448	0	655.519	278.155	-1.23456	0.470778	2.05891	1.18973	0	-0.355058	0.411705	-0.862409	0.410651	0.104509	NA
chr6:148345800_1_hs	chr6:148345800_1	chr6	148345800	ref	1	92.5533	127.421	0.459121	0.657372	0.314334	0.0779841	0	32.3821	131.932	2.02628	0.75982	2.11588	1.23753	0	1.57029	0.84596	1.85622	1.19776	0.413474	NA
chr6:148345800_2_hs	chr6:148345800_2	chr6	148346069	ref	2	115.871	242.814	1.06546	1.59344	0.297816	0.0728824	0	147.765	71.4296	-1.04386	0.941787	0.572359	0.169859	0	-2.08865	1.27593	-1.63697	0.992946	0.322686	NA
chr6:148367918_1_hs	chr6:148367918_1	chr6	148367918	ref	1	932.95	810.532	-0.201327	0.308208	0.289362	0.0703407	0	703.525	650.627	-0.110107	0.375013	0.114042	0.0252841	0	0.100097	0.363382	0.275459	0.106259	0.0230528	NA
chr6:148367918_2_hs	chr6:148367918_2	chr6	148368187	ref	2	959.548	4214.5	2.13476	1.26661	1.03664	0.411522	0	498.025	869.194	0.801446	0.325868	1.85648	1.02126	0	-1.32089	1.04881	-1.25941	0.682184	0.196578	NA
chr6:148372195_1_hs	chr6:148372195_1	chr6	148372195	ref	1	0.0644758	0	1.67609	3.35245	0.209643	0.0508402	0	0.0644758	0	1.67609	3.35245	0.209643	0.0508402	0	0.00549024	2.04142	0.00268943	0.000932932	0.000135307	NA
chr6:148379527_2_hs	chr6:148379527_2	chr6	148379796	ref	2	309.359	272.724	-0.182125	0.438546	0.168817	0.0392503	0	283.653	179.932	-0.662198	0.612018	0.553997	0.162897	0	-0.484917	0.560554	-0.865068	0.412287	0.105048	NA
chr6:148388952_1_hs	chr6:148388952_1	chr6	148388952	ref	1	260.537	433.159	0.734747	0.382263	1.26286	0.563165	0	332.446	339.301	0.0327145	0.455551	0.0256031	0.00418745	0	-0.692239	0.452732	-1.52903	0.898741	0.282055	NA
chr6:148388952_2_hs	chr6:148388952_2	chr6	148389221	ref	2	318.611	364.518	0.190662	0.450946	0.172348	0.0403144	0	352.39	331.708	-0.0840943	0.461673	0.0677982	0.0140762	0	-0.262583	0.51402	-0.510843	0.215054	0.0498559	NA
chr6:148397675_1_hs	chr6:148397675_1	chr6	148397675	ref	1	187.636	102.414	-0.876796	0.665928	0.725946	0.23782	0	156.368	37.6645	-2.05227	1.08579	1.23105	0.541043	0	-1.16398	0.781899	-1.48865	0.864617	0.267917	NA
chr6:148397675_2_hs	chr6:148397675_2	chr6	148397944	ref	2	93.2048	95.9376	0.032965	0.812442	0.0142886	0.00204662	0	617.538	655.297	0.0823911	0.416141	0.0741446	0.0157669	0	0.0710804	0.678762	0.104721	0.0378214	0.00777471	NA
chr6:148407233_1_hs	chr6:148407233_1	chr6	148407233	ref	1	5.10812	1.93268	-1.37881	2.73087	0.212093	0.0508402	0	7.55394	2.12707	-1.81474	2.21729	0.383945	0.100908	0	-0.480389	1.62921	-0.294861	0.114582	0.0250515	NA
chr6:148407233_2_hs	chr6:148407233_2	chr6	148407502	ref	2	204.542	329.616	0.688158	0.385149	1.13088	0.472625	0	159.082	329.699	1.05536	0.453189	1.70174	0.896965	0	0.379865	0.439762	0.863795	0.411504	0.104788	NA
chr6:148431921_1_hs	chr6:148431921_1	chr6	148431921	ref	1	241.239	754.204	1.64136	0.493878	3.05098	2.06432	0	338.703	720.91	1.08733	0.361375	2.58132	1.64278	0	-0.545406	0.577936	-0.943713	0.461783	0.120371	0.254969
chr6:148440822_1_hs	chr6:148440822_1	chr6	148440822	ref	1	294.728	590.059	0.9992	0.413754	1.80308	0.977703	0	130.171	374.382	1.52734	0.527287	2.42341	1.50406	0	0.540601	0.605824	0.89234	0.429211	0.110561	NA
chr6:148440822_2_hs	chr6:148440822_2	chr6	148441091	ref	2	683.014	2137.13	1.6446	0.325653	6.3551	5.16047	1.22462	618.331	1742.28	1.4937	0.349239	4.72261	3.61308	0	-0.146083	0.400233	-0.364996	0.145624	0.03191	0.0739637
chr6:148443968_1_hs	chr6:148443968_1	chr6	148443968	ref	1	148.705	88.7695	-0.740209	0.889758	0.392059	0.103449	0	268.329	211.028	-0.341714	0.550438	0.271867	0.0650733	0	0.401308	0.808115	0.496598	0.207978	0.0477569	NA
chr6:148443968_2_hs	chr6:148443968_2	chr6	148444237	ref	2	360.507	358.169	-0.0137381	0.442689	0.0108872	0.00130919	0	611.678	509.325	-0.26672	0.366371	0.331045	0.0834843	0	-0.243639	0.423391	-0.575446	0.24796	0.0588273	NA
chr6:148454628_1_hs	chr6:148454628_1	chr6	148454628	ref	1	2138.05	2366.59	0.145423	0.314446	0.191288	0.0457165	0	1702.09	1624.85	-0.0673711	0.280916	0.0912659	0.020247	0	-0.205202	0.3232	-0.634908	0.279437	0.0675788	NA
chr6:148454628_2_hs	chr6:148454628_2	chr6	148454897	ref	2	161.111	340.419	1.07516	0.438329	1.84856	1.01471	0	286.357	485.265	0.75986	0.338445	1.60628	0.821545	0	-0.305543	0.478961	-0.637929	0.281067	0.0679775	NA
chr6:148457410_1_hs	chr6:148457410_1	chr6	148457410	ref	1	817.167	825.723	0.0117274	0.445325	0.00922145	0.000848925	0	525.956	692.053	0.393573	0.376174	0.529524	0.153693	0	0.390877	0.51867	0.753614	0.345746	0.0852124	NA
chr6:148457410_2_hs	chr6:148457410_2	chr6	148457679	ref	2	141.473	9247.18	6.03015	0.370855	58.7228	56.6826	53.5924	65.8689	5361.55	6.34815	0.331956	80.793	78.5392	75.6625	0.324338	0.486752	0.666331	0.296537	0.071927	0.158087
chr6:148461918_1_hs	chr6:148461918_1	chr6	148461918	ref	1	77.9463	94.1793	0.269471	0.742006	0.144795	0.0328066	0	135.779	92.6775	-0.546733	0.944539	0.249723	0.0585388	0	-0.802182	0.923211	-0.868904	0.414653	0.105773	NA
chr6:148465231_1_hs	chr6:148465231_1	chr6	148465231	ref	1	37.2263	24.9354	-0.56761	1.50481	0.151179	0.0344876	0	165.111	191.644	0.216843	0.560378	0.155655	0.0356453	0	0.758029	1.09389	0.692965	0.311285	0.0758846	NA
chr6:148465231_2_hs	chr6:148465231_2	chr6	148465500	ref	2	79.5923	23.5416	-1.75719	1.13237	0.918245	0.339458	0	197.289	182.471	-0.120027	0.858913	0.0511649	0.0100827	0	1.63179	1.0182	1.60261	0.962494	0.309158	NA
chr6:148471997_1_hs	chr6:148471997_1	chr6	148471997	ref	1	6.83759	4.09901	-0.727278	2.30673	0.123468	0.0274163	0	23.6633	40.8523	0.780714	1.24157	0.276157	0.0663579	0	1.48277	1.49762	0.990087	0.491967	0.129963	NA
chr6:148471997_2_hs	chr6:148471997_2	chr6	148472266	ref	2	447.038	270.556	-0.721022	0.551985	0.717893	0.233729	0	322.824	254.722	-0.3404	0.519369	0.290558	0.0706991	0	0.38335	0.617907	0.620401	0.271651	0.0653831	NA
chr6:148492058_1_hs	chr6:148492058_1	chr6	148492058	ref	1	36.5228	8.76196	-2.05381	1.90201	0.552487	0.162315	0	60.747	57.7247	-0.0895468	1.16385	0.0274866	0.00446198	0	1.94583	1.43108	1.35969	0.759631	0.226935	NA
chr6:148492058_2_hs	chr6:148492058_2	chr6	148492327	ref	2	368.449	176.355	-1.05967	0.651466	0.983709	0.378503	0	818.336	939.237	0.197484	0.293207	0.3005	0.0736752	0	1.25615	0.51838	2.42321	1.81293	0.735778	NA
chr6:148495313_1_hs	chr6:148495313_1	chr6	148495313	ref	1	185.712	361.271	0.955751	0.450406	1.47057	0.716213	0	209.818	311.082	0.562788	0.540876	0.525634	0.152259	0	-0.3921	0.626699	-0.625659	0.274465	0.0660637	NA
chr6:148495313_2_hs	chr6:148495313_2	chr6	148495582	ref	2	188.818	329.428	0.797409	0.563111	0.804785	0.277001	0	73.5676	156.735	1.08967	1.6247	0.298934	0.0731963	0	0.286809	1.05846	0.270969	0.104348	0.0225344	NA
chr6:148501692_1_hs	chr6:148501692_1	chr6	148501692	ref	1	78.0105	111.529	0.506323	0.716339	0.31905	0.0795389	0	3.93471	0	-3.76456	3.19969	0.620914	0.189939	0	-4.24918	1.35408	-3.13805	2.76936	1.35064	NA
chr6:148501692_2_hs	chr6:148501692_2	chr6	148501961	ref	2	60.1379	63.6337	0.089849	1.0481	0.0307311	0.00533518	0	53.8188	69.026	0.355546	0.786125	0.186372	0.0441466	0	0.253448	1.01661	0.249307	0.0952176	0.0202233	NA
chr6:148513791_1_hs	chr6:148513791_1	chr6	148513791	ref	1	129.04	387.587	1.58445	0.419498	3.79936	2.75035	0	296.831	1346.2	2.17892	0.499601	4.88847	3.76899	0	0.592667	0.613679	0.965762	0.476041	0.124493	0.263269
chr6:14851549_1_hs	chr6:14851549_1	chr6	14851549	ref	1	135.912	352.841	1.37694	1.63724	0.397567	0.105408	0	146.165	329.398	1.16738	0.653554	1.13038	0.47225	0	-0.212754	1.34007	-0.158763	0.0585604	0.0119027	NA
chr6:14851549_2_hs	chr6:14851549_2	chr6	14851818	ref	2	59.1711	69.0793	0.221553	0.98869	0.0847642	0.0185324	0	250.145	724.184	1.53146	0.456528	3.09972	2.10842	0	1.31542	0.830224	1.58442	0.94654	0.302227	0.560647
chr6:148516087_1_hs	chr6:148516087_1	chr6	148516087	ref	1	55.224	19.1712	-1.51502	1.48511	0.511928	0.146996	0	36.4754	62.1909	0.761948	0.941689	0.378365	0.0993348	0	2.24827	1.1384	1.97494	1.31628	0.471614	NA
chr6:148516087_2_hs	chr6:148516087_2	chr6	148516356	ref	2	14.5844	13.378	-0.117553	1.73937	0.0240552	0.00406593	0	26.1339	25.0582	-0.0569125	1.47235	0.0136018	0.00185811	0	0.0593045	1.51306	0.0391951	0.0137951	0.00252095	NA
chr6:148518684_1_hs	chr6:148518684_1	chr6	148518684	ref	1	135.753	152.856	0.174421	0.527175	0.130328	0.0293173	0	58.3518	40.0591	-0.554748	1.21287	0.188832	0.0449818	0	-0.752827	0.96209	-0.782491	0.362584	0.0896174	NA
chr6:148524973_1_hs	chr6:148524973_1	chr6	148524973	ref	1	120.345	682.331	2.50028	0.470676	6.9651	5.7437	1.83462	205.381	881.281	2.09877	0.368239	7.92016	6.6599	2.78968	-0.393497	0.559083	-0.703826	0.317367	0.0773821	0.169979
chr6:148524973_2_hs	chr6:148524973_2	chr6	148525242	ref	2	156.068	645.607	2.04455	0.486153	4.58432	3.48297	0	310.484	771.186	1.3094	0.459869	2.35569	1.44448	0	-0.730207	0.659249	-1.10763	0.571833	0.157711	0.322829
chr6:148530673_1_hs	chr6:148530673_1	chr6	148530673	ref	1	92.0294	1572.42	4.09643	0.321424	36.4763	34.678	31.3458	70.1387	2415.61	5.10689	0.282482	72.3285	70.1556	67.198	1.0143	0.375539	2.70092	2.16022	0.947224	1.4582
chr6:148530673_2_hs	chr6:148530673_2	chr6	148530942	ref	2	5.67017	7.79797	0.470531	2.14748	0.0827227	0.0179832	0	13.1988	241.332	4.19088	1.47359	2.35114	1.44047	0	3.69184	1.6378	2.25414	1.61641	0.626608	NA
chr6:1485328_1_hs	chr6:1485328_1	chr6	1485328	ref	1	70.2676	61.9834	-0.188925	1.13723	0.0614518	0.0123899	0	102.208	29.6786	-1.77792	1.26299	0.798003	0.273338	0	-1.5705	1.25778	-1.24862	0.674067	0.193833	NA
chr6:1485328_2_hs	chr6:1485328_2	chr6	1485597	ref	2	429.585	438.007	0.027996	0.361279	0.0276894	0.00451641	0	589.648	928.493	0.656174	0.359795	1.16628	0.496421	0	0.635871	0.385579	1.64913	1.00384	0.327682	NA
chr6:148539695_1_hs	chr6:148539695_1	chr6	148539695	ref	1	127.868	170.002	0.416398	0.739986	0.241367	0.0562181	0	83.4905	132.594	0.669504	0.731814	0.443374	0.121428	0	0.252996	0.919058	0.275278	0.106181	0.0230298	NA
chr6:148565262_1_hs	chr6:148565262_1	chr6	148565262	ref	1	93.6475	33.3195	-1.48515	1.4632	0.508487	0.145688	0	56.917	72.4349	0.353262	1.03615	0.134807	0.0304761	0	1.84105	1.34855	1.36521	0.763996	0.228394	NA
chr6:148565262_2_hs	chr6:148565262_2	chr6	148565531	ref	2	939.199	1775.05	0.917531	0.286876	2.85944	1.89105	0	675.285	4277.33	2.66294	1.13387	1.72476	0.91526	0	1.74066	0.926878	1.87799	1.21908	0.422973	NA
chr6:148578325_1_hs	chr6:148578325_1	chr6	148578325	ref	1	66.3791	127.153	0.943562	0.730488	0.706714	0.228219	0	66.9604	84.5516	0.341442	0.908273	0.150597	0.0342945	0	-0.594047	0.955742	-0.621556	0.272268	0.0655526	NA
chr6:14859170_1_hs	chr6:14859170_1	chr6	14859170	ref	1	201.196	96.3328	-1.05946	0.890829	0.630185	0.194038	0	56.0702	16.0049	-1.80263	1.61445	0.578099	0.172245	0	-0.724245	1.18976	-0.60873	0.265437	0.0636975	NA
chr6:14859170_2_hs	chr6:14859170_2	chr6	14859439	ref	2	0	0.322826	2.97452	2.78223	0.545127	0.159956	0	4.42225	0.322826	-3.35573	2.59529	0.707728	0.22873	0	-6.32	2.26046	-2.79589	2.28604	1.02526	NA
chr6:148611377_1_hs	chr6:148611377_1	chr6	148611377	ref	1	179.352	242.867	0.439425	0.531199	0.389228	0.102585	0	118.851	140.816	0.235509	0.658998	0.142178	0.0322238	0	-0.212328	0.671435	-0.316231	0.123882	0.0270611	NA
chr6:148611377_2_hs	chr6:148611377_2	chr6	148611646	ref	2	0.727559	3.88031	2.43986	2.36107	0.520813	0.150394	0	2.25278	0	-2.9598	3.20432	0.44898	0.12341	0	-5.43057	2.15392	-2.52124	1.93203	0.8061	NA
chr6:148720765_1_hs	chr6:148720765_1	chr6	148720765	ref	1	45.342	62.3815	0.465201	1.1261	0.167794	0.0389616	0	62.7923	31.1668	-1.02416	1.04914	0.48284	0.135929	0	-1.50611	1.10123	-1.36766	0.765943	0.229152	NA
chr6:148720765_2_hs	chr6:148720765_2	chr6	148721034	ref	2	20.7752	15.7598	-0.383296	1.50108	0.0977494	0.021944	0	34.1999	7.5064	-2.17183	1.92472	0.586436	0.17557	0	-1.76669	1.3328	-1.32555	0.732856	0.215712	NA
chr6:148760956_1_hs	chr6:148760956_1	chr6	148760956	ref	1	256.463	218.55	-0.229788	1.41258	0.0600933	0.0120231	0	319.662	234.017	-0.447826	0.525717	0.404169	0.107867	0	-0.220651	0.847864	-0.260243	0.0998098	0.0212773	NA
chr6:148760956_2_hs	chr6:148760956_2	chr6	148761225	ref	2	10.6193	87.3424	3.04586	0.854631	3.43734	2.41637	0	60.8384	314.405	2.3671	0.437606	7.19856	5.96717	2.06808	-0.682292	0.770922	-0.885034	0.424653	0.109048	0.234617
chr6:14877008_2_hs	chr6:14877008_2	chr6	14877277	ref	2	51.7007	342.031	2.72642	0.371516	12.6659	11.262	7.53544	70.9246	880.794	3.63158	0.521666	11.4728	10.1	6.34235	0.903688	0.64045	1.41102	0.800688	0.242236	0.46591
chr6:148790676_1_hs	chr6:148790676_1	chr6	148790676	ref	1	1.13982	13.4953	3.58041	2.11368	1.04441	0.416418	0	1.73603	2.6005	0.623626	2.6947	0.0877869	0.0193704	0	-2.90017	2.25532	-1.28592	0.702305	0.204053	NA
chr6:148790676_2_hs	chr6:148790676_2	chr6	148790945	ref	2	261.542	201.785	-0.379535	0.602186	0.276936	0.0665354	0	312.532	120.75	-1.36714	0.927931	0.851815	0.30186	0	-0.970918	0.90551	-1.07223	0.54727	0.149069	NA
chr6:148795091_1_hs	chr6:148795091_1	chr6	148795091	ref	1	642.1	643.406	0.00186549	0.356577	0.00181664	0	0	536.313	541.193	0.0094983	0.470595	0.0070504	0.000383785	0	0.00648154	0.503844	0.0128642	0.00448056	0.000576766	NA
chr6:148795091_2_hs	chr6:148795091_2	chr6	148795360	ref	2	95.0209	69.1534	-0.457456	0.873206	0.221587	0.0508402	0	61.3269	61.491	0.00901802	1.03511	0.00302939	0	0	0.478985	0.97906	0.489229	0.204343	0.0470169	NA
chr6:148813860_1_hs	chr6:148813860_1	chr6	148813860	ref	1	2.32311	0	-3.00425	3.20399	0.457898	0.126485	0	49.2942	51.4608	0.0700975	1.11331	0.0223697	0.00359095	0	3.08399	1.56934	1.96515	1.3063	0.466906	NA
chr6:148813860_2_hs	chr6:148813860_2	chr6	148814129	ref	2	919.388	337.558	-1.44193	0.432127	3.07189	2.08332	0	826.727	659.903	-0.328534	0.419842	0.362601	0.0937627	0	1.10974	0.468593	2.36823	1.7478	0.697911	1.13394
chr6:14882747_1_hs	chr6:14882747_1	chr6	14882747	ref	1	32.1509	78.9011	1.30071	0.817563	0.952263	0.359503	0	151.725	134.78	-0.173794	0.620906	0.108156	0.0237317	0	-1.47903	0.757239	-1.95319	1.29417	0.460921	NA
chr6:14882747_2_hs	chr6:14882747_2	chr6	14883016	ref	2	22.4106	37.0037	0.729631	1.2259	0.258279	0.061009	0	30.737	43.0594	0.478377	1.32445	0.143901	0.0326247	0	-0.259772	1.41697	-0.183329	0.0682678	0.0141857	NA
chr6:148833478_1_hs	chr6:148833478_1	chr6	148833478	ref	1	378.85	255.588	-0.571019	0.537395	0.54064	0.158117	0	301.393	133.235	-1.17617	0.596336	1.31361	0.599713	0	-0.593842	0.567419	-1.04657	0.529738	0.143074	NA
chr6:148833478_2_hs	chr6:148833478_2	chr6	148833747	ref	2	173.636	230.261	0.408389	0.489931	0.393053	0.103746	0	89.8689	101.24	0.177099	0.687846	0.0986415	0.0222031	0	-0.214496	0.59456	-0.360764	0.143709	0.0313659	NA
chr6:148835952_1_hs	chr6:148835952_1	chr6	148835952	ref	1	642.82	505.806	-0.343259	0.37048	0.450785	0.123994	0	530.946	286.623	-0.885019	0.498483	1.12017	0.465653	0	-0.529278	0.466023	-1.13573	0.591644	0.164442	NA
chr6:148835952_2_hs	chr6:148835952_2	chr6	148836221	ref	2	114.351	468.49	2.0363	0.374877	7.25378	6.02038	2.1233	82.343	257.46	1.64906	0.519837	2.82028	1.85591	0	-0.374502	0.526181	-0.711736	0.32182	0.0783992	0.172775
chr6:148842542_1_hs	chr6:148842542_1	chr6	148842542	ref	1	702.789	494.638	-0.50907	0.46752	0.558762	0.164483	0	518.073	341.343	-0.598191	0.475771	0.680597	0.216473	0	-0.0762556	0.554307	-0.137569	0.0503266	0.0101542	NA
chr6:148842542_2_hs	chr6:148842542_2	chr6	148842811	ref	2	219.597	180.841	-0.277299	0.672965	0.1673	0.0387766	0	314.474	388.255	0.299365	0.52209	0.246896	0.0577018	0	0.574726	0.740378	0.77626	0.358927	0.0888309	NA
chr6:148851769_1_hs	chr6:148851769_1	chr6	148851769	ref	1	605.613	711.448	0.231897	0.360355	0.284094	0.0686375	0	811.045	959.285	0.241233	0.368788	0.289855	0.0704735	0	0.013801	0.430668	0.0320455	0.0112468	0.00210054	NA
chr6:148851769_2_hs	chr6:148851769_2	chr6	148852038	ref	2	51.732	25.3062	-1.02471	1.29374	0.368222	0.0956787	0	125.547	228.128	0.855473	0.740899	0.605134	0.183288	0	1.86588	1.01394	1.84022	1.1822	0.406315	NA
chr6:148857555_1_hs	chr6:148857555_1	chr6	148857555	ref	1	26.1669	3.94616	-2.71267	2.11198	0.701159	0.225913	0	108.054	55.2887	-0.97641	0.907452	0.549857	0.161537	0	1.6789	1.03444	1.62301	0.980521	0.317449	NA
chr6:148857555_2_hs	chr6:148857555_2	chr6	148857824	ref	2	100.338	301.929	1.59312	0.550765	2.41779	1.49928	0	110.735	120.394	0.126002	0.624003	0.0757336	0.0161588	0	-1.45696	0.70071	-2.07926	1.42489	0.525109	NA
chr6:148868971_1_hs	chr6:148868971_1	chr6	148868971	ref	1	173.366	174.805	0.00503517	0.552035	0.00317213	0	0	149.158	146.602	-0.0236772	0.61405	0.0135678	0.00184526	0	-0.0152702	0.598997	-0.025493	0.00892385	0.00145664	NA
chr6:148868971_2_hs	chr6:148868971_2	chr6	148869240	ref	2	250.224	393.607	0.648155	0.536715	0.643614	0.200173	0	218.378	152.11	-0.518375	0.852027	0.265264	0.0630793	0	-1.15293	0.875088	-1.31751	0.726607	0.212954	NA
chr6:148886113_1_hs	chr6:148886113_1	chr6	148886113	ref	1	79.4102	139.793	0.817343	0.776679	0.533672	0.155358	0	81.4597	106.723	0.392093	0.985635	0.160665	0.0370054	0	-0.417838	1.12232	-0.372297	0.148943	0.0327531	NA
chr6:148886113_2_hs	chr6:148886113_2	chr6	148886382	ref	2	531.767	474.751	-0.163676	0.371331	0.18087	0.0425497	0	906.083	822.344	-0.138622	0.312475	0.182227	0.0429705	0	0.0325423	0.346472	0.0939248	0.033779	0.00702757	NA
chr6:148889538_1_hs	chr6:148889538_1	chr6	148889538	ref	1	32.9577	25.0108	-0.38952	1.38295	0.108906	0.0238331	0	31.8685	9.63174	-1.71352	1.82382	0.45909	0.126924	0	-1.30064	1.36228	-0.954751	0.4689	0.122259	NA
chr6:148889538_2_hs	chr6:148889538_2	chr6	148889807	ref	2	13.8854	0.828293	-3.9258	2.73926	0.818693	0.28419	0	24.6858	3.56513	-2.79656	2.126	0.724983	0.237301	0	1.10389	1.52031	0.726095	0.329958	0.0808072	NA
chr6:148906676_1_hs	chr6:148906676_1	chr6	148906676	ref	1	538.113	345.011	-0.643758	0.452497	0.810146	0.279705	0	732.581	917.245	0.32578	0.371161	0.420113	0.113157	0	0.982618	0.463795	2.11865	1.46699	0.54701	NA
chr6:148906676_2_hs	chr6:148906676_2	chr6	148906945	ref	2	263.506	251.92	-0.0637686	0.581726	0.0396667	0.00734078	0	214.491	202.332	-0.0807701	0.575113	0.0514351	0.0101152	0	-0.0119344	0.695764	-0.0171529	0.00598454	0.000861422	NA
chr6:148934991_2_hs	chr6:148934991_2	chr6	148935260	ref	2	147.836	76.6685	-0.943715	1.07924	0.418067	0.1124	0	182.917	65.4768	-1.47773	0.932086	0.947402	0.356665	0	-0.52931	1.1067	-0.478276	0.198971	0.0458322	NA
chr6:148937483_1_hs	chr6:148937483_1	chr6	148937483	ref	1	76.6288	86.9481	0.179687	0.891843	0.0755529	0.0161287	0	28.3555	14.5672	-0.98895	1.90965	0.218569	0.0508402	0	-1.24456	1.44395	-0.861914	0.410347	0.104415	NA
chr6:148937483_2_hs	chr6:148937483_2	chr6	148937752	ref	2	196.414	197.657	0.0132181	0.707119	0.00652582	0.000239223	0	419.005	304.973	-0.454421	0.529969	0.407603	0.108906	0	-0.465294	0.767521	-0.60623	0.264112	0.0632901	NA
chr6:148947620_1_hs	chr6:148947620_1	chr6	148947620	ref	1	19.23	11.3357	-0.751844	1.60375	0.194356	0.0465831	0	50.2887	32.1438	-0.636534	1.21734	0.221088	0.0508402	0	0.114451	1.15748	0.0988793	0.03563	0.00739999	NA
chr6:148947620_2_hs	chr6:148947620_2	chr6	148947889	ref	2	37.8755	55.6668	0.560715	1.06315	0.223364	0.0510881	0	26.1322	81.5084	1.64452	0.828038	1.32764	0.609815	0	1.08466	1.01212	1.07167	0.546884	0.149011	NA
chr6:148952257_1_hs	chr6:148952257_1	chr6	148952257	ref	1	405.943	435.633	0.0971811	0.558314	0.064585	0.0131843	0	331.678	184.728	-0.847651	0.478028	1.11809	0.464218	0	-0.935221	0.609909	-1.53338	0.902456	0.28378	NA
chr6:148952257_2_hs	chr6:148952257_2	chr6	148952526	ref	2	331.34	302.112	-0.133772	0.461769	0.112355	0.0247863	0	230.354	200.485	-0.202284	0.510205	0.160048	0.036806	0	-0.0658874	0.490849	-0.134231	0.0490418	0.00991609	NA
chr6:148970542_1_hs	chr6:148970542_1	chr6	148970542	ref	1	375.145	538.677	0.523919	0.348982	0.875221	0.315018	0	486.618	377.905	-0.361897	0.409252	0.424188	0.114632	0	-0.877582	0.404647	-2.16876	1.52142	0.575825	NA
chr6:148970542_2_hs	chr6:148970542_2	chr6	148970811	ref	2	135.289	52.3537	-1.36526	1.12397	0.648807	0.202366	0	16.6452	0.839498	-4.17377	2.74018	0.893757	0.325233	0	-2.80815	1.38249	-2.03122	1.37435	0.500573	NA
chr6:148990389_1_hs	chr6:148990389_1	chr6	148990389	ref	1	13.0453	185.458	3.82342	0.71652	7.02241	5.79871	1.89193	17.383	109.045	2.64755	0.758083	3.31999	2.30901	0	-1.16722	0.965597	-1.2088	0.644474	0.183802	0.367101
chr6:148997383_1_hs	chr6:148997383_1	chr6	148997383	ref	1	201.504	132.785	-0.597402	0.803189	0.340079	0.0863953	0	165.267	263.416	0.674136	0.46724	0.826593	0.288346	0	1.26969	0.75593	1.67964	1.03139	0.339959	NA
chr6:148997383_2_hs	chr6:148997383_2	chr6	148997652	ref	2	144.954	217.139	0.578635	0.493255	0.618421	0.188837	0	116.209	199.237	0.77735	0.632893	0.658855	0.206586	0	0.205708	0.671503	0.30634	0.11956	0.0262192	NA
chr6:149003537_1_hs	chr6:149003537_1	chr6	149003537	ref	1	103.029	43.557	-1.25346	0.948192	0.730053	0.23976	0	236.396	191.652	-0.297745	0.70502	0.17212	0.0402291	0	0.987686	0.829809	1.19026	0.630886	0.178531	NA
chr6:149003537_2_hs	chr6:149003537_2	chr6	149003806	ref	2	63.1292	24.1532	-1.37403	1.22387	0.582415	0.17404	0	109.999	49.3607	-1.14872	1.18822	0.476693	0.133445	0	0.22763	1.15313	0.197401	0.073908	0.0155381	NA
chr6:149012059_1_hs	chr6:149012059_1	chr6	149012059	ref	1	849.314	1668.91	0.974335	0.28706	3.16221	2.16497	0	597.479	1783.19	1.57783	0.254679	9.23542	7.92926	4.10494	0.610989	0.252248	2.42217	1.81169	0.735093	1.18446
chr6:149012059_2_hs	chr6:149012059_2	chr6	149012328	ref	2	116.761	38.5973	-1.58721	1.13203	0.793474	0.271123	0	172.976	185.317	0.0951178	0.597606	0.0587176	0.0117708	0	1.66244	0.863901	1.92434	1.2651	0.44598	NA
chr6:149014224_1_hs	chr6:149014224_1	chr6	149014224	ref	1	40.1987	30.1955	-0.411352	1.31361	0.122531	0.0271708	0	39.0132	42.6584	0.11991	1.46065	0.0293872	0.00502125	0	0.525321	1.55506	0.337815	0.133416	0.0293558	NA
chr6:149014224_2_hs	chr6:149014224_2	chr6	149014493	ref	2	561.992	221.685	-1.34388	0.455951	2.49425	1.56598	0	896.258	375.615	-1.25625	0.457431	2.2199	1.32687	0	0.0918527	0.451012	0.203659	0.0764349	0.0160831	NA
chr6:149026238_1_hs	chr6:149026238_1	chr6	149026238	ref	1	26.725	0.875022	-4.81713	2.49317	1.27292	0.570284	0	10.088	8.28579	-0.26303	1.69585	0.0571287	0.0114274	0	4.64479	1.38969	3.34232	3.0805	1.57524	NA
chr6:149028323_1_hs	chr6:149028323_1	chr6	149028323	ref	1	566.312	218.624	-1.37353	0.510108	2.14941	1.26603	0	386.071	299.551	-0.368241	0.457899	0.375426	0.0982841	0	1.00812	0.482711	2.08846	1.43467	0.530377	NA
chr6:149028323_2_hs	chr6:149028323_2	chr6	149028592	ref	2	112.824	79.5742	-0.504589	0.972684	0.219014	0.0508402	0	88.8946	107.014	0.273215	0.713652	0.153763	0.0351343	0	0.787849	0.975386	0.807731	0.377532	0.0941394	NA
chr6:149032371_1_hs	chr6:149032371_1	chr6	149032371	ref	1	2.85785	0	-3.3029	3.20203	0.519555	0.15001	0	4.28449	6.41428	0.59081	2.21009	0.102802	0.0225724	0	3.90982	1.98689	1.96781	1.30901	0.468198	NA
chr6:149032371_2_hs	chr6:149032371_2	chr6	149032640	ref	2	88.8818	426.364	2.26114	0.377354	8.68369	7.39659	3.55321	167.278	571.17	1.77314	0.329889	7.11575	5.88829	1.98527	-0.480038	0.363161	-1.32183	0.729963	0.214512	0.420333
chr6:14903284_2_hs	chr6:14903284_2	chr6	14903553	ref	2	62.4601	26.493	-1.23807	1.22591	0.505104	0.144385	0	49.2094	33.532	-0.549007	1.06724	0.216839	0.0508402	0	0.703211	1.02434	0.686504	0.307686	0.0747646	NA
chr6:149036910_1_hs	chr6:149036910_1	chr6	149036910	ref	1	612.998	740.53	0.272288	0.30372	0.431822	0.117229	0	617.501	610.214	-0.0175845	0.340389	0.0182721	0.00285837	0	-0.285184	0.310157	-0.919481	0.446307	0.115661	NA
chr6:149044120_2_hs	chr6:149044120_2	chr6	149044389	ref	2	1324.16	1122.85	-0.239252	0.296554	0.376959	0.098785	0	822.599	765.985	-0.103938	0.29808	0.138274	0.0313459	0	0.141147	0.27398	0.515172	0.217217	0.0504086	NA
chr6:1490541_1_hs	chr6:1490541_1	chr6	1490541	ref	1	37.2937	57.0941	0.62102	1.05971	0.253477	0.0596761	0	8.78398	15.4302	0.79648	1.50483	0.22431	0.0513758	0	0.142189	1.21113	0.117402	0.0426123	0.00854478	NA
chr6:1490541_2_hs	chr6:1490541_2	chr6	1490810	ref	2	24.4333	10.8078	-1.15875	1.58594	0.332548	0.0840361	0	61.3312	83.2031	0.444243	0.823233	0.229553	0.0528818	0	1.55291	0.974658	1.59329	0.954305	0.305946	NA
chr6:149054857_1_hs	chr6:149054857_1	chr6	149054857	ref	1	44.3903	105.042	1.23666	0.828189	0.868434	0.3112	0	104.73	274.599	1.38515	0.48744	2.34798	1.43767	0	0.162299	0.886925	0.182991	0.0681327	0.0141595	NA
chr6:149054857_2_hs	chr6:149054857_2	chr6	149055126	ref	2	336.335	337.367	0.00761181	0.421739	0.00629927	0.000175255	0	196.628	410.135	1.05837	0.536541	1.31387	0.599882	0	1.05196	0.609404	1.72621	1.07412	0.358665	NA
chr6:149062575_1_hs	chr6:149062575_1	chr6	149062575	ref	1	1.89881	1.61413	-0.229741	2.75994	0.0298114	0.00511361	0	17.9416	105.218	2.54948	2.03133	0.67892	0.215754	0	2.78121	2.0252	1.3733	0.770421	0.230855	NA
chr6:149062575_2_hs	chr6:149062575_2	chr6	149062844	ref	2	580.904	317.515	-0.869851	0.412245	1.45773	0.706433	0	685.915	318.572	-1.10468	0.518397	1.48026	0.723549	0	-0.228553	0.502723	-0.45463	0.187504	0.043062	NA
chr6:149076316_1_hs	chr6:149076316_1	chr6	149076316	ref	1	19.0505	8.37157	-1.17096	1.64406	0.322104	0.0805217	0	29.7782	43.0681	0.53954	1.11503	0.201715	0.0486873	0	1.68982	1.08446	1.55822	0.923789	0.292466	NA
chr6:149080861_1_hs	chr6:149080861_1	chr6	149080861	ref	1	270.007	267.549	-0.0182162	0.519054	0.012332	0.00164721	0	331.719	268.759	-0.301787	0.409559	0.336102	0.0852263	0	-0.268995	0.486204	-0.553256	0.236506	0.0559189	NA
chr6:149080861_2_hs	chr6:149080861_2	chr6	149081130	ref	2	309.513	249.802	-0.314501	0.487518	0.284951	0.0689159	0	349.823	437.743	0.318576	0.511785	0.272763	0.0654121	0	0.634992	0.591469	1.07359	0.5482	0.149304	NA
chr6:149094288_1_hs	chr6:149094288_1	chr6	149094288	ref	1	134.06	198.371	0.570047	0.73618	0.357798	0.092223	0	227.85	148.219	-0.615032	0.765321	0.375086	0.0982004	0	-1.17896	0.956209	-1.23296	0.662357	0.189994	NA
chr6:149114529_1_hs	chr6:149114529_1	chr6	149114529	ref	1	288.195	206.496	-0.478007	0.554621	0.410315	0.109694	0	96.9504	73.6274	-0.392438	1.04287	0.150771	0.0343659	0	0.101701	0.879464	0.11564	0.041944	0.00847193	NA
chr6:149114529_2_hs	chr6:149114529_2	chr6	149114798	ref	2	109.908	171.707	0.647858	0.774219	0.395006	0.104495	0	286.715	405.481	0.498183	0.486709	0.514227	0.147967	0	-0.15226	0.833535	-0.182667	0.0680039	0.0141478	NA
chr6:149127231_1_hs	chr6:149127231_1	chr6	149127231	ref	1	74.0182	157.049	1.08789	0.824331	0.728331	0.238896	0	98.0351	491.971	2.32269	0.562606	4.43744	3.34434	0	1.23336	0.93205	1.32328	0.731088	0.214951	0.42109
chr6:149127231_2_hs	chr6:149127231_2	chr6	149127500	ref	2	142.861	74.1805	-0.942623	1.05626	0.429258	0.116374	0	167.652	219.009	0.38903	0.604575	0.284068	0.0686272	0	1.33481	1.00995	1.32166	0.72983	0.214489	NA
chr6:149130148_1_hs	chr6:149130148_1	chr6	149130148	ref	1	44.0191	21.6023	-1.02357	1.67545	0.2666	0.063355	0	46.8546	77.0232	0.724025	0.860611	0.39774	0.105463	0	1.75388	1.32391	1.32477	0.732249	0.215436	NA
chr6:149130148_2_hs	chr6:149130148_2	chr6	149130417	ref	2	67.1946	36.9379	-0.85938	1.36676	0.276134	0.0663532	0	102.881	150.101	0.536664	0.762747	0.317236	0.0789296	0	1.39341	1.21658	1.14535	0.598486	0.166868	NA
chr6:149169838_1_hs	chr6:149169838_1	chr6	149169838	ref	1	568.359	1710.83	1.5892	0.27429	8.16253	6.89382	3.03205	389.465	900.304	1.20613	0.340757	3.39707	2.3794	0	-0.382157	0.328753	-1.16244	0.610737	0.171305	0.345117
chr6:149169838_2_hs	chr6:149169838_2	chr6	149170107	ref	2	114.145	109.446	-0.0550429	0.967161	0.0201715	0.00335364	0	294.656	225.761	-0.379692	0.722577	0.222387	0.0508402	0	-0.321546	1.06624	-0.30157	0.117487	0.0256787	NA
chr6:149177243_1_hs	chr6:149177243_1	chr6	149177243	ref	1	0.166843	0	0.862911	3.34149	0.0989666	0.022265	0	14.368	20.9242	0.54469	1.86564	0.11333	0.0251121	0	-0.359001	2.52581	-0.142133	0.0520886	0.0105018	NA
chr6:149177243_2_hs	chr6:149177243_2	chr6	149177512	ref	2	353.328	443.259	0.322714	0.445193	0.329269	0.0828085	0	291.95	704.696	1.2699	0.995763	0.694214	0.222617	0	0.941148	0.754841	1.24682	0.672713	0.193236	NA
chr6:14918245_1_hs	chr6:14918245_1	chr6	14918245	ref	1	143.951	331.739	1.20244	0.400653	2.57037	1.63313	0	171.754	338.446	0.98032	0.419744	1.7096	0.903274	0	-0.211636	0.417333	-0.507114	0.213196	0.0492517	NA
chr6:14918245_2_hs	chr6:14918245_2	chr6	14918514	ref	2	5.79578	5.84379	-0.012839	1.78241	0.0025032	0	0	41.4354	40.4488	-0.0288255	1.22706	0.00821669	0.00062913	0	0.0581073	1.26384	0.0459767	0.0162254	0.00310405	NA
chr6:149190249_1_hs	chr6:149190249_1	chr6	149190249	ref	1	840.577	868.491	0.0467615	0.319121	0.0537928	0.0106793	0	763.81	992.766	0.377087	0.36165	0.527105	0.152719	0	0.33363	0.384508	0.867681	0.413898	0.105507	NA
chr6:149190249_2_hs	chr6:149190249_2	chr6	149190518	ref	2	1239.42	1157.34	-0.100719	0.297729	0.133628	0.0301687	0	1046.11	678.894	-0.626251	0.331402	1.23064	0.54078	0	-0.52177	0.327265	-1.59434	0.955222	0.30614	NA
chr6:149208056_2_hs	chr6:149208056_2	chr6	149208325	ref	2	71.0339	36.361	-0.95999	1.05386	0.440891	0.120594	0	72.0456	68.8484	-0.0605769	0.998869	0.0215266	0.00349246	0	0.905366	0.992721	0.912004	0.441571	0.114124	NA
chr6:149212460_1_hs	chr6:149212460_1	chr6	149212460	ref	1	39.8852	23.0565	-0.786055	1.56909	0.210138	0.0508402	0	67.5405	39.9012	-0.761843	1.00403	0.348739	0.0890306	0	0.0177225	1.18156	0.0149993	0.00522865	0.000708408	NA
chr6:149212460_2_hs	chr6:149212460_2	chr6	149212729	ref	2	3.93414	12.913	1.71524	2.29489	0.342168	0.087096	0	1.25684	1.55275	0.350556	2.47999	0.0517875	0.0101626	0	-1.298	2.14767	-0.604374	0.26313	0.0630978	NA
chr6:14921824_1_hs	chr6:14921824_1	chr6	14921824	ref	1	9.11228	4.78324	-0.899036	2.09135	0.175692	0.0412121	0	12.2107	15.5843	0.364467	1.48149	0.0938418	0.0208996	0	1.20694	1.41543	0.8527	0.404696	0.102822	NA
chr6:14921824_2_hs	chr6:14921824_2	chr6	14922093	ref	2	56.4225	126.73	1.17098	0.693273	1.03996	0.413527	0	10.1796	7.0979	-0.516146	2.18087	0.0899558	0.0199092	0	-1.67668	1.16367	-1.44085	0.824992	0.251639	NA
chr6:149224035_1_hs	chr6:149224035_1	chr6	149224035	ref	1	237.981	127.672	-0.893142	0.855083	0.528341	0.153251	0	278.273	217.8	-0.353683	0.515748	0.307276	0.075693	0	0.534671	0.807274	0.662317	0.294335	0.0713116	NA
chr6:149224035_2_hs	chr6:149224035_2	chr6	149224304	ref	2	2.15403	1.10439	-0.885354	2.76331	0.125711	0.0281184	0	18.1042	4.71689	-1.92423	2.06758	0.453426	0.124925	0	-1.03385	1.66798	-0.619824	0.271343	0.0653067	NA
chr6:149231248_1_hs	chr6:149231248_1	chr6	149231248	ref	1	99.9114	208.24	1.05762	1.48696	0.321554	0.0803184	0	179.695	150.755	-0.250869	0.848462	0.114934	0.02551	0	-1.29181	1.24307	-1.0392	0.524751	0.141499	NA
chr6:149231248_2_hs	chr6:149231248_2	chr6	149231517	ref	2	108.799	79.6668	-0.459178	0.857348	0.227496	0.0523202	0	121.265	411.805	1.76314	1.33619	0.728175	0.238812	0	2.22786	1.09625	2.03226	1.37544	0.500954	NA
chr6:149233960_2_hs	chr6:149233960_2	chr6	149234229	ref	2	722.836	688.605	-0.0694647	0.327023	0.0799899	0.0173126	0	583.526	637.716	0.1252	0.353023	0.140951	0.0319523	0	0.194454	0.347944	0.558865	0.239386	0.0566135	NA
chr6:149242843_2_hs	chr6:149242843_2	chr6	149243112	ref	2	230.992	1339.71	2.53516	0.409537	9.22149	7.91579	4.09101	162.395	682.782	2.07047	0.360387	8.03693	6.77258	2.90645	-0.459309	0.488233	-0.940756	0.459884	0.119716	0.253979
chr6:14924905_1_hs	chr6:14924905_1	chr6	14924905	ref	1	19.0516	12.6545	-0.583518	1.75329	0.131194	0.0295204	0	70.4464	47.224	-0.572134	1.36156	0.171123	0.039997	0	0.015582	1.5221	0.0102372	0.00356186	0.000499038	NA
chr6:14924905_2_hs	chr6:14924905_2	chr6	14925174	ref	2	147.382	200.396	0.435902	0.637888	0.305935	0.0753155	0	163.261	176.284	0.102155	0.66602	0.0564572	0.0112757	0	-0.331773	0.799452	-0.415	0.16868	0.0378449	NA
chr6:149264314_1_hs	chr6:149264314_1	chr6	149264314	ref	1	678.116	729.545	0.106955	0.323331	0.130298	0.0293144	0	437.673	455.225	0.0526106	0.525705	0.0360782	0.00667281	0	-0.0571543	0.541723	-0.105505	0.0381162	0.00782978	NA
chr6:149264314_2_hs	chr6:149264314_2	chr6	149264583	ref	2	568.874	421.804	-0.434984	0.403017	0.552151	0.162216	0	189.179	224.769	0.243915	0.670742	0.145014	0.0328492	0	0.675963	0.675942	1.00003	0.498536	0.132173	NA
chr6:149289405_1_hs	chr6:149289405_1	chr6	149289405	ref	1	9.74476	0.276098	-4.49627	2.57253	1.09421	0.448424	0	15.1276	7.27387	-1.03455	1.93833	0.22656	0.0520115	0	3.52047	1.68979	2.08338	1.42926	0.527353	NA
chr6:149289405_2_hs	chr6:149289405_2	chr6	149289674	ref	2	597.383	536.726	-0.159059	0.483564	0.129474	0.0291193	0	374.553	303.895	-0.298278	0.60775	0.205112	0.0496319	0	-0.125587	0.702665	-0.178729	0.0664367	0.0136163	NA
chr6:149335150_1_hs	chr6:149335150_1	chr6	149335150	ref	1	47.7274	36.3218	-0.387869	1.19207	0.127903	0.0286236	0	88.594	63.2588	-0.481152	1.10762	0.177835	0.0418317	0	-0.0872965	1.19582	-0.0730015	0.0260391	0.00531122	NA
chr6:149335150_2_hs	chr6:149335150_2	chr6	149335419	ref	2	39.1911	29.7391	-0.387214	1.35262	0.110883	0.0244449	0	71.5966	38.3297	-0.892266	1.19106	0.343158	0.0873591	0	-0.506028	1.26519	-0.399964	0.161665	0.0361284	NA
chr6:149371694_2_hs	chr6:149371694_2	chr6	149371963	ref	2	0	0	0	3.35245	0	0	0	0.0834217	0	1.67609	3.35245	0.209643	0.0508402	0	-0.715851	2.01849	-0.354646	0.140949	0.0307377	NA
chr6:149432110_1_hs	chr6:149432110_1	chr6	149432110	ref	1	109.048	204.643	0.905948	0.466955	1.28096	0.576092	0	260.743	435.511	0.735748	0.457936	0.966059	0.367888	0	-0.169729	0.496459	-0.341878	0.135226	0.0297386	NA
chr6:149432110_2_hs	chr6:149432110_2	chr6	149432379	ref	2	525.394	411.079	-0.355376	0.427737	0.391399	0.103288	0	231.135	182.698	-0.334934	0.608599	0.235011	0.0544703	0	0.0335547	0.570551	0.0588111	0.0208604	0.00407267	NA
chr6:149441016_1_hs	chr6:149441016_1	chr6	149441016	ref	1	26.2103	24.0049	-0.129365	1.33285	0.0349491	0.00643492	0	8.17318	37.1016	2.18675	1.11713	1.2985	0.58871	0	2.32955	1.15949	2.00913	1.35141	0.489513	NA
chr6:149441016_2_hs	chr6:149441016_2	chr6	149441285	ref	2	714.159	629.903	-0.178706	0.538097	0.130881	0.029449	0	604.903	650.071	0.100054	0.446766	0.0847082	0.0184991	0	0.275726	0.664624	0.41486	0.168614	0.037839	NA
chr6:149444741_1_hs	chr6:149444741_1	chr6	149444741	ref	1	3.45323	7.37346	1.10188	1.98175	0.237921	0.0551606	0	5.38872	31.3575	2.55005	1.59368	0.960281	0.364391	0	1.46248	1.80071	0.81217	0.380183	0.0949707	NA
chr6:149444741_2_hs	chr6:149444741_2	chr6	149445010	ref	2	63.7425	40.6315	-0.645673	1.24239	0.219487	0.0508402	0	38.1587	53.8005	0.501696	1.09063	0.190095	0.0453571	0	1.15619	1.23855	0.933504	0.455238	0.118448	NA
chr6:149448638_1_hs	chr6:149448638_1	chr6	149448638	ref	1	197.007	140.03	-0.495438	0.672215	0.336197	0.0852607	0	174.464	137.687	-0.336603	0.630821	0.22649	0.0519983	0	0.172512	0.691965	0.249307	0.0952176	0.0202233	NA
chr6:149448638_2_hs	chr6:149448638_2	chr6	149448907	ref	2	32.5392	78.6451	1.27899	1.12132	0.595111	0.179081	0	15.2487	2.77965	-2.43492	2.37604	0.515034	0.148276	0	-3.66951	1.47285	-2.49143	1.89541	0.784046	NA
chr6:149481969_1_hs	chr6:149481969_1	chr6	149481969	ref	1	62.4975	229.644	1.87714	1.66772	0.584447	0.174805	0	98.0177	271.754	1.47404	0.482918	2.64387	1.69855	0	-0.394367	1.03814	-0.37988	0.152406	0.0338086	NA
chr6:149481969_2_hs	chr6:149481969_2	chr6	149482238	ref	2	22.6647	22.1666	-0.0209062	1.35348	0.00538544	0	0	39.4159	44.5061	0.176553	1.12933	0.0576098	0.0115326	0	0.183142	1.19747	0.152941	0.0562856	0.0113136	NA
chr6:149484901_1_hs	chr6:149484901_1	chr6	149484901	ref	1	309.434	931.128	1.58696	0.313587	6.37909	5.18322	1.24861	443.891	1996.71	2.16818	0.326096	10.5298	9.18406	5.39931	0.585456	0.36582	1.60039	0.960542	0.308539	0.570157
chr6:149484901_2_hs	chr6:149484901_2	chr6	149485170	ref	2	392.876	417.046	0.0836617	0.410564	0.0764809	0.016392	0	254.952	674.483	1.40216	1.02646	0.764638	0.256558	0	1.31157	0.753907	1.73969	1.08665	0.364738	NA
chr6:149513888_1_hs	chr6:149513888_1	chr6	149513888	ref	1	476.77	546.095	0.191665	0.586532	0.128523	0.0287924	0	771.693	641.242	-0.270094	0.349861	0.356438	0.0917898	0	-0.450917	0.649136	-0.694642	0.312222	0.0761206	NA
chr6:149513888_2_hs	chr6:149513888_2	chr6	149514157	ref	2	2.01934	0.276098	-2.22431	2.58442	0.409575	0.109565	0	8.51366	50.5345	2.56212	0.937366	2.20273	1.31214	0	4.77697	1.45345	3.28663	2.99399	1.5108	NA
chr6:149723876_1_hs	chr6:149723876_1	chr6	149723876	ref	1	558.918	593.126	0.0851598	0.353517	0.0917092	0.0203523	0	623.658	852.561	0.448603	0.322566	0.784344	0.266669	0	0.365379	0.356839	1.02393	0.514467	0.137763	NA
chr6:149723876_2_hs	chr6:149723876_2	chr6	149724145	ref	2	314.446	537.541	0.771527	0.346199	1.58766	0.806774	0	314.73	180.362	-0.806305	0.486914	1.00996	0.394792	0	-1.57793	0.339734	-4.64461	5.4676	3.50195	NA
chr6:149830882_1_hs	chr6:149830882_1	chr6	149830882	ref	1	26.569	1188.47	5.4825	0.373172	48.1371	46.207	43.0066	54.1527	3136.08	5.85551	0.394549	49.0994	47.1584	43.9689	0.376351	0.522409	0.720414	0.32673	0.07978	0.175488
chr6:149830882_2_hs	chr6:149830882_2	chr6	149831151	ref	2	11.2081	19.8681	0.82987	2.14556	0.155576	0.0356233	0	0.297964	1.71153	2.39865	2.85082	0.397799	0.105477	0	1.53525	3.57752	0.429139	0.175339	0.0397136	NA
chr6:149834634_1_hs	chr6:149834634_1	chr6	149834634	ref	1	29.5014	24.3014	-0.270082	1.34404	0.0753387	0.0160767	0	1.66977	0.968479	-0.708527	2.76749	0.0980316	0.0220164	0	-0.500211	1.66929	-0.299654	0.116656	0.0255261	NA
chr6:149834634_2_hs	chr6:149834634_2	chr6	149834903	ref	2	212.565	208.731	-0.0212705	0.520937	0.0143802	0.00206564	0	26.3446	13.1484	-0.995307	1.55317	0.28263	0.0682446	0	-0.944417	0.807937	-1.16892	0.615406	0.172918	NA
chr6:149840403_1_hs	chr6:149840403_1	chr6	149840403	ref	1	4.08845	5.65749	0.477869	1.86365	0.0981989	0.022073	0	9.18471	4.70167	-0.954828	2.06952	0.190758	0.0455529	0	-1.4169	1.435	-0.987387	0.490189	0.129442	NA
chr6:149840403_2_hs	chr6:149840403_2	chr6	149840672	ref	2	80.1538	54.4605	-0.556374	1.18985	0.193772	0.0464519	0	81.088	11.8267	-2.76101	1.51331	1.16699	0.496973	0	-2.16289	1.16868	-1.85071	1.19239	0.41073	NA
chr6:1498456_1_hs	chr6:1498456_1	chr6	1498456	ref	1	30.6028	25.8334	-0.238039	1.42848	0.0616529	0.0124529	0	12.4966	52.5377	2.05795	1.35931	0.885941	0.320841	0	2.27934	1.62447	1.40313	0.794313	0.240196	NA
chr6:1498456_2_hs	chr6:1498456_2	chr6	1498725	ref	2	1024.9	1323.26	0.36876	0.296818	0.669389	0.211505	0	814.004	926.742	0.188801	0.498152	0.152004	0.0346943	0	-0.168553	0.549998	-0.306462	0.119613	0.0262192	NA
chr6:149846806_2_hs	chr6:149846806_2	chr6	149847075	ref	2	18.7775	5.93687	-1.65252	2.01986	0.383755	0.100833	0	10.9007	21.351	0.979319	1.38041	0.320526	0.0799531	0	2.63502	1.36543	1.92981	1.27059	0.448866	NA
chr6:149852077_1_hs	chr6:149852077_1	chr6	149852077	ref	1	970.452	1583.93	0.705536	0.296918	1.75716	0.940948	0	513.775	461.395	-0.156017	0.350226	0.183112	0.0431875	0	-0.856573	0.294174	-2.91179	2.44447	1.12799	NA
chr6:149852077_2_hs	chr6:149852077_2	chr6	149852346	ref	2	30.9304	176.52	2.51631	0.496615	6.39331	5.19682	1.26283	10.2744	35.4233	1.79088	1.31811	0.758828	0.253624	0	-0.707945	1.05024	-0.674079	0.300803	0.0729606	0.160665
chr6:149855735_1_hs	chr6:149855735_1	chr6	149855735	ref	1	45.2337	31.5227	-0.520341	1.00925	0.217417	0.0508402	0	70.7239	114.92	0.692904	0.806438	0.408688	0.109288	0	1.20756	0.891177	1.35502	0.755942	0.225433	NA
chr6:149855735_2_hs	chr6:149855735_2	chr6	149856004	ref	2	68.0852	31.8116	-1.10397	1.06749	0.521354	0.150633	0	61.6348	76.9957	0.327286	0.907147	0.143718	0.0326022	0	1.45609	0.930159	1.56542	0.930021	0.295175	NA
chr6:149859108_1_hs	chr6:149859108_1	chr6	149859108	ref	1	34.1965	68.9552	1.01991	0.860201	0.627543	0.192912	0	9.5361	7.75216	-0.282742	1.95771	0.0529757	0.01047	0	-1.2508	1.30801	-0.956266	0.46988	0.122573	NA
chr6:149859108_2_hs	chr6:149859108_2	chr6	149859377	ref	2	190.374	201.871	0.0828961	0.476904	0.0644899	0.0131732	0	37.0214	81.8703	1.15049	0.918225	0.677321	0.215107	0	1.08622	0.778264	1.3957	0.788331	0.238156	NA
chr6:149861654_1_hs	chr6:149861654_1	chr6	149861654	ref	1	19.2258	32.4475	0.756141	1.37455	0.23489	0.0544553	0	98.2821	116.315	0.242124	0.623736	0.156219	0.0358168	0	-0.503295	1.16963	-0.430303	0.17589	0.039786	NA
chr6:149861654_2_hs	chr6:149861654_2	chr6	149861923	ref	2	1537.13	1041.1	-0.561697	0.289496	1.2811	0.576152	0	1372.16	1233.9	-0.15218	0.318598	0.198668	0.0477352	0	0.416362	0.333692	1.24774	0.673406	0.193501	NA
chr6:149868184_1_hs	chr6:149868184_1	chr6	149868184	ref	1	28.7295	454.252	3.98147	0.383505	24.5228	22.8886	19.3923	18.1255	83.2878	2.20285	1.05335	1.43766	0.691425	0	-1.76967	0.925389	-1.91235	1.25312	0.440422	0.770241
chr6:149868184_2_hs	chr6:149868184_2	chr6	149868453	ref	2	364.531	398.256	0.124586	0.523869	0.0904327	0.020046	0	502.482	425.984	-0.235773	0.477294	0.206683	0.0500625	0	-0.351555	0.626724	-0.560941	0.240455	0.0568981	NA
chr6:149896253_1_hs	chr6:149896253_1	chr6	149896253	ref	1	452.059	265.543	-0.768682	0.616196	0.673199	0.213246	0	756.574	419.921	-0.852157	0.362873	1.72454	0.915114	0	-0.0760444	0.592691	-0.128304	0.0467678	0.00945944	NA
chr6:149896253_2_hs	chr6:149896253_2	chr6	149896522	ref	2	101.336	843.301	3.05445	0.448063	11.0317	9.67143	5.90125	254.768	660.781	1.374	0.338329	4.31126	3.22556	0	-1.67154	0.513644	-3.25427	2.9443	1.47561	2.08895
chr6:149925201_1_hs	chr6:149925201_1	chr6	149925201	ref	1	41.9948	18.4424	-1.17409	1.41627	0.390293	0.103005	0	15.4812	9.79415	-0.654195	2.36852	0.106576	0.0233661	0	0.533796	1.68571	0.316659	0.12407	0.0270782	NA
chr6:149925201_2_hs	chr6:149925201_2	chr6	149925470	ref	2	14.7604	45.6563	1.63506	1.15795	0.801503	0.275355	0	23.6135	10.1339	-1.21147	1.90121	0.28068	0.0676767	0	-2.82779	1.48633	-1.90253	1.24335	0.435654	NA
chr6:149936859_1_hs	chr6:149936859_1	chr6	149936859	ref	1	370.075	202.267	-0.879637	0.628053	0.792257	0.270564	0	556.461	260.661	-1.10094	0.521994	1.45673	0.705595	0	-0.212133	0.656325	-0.323213	0.126951	0.0276345	NA
chr6:149954516_1_hs	chr6:149954516_1	chr6	149954516	ref	1	67.8019	102.704	0.604649	0.757216	0.37205	0.0970085	0	858.928	1851.5	1.10703	0.303907	3.56888	2.53747	0	0.487619	0.486856	1.00157	0.499555	0.132453	0.278034
chr6:150008713_1_hs	chr6:150008713_1	chr6	150008713	ref	1	343.327	147.77	-1.21363	0.609672	1.33234	0.613137	0	600.49	521.155	-0.202623	0.374924	0.229962	0.0530097	0	1.01403	0.49922	2.03123	1.37436	0.500573	NA
chr6:150008713_2_hs	chr6:150008713_2	chr6	150008982	ref	2	333.241	388.691	0.218137	0.49855	0.179327	0.0421888	0	307.598	457.235	0.566888	0.54384	0.5269	0.152655	0	0.349774	0.67894	0.515177	0.21722	0.0504086	NA
chr6:15001440_1_hs	chr6:15001440_1	chr6	15001440	ref	1	142.324	36.1385	-1.97847	1.2263	0.971978	0.371484	0	297.075	192.142	-0.623932	0.580697	0.548798	0.161237	0	1.3652	0.826864	1.65105	1.00556	0.328382	NA
chr6:150015077_1_hs	chr6:150015077_1	chr6	150015077	ref	1	610.753	3462.51	2.50233	0.33787	12.8861	11.4759	7.75558	381.039	1869.76	2.29582	0.304227	13.3492	11.9276	8.21877	-0.196856	0.37809	-0.520658	0.219967	0.0512755	0.114546
chr6:150015077_2_hs	chr6:150015077_2	chr6	150015346	ref	2	1010.74	987.668	-0.0332328	0.315324	0.038074	0.00702385	0	1135.04	1290.37	0.183638	0.3499	0.222065	0.0508402	0	0.219541	0.385158	0.570003	0.245135	0.0579655	NA
chr6:150026424_1_hs	chr6:150026424_1	chr6	150026424	ref	1	7.40988	6.90244	-0.0935527	2.47007	0.0133233	0.00177591	0	39.3206	16.3067	-1.2651	1.36328	0.451716	0.124339	0	-1.19665	1.58301	-0.755932	0.347087	0.0854116	NA
chr6:150026424_2_hs	chr6:150026424_2	chr6	150026693	ref	2	9.21502	7.05148	-0.371997	1.90003	0.0732571	0.0155061	0	12.6591	2.73494	-2.1662	1.94795	0.574922	0.170849	0	-1.74041	1.42193	-1.22397	0.655682	0.187534	NA
chr6:150037213_1_hs	chr6:150037213_1	chr6	150037213	ref	1	477.637	673.984	0.496444	0.372399	0.738737	0.244012	0	293.36	273.946	-0.0959304	0.498232	0.0719536	0.0151512	0	-0.581386	0.486147	-1.19591	0.635012	0.180125	NA
chr6:150037213_2_hs	chr6:150037213_2	chr6	150037482	ref	2	393.809	190.993	-1.04026	0.517745	1.3515	0.627163	0	979.942	956.437	-0.0370824	0.357421	0.0374565	0.00691655	0	0.997998	0.423873	2.35447	1.73168	0.688567	NA
chr6:150075861_1_hs	chr6:150075861_1	chr6	150075861	ref	1	19.1798	9.36196	-1.03348	2.3858	0.177254	0.0416501	0	54.1818	33.2689	-0.699729	1.05418	0.295131	0.0720828	0	0.347135	1.519	0.228529	0.0865913	0.0182911	NA
chr6:150080082_2_hs	chr6:150080082_2	chr6	150080351	ref	2	156.03	204.766	0.39591	0.505869	0.362668	0.09378	0	54.6331	33.2293	-0.711262	1.20965	0.254505	0.0599792	0	-1.08048	0.725633	-1.48901	0.864917	0.268011	NA
chr6:150086999_2_hs	chr6:150086999_2	chr6	150087268	ref	2	508.317	312.85	-0.699944	0.467091	0.872897	0.313733	0	465.022	514.704	0.145268	0.353945	0.166539	0.0385876	0	0.850716	0.437366	1.94509	1.28597	0.456497	NA
chr6:150092856_1_hs	chr6:150092856_1	chr6	150092856	ref	1	577.78	3768.4	2.7055	0.805948	3.10339	2.11179	0	1501.22	13896.4	3.21053	0.984665	2.95388	1.97652	0	0.513033	0.995451	0.515377	0.21732	0.0504372	0.112978
chr6:150092856_2_hs	chr6:150092856_2	chr6	150093125	ref	2	94.5926	116.503	0.292176	0.99975	0.113455	0.0251552	0	80.4329	20.3207	-1.98175	1.22811	0.97223	0.371607	0	-2.25527	1.17344	-1.92194	1.2627	0.445181	NA
chr6:150119001_1_hs	chr6:150119001_1	chr6	150119001	ref	1	758.321	650.324	-0.22487	0.45945	0.204444	0.0494482	0	486.42	241.799	-1.00934	0.493535	1.38887	0.655005	0	-0.776867	0.543912	-1.42829	0.814721	0.24773	NA
chr6:150119001_2_hs	chr6:150119001_2	chr6	150119270	ref	2	1199.66	4922.69	2.03671	0.267559	13.5694	12.1423	8.4389	1518.03	3380.84	1.15433	0.339799	3.16683	2.16921	0	-0.880378	0.33974	-2.59133	2.01951	0.859744	1.34638
chr6:150134165_1_hs	chr6:150134165_1	chr6	150134165	ref	1	8.94725	12.0133	0.434356	1.75938	0.0942032	0.0209984	0	10.8534	17.8294	0.716303	1.22977	0.251619	0.0591153	0	0.271927	1.42787	0.190442	0.0711114	0.0148144	NA
chr6:150134165_2_hs	chr6:150134165_2	chr6	150134434	ref	2	260.16	257.514	-0.0106248	0.557078	0.00665931	0.000274771	0	148.989	216.38	0.53856	0.465718	0.6064	0.183871	0	0.552445	0.67068	0.823709	0.387105	0.097178	NA
chr6:150145971_1_hs	chr6:150145971_1	chr6	150145971	ref	1	268.246	204.482	-0.395272	0.550036	0.325718	0.0816724	0	310.465	467.481	0.588879	0.368617	0.958031	0.363016	0	0.996149	0.484177	2.05741	1.40179	0.51341	NA
chr6:150145971_2_hs	chr6:150145971_2	chr6	150146240	ref	2	17.1319	20.6594	0.259189	1.50883	0.0636827	0.0129341	0	17.5301	254.564	3.85324	0.760161	6.398	5.20138	1.26752	3.61651	1.22703	2.94737	2.49419	1.16036	1.72259
chr6:150149083_1_hs	chr6:150149083_1	chr6	150149083	ref	1	814.6	553.003	-0.555985	0.367119	0.886356	0.321015	0	345.445	569.959	0.724544	0.50539	0.819081	0.284301	0	1.28869	0.554886	2.32244	1.69445	0.668242	NA
chr6:150149083_2_hs	chr6:150149083_2	chr6	150149352	ref	2	680.689	416.498	-0.708093	0.353757	1.34367	0.621563	0	471.022	524.495	0.155561	0.330743	0.195102	0.0467361	0	0.868172	0.27584	3.14738	2.78319	1.36095	NA
chr6:150152912_1_hs	chr6:150152912_1	chr6	150152912	ref	1	1746.72	1456.06	-0.264197	0.318091	0.391242	0.103257	0	2353.34	1679.51	-0.485447	0.362243	0.744225	0.246703	0	-0.210658	0.415477	-0.507027	0.213152	0.0492457	NA
chr6:150152912_2_hs	chr6:150152912_2	chr6	150153181	ref	2	264.408	250.878	-0.0805498	0.515334	0.0575991	0.0115317	0	382.966	179.527	-1.08922	0.653716	1.0192	0.400659	0	-0.99439	0.666397	-1.49219	0.867581	0.2689	NA
chr6:150169683_1_hs	chr6:150169683_1	chr6	150169683	ref	1	36.1217	137.768	1.93165	0.541863	3.43879	2.41769	0	66.5835	166.822	1.32325	0.52787	1.9142	1.06878	0	-0.603932	0.578443	-1.04407	0.528041	0.142603	0.295959
chr6:150169683_2_hs	chr6:150169683_2	chr6	150169952	ref	2	0	0	0	3.35245	0	0	0	13.6556	1.29578	-3.34251	2.4675	0.755624	0.252021	0	-5.67268	2.14236	-2.64787	2.09151	0.904681	NA
chr6:150177496_1_hs	chr6:150177496_1	chr6	150177496	ref	1	5.2913	0.552196	-2.99179	2.69325	0.574085	0.17056	0	10.9355	0	-5.23985	3.19572	0.99534	0.385743	0	-2.20845	1.75046	-1.26164	0.683865	0.197111	NA
chr6:150177496_2_hs	chr6:150177496_2	chr6	150177765	ref	2	89.4412	135.34	0.591218	0.72724	0.380656	0.0999741	0	202.922	121.668	-0.745242	0.728376	0.513946	0.147839	0	-1.33319	0.838881	-1.58925	0.950768	0.30441	NA
chr6:150179872_1_hs	chr6:150179872_1	chr6	150179872	ref	1	639.342	514.467	-0.310887	0.521554	0.258752	0.0611662	0	816.78	692.515	-0.236515	0.398213	0.257627	0.060861	0	0.0769465	0.598866	0.128487	0.046838	0.00946291	NA
chr6:150179872_2_hs	chr6:150179872_2	chr6	150180141	ref	2	2.66933	2.8417	0.0195283	2.42694	0.00279719	0	0	12.5774	23.5749	0.915685	1.32819	0.30931	0.0762529	0	1.12188	1.56419	0.717227	0.324924	0.0792346	NA
chr6:150191693_1_hs	chr6:150191693_1	chr6	150191693	ref	1	0	0	0	3.35245	0	0	0	0.166843	0	0.862911	3.34149	0.0989666	0.022265	0	-1.44241	2.06012	-0.700161	0.31531	0.0768198	NA
chr6:150191693_2_hs	chr6:150191693_2	chr6	150191962	ref	2	70.363	474.955	2.75611	0.372183	12.8831	11.473	7.75261	131.922	2062.08	3.9651	0.442597	18.4834	16.9536	13.3529	1.20809	0.522056	2.3141	1.68482	0.66305	1.08541
chr6:150197159_1_hs	chr6:150197159_1	chr6	150197159	ref	1	151.541	172.815	0.194044	0.717656	0.104101	0.0229515	0	267.217	123.121	-1.11485	0.672435	1.01175	0.39595	0	-1.30915	0.803604	-1.6291	0.985932	0.319923	NA
chr6:150197159_2_hs	chr6:150197159_2	chr6	150197428	ref	2	1140.61	671.863	-0.762949	0.329007	1.69041	0.887912	0	994.393	841.895	-0.238969	0.477708	0.209782	0.0508402	0	0.534357	0.528021	1.012	0.506488	0.134914	NA
chr6:150202317_1_hs	chr6:150202317_1	chr6	150202317	ref	1	4.41903	0.598924	-2.73453	2.47885	0.568693	0.168311	0	12.382	4.0317	-1.60344	2.05617	0.361016	0.0932137	0	1.20539	1.52753	0.789106	0.366481	0.0908715	NA
chr6:150202317_2_hs	chr6:150202317_2	chr6	150202586	ref	2	101.556	419.605	2.04303	0.485444	4.59009	3.48841	0	104.304	298.029	1.51848	0.489693	2.71455	1.76121	0	-0.510698	0.610235	-0.836888	0.395066	0.0997314	0.216837
chr6:150208263_1_hs	chr6:150208263_1	chr6	150208263	ref	1	178.73	402.733	1.16823	0.457297	1.97348	1.11856	0	243.032	452.31	0.897589	0.36815	1.83078	1.00038	0	-0.260503	0.490841	-0.530728	0.22504	0.0527256	NA
chr6:150208263_2_hs	chr6:150208263_2	chr6	150208532	ref	2	28.2764	18.867	-0.576179	1.49438	0.155014	0.035476	0	5.32724	7.56914	0.516092	1.94619	0.101895	0.0223725	0	1.10623	1.47958	0.747662	0.342309	0.0843025	NA
chr6:15022228_1_hs	chr6:15022228_1	chr6	15022228	ref	1	119.265	409.79	1.78149	1.47289	0.645003	0.200778	0	218.625	140.242	-0.637005	0.861547	0.337544	0.0856598	0	-2.41885	1.50641	-1.6057	0.965216	0.310648	NA
chr6:15022228_2_hs	chr6:15022228_2	chr6	15022497	ref	2	87.3608	59.2842	-0.552557	1.03768	0.225933	0.0518571	0	38.8138	36.7758	-0.074924	1.35563	0.0195765	0.00317739	0	0.47919	1.29034	0.371366	0.148519	0.0326569	NA
chr6:150229755_1_hs	chr6:150229755_1	chr6	150229755	ref	1	214.942	183.201	-0.230752	0.537582	0.175387	0.0411143	0	149.742	173.43	0.217271	0.592089	0.146514	0.0331289	0	0.46276	0.598602	0.773068	0.357059	0.0883011	NA
chr6:150256193_1_hs	chr6:150256193_1	chr6	150256193	ref	1	103.884	121.929	0.222805	0.715943	0.121682	0.0269564	0	66.9618	59.7843	-0.157123	1.05024	0.0549871	0.0109191	0	-0.356043	0.9364	-0.380226	0.152564	0.0338086	NA
chr6:150256193_2_hs	chr6:150256193_2	chr6	150256462	ref	2	271.217	304.687	0.171605	0.475186	0.143875	0.0326247	0	212.116	313.967	0.564087	0.426965	0.729438	0.239449	0	0.392254	0.484845	0.80903	0.378307	0.094364	NA
chr6:150267657_1_hs	chr6:150267657_1	chr6	150267657	ref	1	95.9587	494.555	2.36663	0.429443	7.44741	6.2062	2.31693	42.4131	595.41	3.80803	0.432977	17.8446	16.3272	12.7141	1.44389	0.578399	2.49636	1.90144	0.788383	1.25481
chr6:150267657_2_hs	chr6:150267657_2	chr6	150267926	ref	2	133.1	132.353	-0.00330406	0.754208	0.00152069	0	0	104.934	47.1936	-1.14677	1.10883	0.521388	0.150633	0	-1.13014	0.953255	-1.18555	0.627459	0.177114	NA
chr6:15026825_1_hs	chr6:15026825_1	chr6	15026825	ref	1	315.153	1457.46	2.20961	1.07687	1.39597	0.660116	0	329.009	247.185	-0.416725	0.479937	0.414274	0.111098	0	-2.62721	0.917075	-2.86477	2.37954	1.08664	NA
chr6:15026825_2_hs	chr6:15026825_2	chr6	15027094	ref	2	19.8848	21.8229	0.144629	1.73827	0.0297972	0.00510965	0	6.75131	69.3099	3.35983	3.06577	0.563655	0.166347	0	3.20897	2.5891	1.23942	0.667175	0.191398	NA
chr6:150269903_1_hs	chr6:150269903_1	chr6	150269903	ref	1	1052.03	3422.09	1.701	0.336076	6.38062	5.18463	1.25014	946.435	7074.4	2.90184	0.289256	22.9578	21.3482	17.8274	1.20754	0.346899	3.48096	3.30135	1.73655	2.38869
chr6:150269903_2_hs	chr6:150269903_2	chr6	150270172	ref	2	208.325	275.036	0.395033	0.49806	0.368866	0.0959403	0	330.511	163.834	-1.0134	0.571053	1.1194	0.465134	0	-1.40023	0.555713	-2.51969	1.93012	0.805124	NA
chr6:150272366_1_hs	chr6:150272366_1	chr6	150272366	ref	1	11.6126	1.87329	-2.60016	2.47206	0.533304	0.155225	0	36.6503	10.0615	-1.84908	1.67923	0.567298	0.16769	0	0.715983	1.43836	0.497777	0.208561	0.0478824	NA
chr6:150272366_2_hs	chr6:150272366_2	chr6	150272635	ref	2	98.6286	331.451	1.75044	0.733607	1.7688	0.950311	0	221.373	214.366	-0.0437771	0.580571	0.0269213	0.00438208	0	-1.78816	0.914348	-1.95567	1.29667	0.46221	NA
chr6:150276512_1_hs	chr6:150276512_1	chr6	150276512	ref	1	13.346	66.1552	2.30762	3.06399	0.345473	0.0881123	0	33.3196	53.7593	0.693029	0.859135	0.376893	0.0987706	0	-1.59146	1.6295	-0.97665	0.483144	0.127178	NA
chr6:150276512_2_hs	chr6:150276512_2	chr6	150276781	ref	2	13.6737	6.7198	-1.01484	2.23196	0.187531	0.0445497	0	0.320816	0.496541	0.990672	2.54852	0.156468	0.0358872	0	2.02361	2.15111	0.940728	0.459866	0.119709	NA
chr6:150290403_1_hs	chr6:150290403_1	chr6	150290403	ref	1	11.9304	16.0914	0.435906	1.59634	0.105239	0.0231803	0	38.9674	46.0486	0.249388	1.11131	0.0848965	0.0185973	0	-0.181283	1.33778	-0.135511	0.0495338	0.0100491	NA
chr6:150290403_2_hs	chr6:150290403_2	chr6	150290672	ref	2	33.4851	42.3993	0.32824	1.30187	0.0963992	0.0216218	0	69.6126	58.8459	-0.236391	1.05773	0.084518	0.0184293	0	-0.538615	1.33774	-0.402632	0.162905	0.0363392	NA
chr6:150302147_1_hs	chr6:150302147_1	chr6	150302147	ref	1	441.197	597.723	0.438248	0.337866	0.710868	0.23022	0	308.857	537.343	0.796619	0.338005	1.73443	0.922923	0	0.360354	0.326142	1.1049	0.56992	0.156788	NA
chr6:150302147_2_hs	chr6:150302147_2	chr6	150302416	ref	2	215.718	106.671	-1.01487	0.731539	0.781605	0.265465	0	261.527	94.2124	-1.46899	0.657678	1.59331	0.811254	0	-0.441668	0.636358	-0.694056	0.311894	0.0760032	NA
chr6:150320288_1_hs	chr6:150320288_1	chr6	150320288	ref	1	102.516	202.635	0.983214	0.892357	0.567766	0.167909	0	107.745	73.4044	-0.549333	0.914896	0.261046	0.0619094	0	-1.51816	1.16019	-1.30855	0.719678	0.210312	NA
chr6:150320288_2_hs	chr6:150320288_2	chr6	150320557	ref	2	26.634	203.21	2.93002	1.7591	1.0187	0.400349	0	254.781	138.214	-0.877568	0.566427	0.91611	0.338103	0	-3.78939	1.09081	-3.47394	3.28998	1.72848	NA
chr6:15036483_1_hs	chr6:15036483_1	chr6	15036483	ref	1	140.557	79.9162	-0.807388	0.759711	0.54077	0.158168	0	185.466	122.824	-0.592215	0.570044	0.52454	0.151911	0	0.204433	0.557492	0.366701	0.146398	0.0320445	NA
chr6:15036483_2_hs	chr6:15036483_2	chr6	15036752	ref	2	250.185	501.029	0.99852	0.428314	1.70468	0.899261	0	564.283	536.705	-0.069774	0.408903	0.0632303	0.0128531	0	-1.05716	0.495971	-2.1315	1.48086	0.554796	NA
chr6:150373246_1_hs	chr6:150373246_1	chr6	150373246	ref	1	20.1018	43.5827	1.12268	1.24213	0.436423	0.118942	0	13.7188	14.8348	0.121618	1.461	0.0298119	0.00511361	0	-0.994014	1.27771	-0.777962	0.359925	0.0890228	NA
chr6:150373246_2_hs	chr6:150373246_2	chr6	150373515	ref	2	41.9106	23.9871	-0.800207	1.55888	0.216292	0.0508402	0	12.3489	5.61969	-1.12791	2.22949	0.212592	0.0508402	0	-0.312147	1.61743	-0.19299	0.0721336	0.0150017	NA
chr6:150377085_1_hs	chr6:150377085_1	chr6	150377085	ref	1	16.0004	23.0852	0.538091	1.33627	0.162928	0.0375857	0	9.84005	2.54409	-1.93163	2.17903	0.425542	0.115168	0	-2.43779	1.26851	-1.92177	1.26253	0.445132	NA
chr6:150394319_1_hs	chr6:150394319_1	chr6	150394319	ref	1	313.077	191.685	-0.70386	0.629329	0.579411	0.172729	0	412.282	436.077	0.0789066	0.503102	0.0578079	0.0115782	0	0.780934	0.678989	1.15014	0.601912	0.168089	NA
chr6:150394319_2_hs	chr6:150394319_2	chr6	150394588	ref	2	5.68416	10.1892	0.816906	1.87737	0.178181	0.0419333	0	92.0158	313.882	1.76703	0.412882	4.72791	3.61806	0	1.07628	1.02877	1.04617	0.529471	0.143001	0.296671
chr6:150395304_1_hs	chr6:150395304_1	chr6	150395304	ref	1	297.117	199.961	-0.574001	0.476548	0.641308	0.199053	0	130.134	48.4621	-1.42413	1.07799	0.729389	0.239435	0	-0.842589	0.759885	-1.10884	0.572676	0.15802	NA
chr6:150395304_2_hs	chr6:150395304_2	chr6	150395573	ref	2	796.578	651.965	-0.286598	0.347741	0.387384	0.101929	0	1133.07	1064.15	-0.0925336	0.317847	0.112971	0.0250164	0	0.192345	0.35548	0.541084	0.230291	0.0541435	NA
chr6:150402991_1_hs	chr6:150402991_1	chr6	150402991	ref	1	31.7324	29.0105	-0.121846	1.61937	0.0268622	0.00437153	0	256.944	88.3777	-1.53948	0.736426	1.43681	0.69086	0	-1.43932	1.20173	-1.19771	0.63633	0.180552	NA
chr6:150402991_2_hs	chr6:150402991_2	chr6	150403260	ref	2	413.309	295.523	-0.481621	0.446583	0.551557	0.161942	0	426.598	372.78	-0.196567	0.461885	0.173655	0.0406262	0	0.28589	0.48956	0.583972	0.252403	0.0600648	NA
chr6:150409931_1_hs	chr6:150409931_1	chr6	150409931	ref	1	68.6241	14.7456	-2.20152	1.53148	0.822253	0.285924	0	32.5704	30.7129	-0.0756556	1.5625	0.0171041	0.0026872	0	2.12895	1.49266	1.42628	0.813078	0.2471	NA
chr6:150409931_2_hs	chr6:150409931_2	chr6	150410200	ref	2	47.4357	137.3	1.53414	0.985567	0.922403	0.341851	0	161.617	156.46	-0.0433076	0.692236	0.0222237	0.00355856	0	-1.57286	1.14615	-1.37231	0.769632	0.230561	NA
chr6:150418038_1_hs	chr6:150418038_1	chr6	150418038	ref	1	381.205	852.43	1.15959	0.360593	2.88578	1.91472	0	469.513	481.877	0.0333608	0.502475	0.0236202	0.00397936	0	-1.12571	0.55182	-2.04	1.38352	0.504759	NA
chr6:150418038_2_hs	chr6:150418038_2	chr6	150418307	ref	2	14.3709	44.6896	1.62406	1.08227	0.874657	0.314677	0	13.248	14.7802	0.133222	1.79813	0.0264383	0.00427306	0	-1.53575	1.46908	-1.04538	0.52893	0.142807	NA
chr6:150431289_1_hs	chr6:150431289_1	chr6	150431289	ref	1	214.677	159.254	-0.438796	0.769203	0.24537	0.0572585	0	206.15	124.855	-0.71812	0.681134	0.534996	0.155867	0	-0.261786	0.855997	-0.305825	0.119336	0.0261459	NA
chr6:150431289_2_hs	chr6:150431289_2	chr6	150431558	ref	2	695.765	605.183	-0.201432	0.357782	0.241517	0.0562463	0	1011.12	1561.7	0.625217	0.440017	0.808693	0.27892	0	0.825231	0.503753	1.63817	0.994017	0.323181	NA
chr6:150452507_1_hs	chr6:150452507_1	chr6	150452507	ref	1	81.3085	84.6888	0.0620528	0.989462	0.0222789	0.00356681	0	14.6448	141.174	3.26675	1.91402	1.05617	0.424049	0	3.19559	1.46073	2.18767	1.54221	0.587543	NA
chr6:150452507_2_hs	chr6:150452507_2	chr6	150452776	ref	2	441.171	1138.97	1.36805	0.269881	6.39821	5.20154	1.26773	539.124	1015.45	0.911351	0.362621	1.92216	1.07533	0	-0.455805	0.362961	-1.2558	0.679459	0.195879	0.388521
chr6:150490690_1_hs	chr6:150490690_1	chr6	150490690	ref	1	171.639	242.266	0.496401	0.514562	0.475355	0.132902	0	350.322	456.928	0.379165	0.43874	0.411761	0.110163	0	-0.113541	0.552245	-0.205599	0.0772204	0.0162791	NA
chr6:150490690_2_hs	chr6:150490690_2	chr6	150490959	ref	2	94.7188	121.125	0.359312	0.752688	0.198529	0.0476851	0	126.473	79.5766	-0.66189	0.732159	0.43654	0.118977	0	-1.01233	0.766094	-1.32142	0.729643	0.21443	NA
chr6:150527078_1_hs	chr6:150527078_1	chr6	150527078	ref	1	514.396	1082.86	1.07356	0.288733	3.69755	2.65623	0	559.604	2482.18	2.14861	0.32201	10.5995	9.25182	5.469	1.07833	0.328003	3.28757	2.99544	1.51184	2.13208
chr6:150527078_2_hs	chr6:150527078_2	chr6	150527347	ref	2	5.486	0.926222	-2.41287	2.48774	0.478739	0.134251	0	1.14183	0	-1.97928	3.21482	0.269129	0.0642423	0	0.341802	1.83569	0.186198	0.069413	0.0145152	NA
chr6:150528683_1_hs	chr6:150528683_1	chr6	150528683	ref	1	1.69006	22.3567	3.73233	1.896	1.30974	0.59681	0	8.54013	31.9996	1.91235	1.17694	0.982153	0.377587	0	-1.82399	1.7256	-1.05701	0.536845	0.145571	NA
chr6:150528683_2_hs	chr6:150528683_2	chr6	150528952	ref	2	89.6493	232.046	1.36464	0.680276	1.34818	0.624734	0	62.4612	118.242	0.927833	0.661124	0.794545	0.271765	0	-0.422937	0.985505	-0.429158	0.175348	0.0397136	NA
chr6:150537228_1_hs	chr6:150537228_1	chr6	150537228	ref	1	1827.91	949.045	-0.943641	0.337257	2.28885	1.38637	0	1250.03	774.963	-0.688224	0.317044	1.5236	0.75698	0	0.259743	0.344353	0.754293	0.346138	0.0852805	NA
chr6:150537228_2_hs	chr6:150537228_2	chr6	150537497	ref	2	150.438	118.058	-0.344543	0.75801	0.187459	0.044527	0	202.126	128.948	-0.643861	0.613122	0.532161	0.154804	0	-0.299756	0.73398	-0.408399	0.165591	0.0369457	NA
chr6:150541599_1_hs	chr6:150541599_1	chr6	150541599	ref	1	97.4357	59.5943	-0.706913	1.11779	0.278096	0.066844	0	69.803	54.8941	-0.338949	1.11237	0.118851	0.0263253	0	0.3838	1.25195	0.306562	0.119657	0.0262339	NA
chr6:150541599_2_hs	chr6:150541599_2	chr6	150541868	ref	2	0.162553	0.322826	1.45553	2.77008	0.222377	0.0508402	0	0.299973	0	-0.0507291	3.27393	0.00540248	0	0	-1.55628	2.06959	-0.751972	0.344797	0.0849289	NA
chr6:150548859_1_hs	chr6:150548859_1	chr6	150548859	ref	1	248.585	182.741	-0.444819	0.590417	0.345621	0.0881297	0	270.585	539.487	0.991052	0.454307	1.53537	0.76602	0	1.43511	0.608026	2.36028	1.73848	0.692395	NA
chr6:150548859_2_hs	chr6:150548859_2	chr6	150549128	ref	2	120.229	129.242	0.10898	0.699992	0.0573574	0.0114795	0	95.0664	59.0436	-0.679976	0.932761	0.331608	0.083739	0	-0.772509	0.866852	-0.891166	0.428477	0.110266	NA
chr6:150568111_1_hs	chr6:150568111_1	chr6	150568111	ref	1	497.281	1515.77	1.60639	0.339382	5.65578	4.49447	0.525305	368.462	855.206	1.21583	0.284548	4.71446	3.60518	0	-0.380828	0.35834	-1.06276	0.540769	0.146701	0.303726
chr6:150579784_1_hs	chr6:150579784_1	chr6	150579784	ref	1	6.3108	10.7277	0.780264	1.79776	0.177652	0.0417809	0	4.47096	1.30844	-1.7128	2.25476	0.349236	0.0891376	0	-2.45425	1.53824	-1.59549	0.956233	0.306628	NA
chr6:150579784_2_hs	chr6:150579784_2	chr6	150580053	ref	2	9.88838	7.38408	-0.453527	2.1958	0.0776033	0.0167075	0	99.9712	155.36	0.629845	0.730973	0.410186	0.109691	0	1.23823	1.22952	1.00709	0.503219	0.133733	NA
chr6:150582030_1_hs	chr6:150582030_1	chr6	150582030	ref	1	8.49109	23.6998	1.49319	1.1915	0.677507	0.215146	0	38.5356	98.9062	1.3554	0.701677	1.27245	0.569887	0	-0.161693	0.948925	-0.170396	0.063135	0.0128471	NA
chr6:150582030_2_hs	chr6:150582030_2	chr6	150582299	ref	2	316.84	295.989	-0.0956257	0.634534	0.0554134	0.011042	0	158.349	289.938	0.865623	0.664205	0.715591	0.23261	0	0.95454	0.875453	1.09034	0.559777	0.153448	NA
chr6:150583892_1_hs	chr6:150583892_1	chr6	150583892	ref	1	55.0468	33.8774	-0.690579	1.16249	0.257685	0.060873	0	33.7875	8.33256	-2.01255	1.87603	0.547638	0.16085	0	-1.31414	1.23494	-1.06413	0.541711	0.146986	NA
chr6:150583892_2_hs	chr6:150583892_2	chr6	150584161	ref	2	10.402	1.39916	-2.86612	2.75134	0.526451	0.15248	0	1.42597	1.65659	0.244978	2.75849	0.0318749	0.00562642	0	3.12901	2.02709	1.5436	0.911205	0.287351	NA
chr6:150606349_1_hs	chr6:150606349_1	chr6	150606349	ref	1	9.67231	22.4742	1.21995	1.43226	0.404125	0.107844	0	5.13604	13.8773	1.43618	2.01732	0.321928	0.0804548	0	0.221399	1.74201	0.127094	0.046305	0.00934397	NA
chr6:150606349_2_hs	chr6:150606349_2	chr6	150606618	ref	2	21.2036	1.61413	-3.71269	2.74633	0.753463	0.250913	0	1.38792	2.1738	0.657573	2.45685	0.10294	0.0225805	0	4.39715	2.11315	2.08085	1.42658	0.525928	NA
chr6:15062095_1_hs	chr6:15062095_1	chr6	15062095	ref	1	7.03602	0.276098	-4.02634	2.57373	0.929138	0.345858	0	2.21505	1.2913	-0.757277	2.76718	0.105494	0.0232423	0	3.23395	1.78021	1.81662	1.15942	0.396455	NA
chr6:15062095_2_hs	chr6:15062095_2	chr6	15062364	ref	2	5.61568	7.54625	0.446227	2.18433	0.0766886	0.0164563	0	37.8139	79.1374	1.05861	0.923466	0.599197	0.180843	0	0.545139	1.40661	0.387555	0.15593	0.0348665	NA
chr6:150627700_2_hs	chr6:150627700_2	chr6	150627969	ref	2	100.12	51.8528	-0.945971	0.972816	0.48037	0.13486	0	117.395	159.876	0.443095	0.572841	0.357314	0.0920548	0	1.38586	0.773619	1.7914	1.13531	0.386073	NA
chr6:150634969_1_hs	chr6:150634969_1	chr6	150634969	ref	1	90.9132	69.5322	-0.382151	1.04695	0.145632	0.0329513	0	159.259	135.887	-0.224992	0.773691	0.112832	0.0249718	0	0.158709	1.05184	0.150887	0.0554851	0.0111681	NA
chr6:150634969_2_hs	chr6:150634969_2	chr6	150635238	ref	2	119.222	152.978	0.361784	0.902853	0.162013	0.0373222	0	317.017	840.527	1.40363	0.476087	2.49543	1.56694	0	1.04565	1.11203	0.940314	0.4596	0.119678	NA
chr6:150638840_2_hs	chr6:150638840_2	chr6	150639109	ref	2	112.052	177.186	0.655727	0.533137	0.660112	0.207168	0	32.6317	127.65	1.95734	0.811088	1.80101	0.976065	0	1.29005	0.844709	1.52721	0.897193	0.281597	NA
chr6:150642138_1_hs	chr6:150642138_1	chr6	150642138	ref	1	148.476	273.962	0.887555	0.572935	0.915966	0.338017	0	91.4801	130.872	0.512369	0.65628	0.361542	0.0933913	0	-0.37777	0.722273	-0.523029	0.221159	0.0516913	NA
chr6:150642138_2_hs	chr6:150642138_2	chr6	150642407	ref	2	26.1412	18.1073	-0.516047	1.48435	0.137811	0.0312232	0	14.9769	5.84852	-1.34343	2.09703	0.282529	0.0681982	0	-0.810154	1.50219	-0.539316	0.229392	0.0538937	NA
chr6:150647503_2_hs	chr6:150647503_2	chr6	150647772	ref	2	27.1529	23.4377	-0.207107	1.43925	0.0527721	0.0104355	0	57.3285	48.781	-0.225314	1.09662	0.0771648	0.0165824	0	-0.00997325	1.24591	-0.00800481	0.00278267	0.000424392	NA
chr6:150665888_1_hs	chr6:150665888_1	chr6	150665888	ref	1	3.01555	0.276098	-2.80339	2.57947	0.55733	0.163914	0	7.88389	4.11746	-0.909835	2.58967	0.139459	0.0316208	0	1.97588	2.00761	0.984195	0.488091	0.128674	NA
chr6:150665888_2_hs	chr6:150665888_2	chr6	150666157	ref	2	26.2024	15.3283	-0.763401	1.69986	0.184845	0.0436877	0	42.2562	82.893	0.976188	0.995409	0.485791	0.137074	0	1.72623	1.33168	1.29628	0.710235	0.207109	NA
chr6:150668182_1_hs	chr6:150668182_1	chr6	150668182	ref	1	45.1463	9.61017	-2.21607	1.82841	0.646847	0.201571	0	10.7588	1.38049	-2.9297	2.75132	0.542193	0.158805	0	-0.682176	1.53163	-0.445391	0.183072	0.0417275	NA
chr6:150673209_1_hs	chr6:150673209_1	chr6	150673209	ref	1	15.3243	23.0242	0.592291	1.47136	0.162865	0.0375589	0	29.4272	15.2783	-0.936883	1.52078	0.269333	0.0643223	0	-1.51903	1.38119	-1.0998	0.566356	0.155702	NA
chr6:150673209_2_hs	chr6:150673209_2	chr6	150673478	ref	2	2.23361	1.39916	-0.645975	2.7613	0.0888251	0.0195947	0	7.30234	10.9346	0.589153	2.0729	0.110001	0.0241494	0	1.20924	1.99435	0.606333	0.264167	0.0632901	NA
chr6:150687461_2_hs	chr6:150687461_2	chr6	150687730	ref	2	81.9488	65.1297	-0.33833	0.861154	0.158385	0.0363844	0	53.7362	26.3351	-1.02072	1.09388	0.45499	0.125442	0	-0.648656	0.831407	-0.78019	0.361232	0.089307	NA
chr6:150723130_1_hs	chr6:150723130_1	chr6	150723130	ref	1	290.357	201.533	-0.522167	0.629549	0.390554	0.103038	0	425.894	1025.29	1.26753	0.98043	0.707589	0.22866	0	1.7939	0.811676	2.21012	1.56708	0.599542	NA
chr6:150723130_2_hs	chr6:150723130_2	chr6	150723399	ref	2	57.4745	72.6452	0.337077	0.923423	0.14564	0.0329513	0	106.804	51.7832	-1.04168	1.35215	0.355493	0.0914092	0	-1.37114	1.29201	-1.06125	0.539736	0.146429	NA
chr6:150732844_1_hs	chr6:150732844_1	chr6	150732844	ref	1	174.169	141.949	-0.290881	0.793903	0.146259	0.0330276	0	143.453	128.571	-0.161358	0.637697	0.0967782	0.0216902	0	0.127486	0.825957	0.154349	0.0568349	0.0114557	NA
chr6:150732844_2_hs	chr6:150732844_2	chr6	150733113	ref	2	64.2673	23.7731	-1.42484	1.43197	0.495219	0.140584	0	41.3208	51.4921	0.313052	0.925915	0.133543	0.0301585	0	1.7154	1.09997	1.5595	0.924901	0.292984	NA
chr6:150735446_2_hs	chr6:150735446_2	chr6	150735715	ref	2	213.156	169.054	-0.337305	0.532834	0.27843	0.0669652	0	227.69	204.365	-0.152187	0.539867	0.109008	0.023839	0	0.201556	0.536139	0.37594	0.150604	0.0332742	NA
chr6:150751257_1_hs	chr6:150751257_1	chr6	150751257	ref	1	117.833	113.07	-0.0591299	0.716231	0.0295584	0.00505659	0	218.96	262.374	0.25831	0.53125	0.202869	0.0489647	0	0.323231	0.696764	0.463903	0.19198	0.0442221	NA
chr6:150751257_2_hs	chr6:150751257_2	chr6	150751526	ref	2	803.842	523.916	-0.621682	0.416923	0.866683	0.310115	0	404.773	102.687	-1.97491	0.818472	1.80065	0.975813	0	-1.33765	0.650729	-2.05562	1.39991	0.512584	NA
chr6:150766333_1_hs	chr6:150766333_1	chr6	150766333	ref	1	23.6059	86.0142	1.86189	0.816071	1.64749	0.853984	0	156.191	370.219	1.24307	0.410162	2.61261	1.67061	0	-0.610266	0.831023	-0.734356	0.33467	0.082135	NA
chr6:150766333_2_hs	chr6:150766333_2	chr6	150766602	ref	2	41.9673	36.0558	-0.214428	1.23574	0.0643713	0.0131579	0	19.5201	21.4379	0.144414	1.59161	0.0325907	0.00578547	0	0.383595	1.38479	0.277005	0.106918	0.0232363	NA
chr6:150800506_2_hs	chr6:150800506_2	chr6	150800775	ref	2	100.395	91.2586	-0.131324	0.80393	0.0603605	0.0120639	0	222.723	183.339	-0.277585	0.499601	0.237715	0.0551036	0	-0.153266	0.647855	-0.236574	0.0899164	0.0189964	NA
chr6:150814070_1_hs	chr6:150814070_1	chr6	150814070	ref	1	743.611	488.364	-0.605612	0.3815	0.949192	0.357732	0	332.864	500.841	0.58765	1.05265	0.239074	0.0554903	0	1.1844	0.748906	1.5815	0.943997	0.301187	NA
chr6:150814070_2_hs	chr6:150814070_2	chr6	150814339	ref	2	65.4506	3601.46	5.78136	0.380732	51.3511	49.3879	46.2206	0.715073	31.506	5.47919	1.36039	4.24925	3.16816	0	-0.273064	1.12202	-0.243368	0.0927389	0.019729	0.0474366
chr6:150817257_1_hs	chr6:150817257_1	chr6	150817257	ref	1	628.584	706.678	0.16556	0.394593	0.170826	0.0398749	0	369.19	597.511	0.696467	0.358244	1.28499	0.57902	0	0.543158	0.442382	1.2278	0.658524	0.188353	NA
chr6:150817257_2_hs	chr6:150817257_2	chr6	150817526	ref	2	267.653	208.307	-0.357242	0.598101	0.259392	0.0613848	0	204.397	172.915	-0.242285	0.519633	0.193123	0.0462618	0	0.113498	0.593642	0.191189	0.0714109	0.014868	NA
chr6:150835616_1_hs	chr6:150835616_1	chr6	150835616	ref	1	1.98027	0	-2.77336	3.20581	0.41231	0.110391	0	29.307	43.9255	0.587936	1.49151	0.15899	0.0365645	0	3.36735	2.08902	1.61192	0.970704	0.313032	NA
chr6:150835616_2_hs	chr6:150835616_2	chr6	150835885	ref	2	202.578	192.322	-0.0726504	0.498691	0.0534631	0.0106119	0	144.606	254.193	0.815726	0.439264	1.19855	0.51861	0	0.891525	0.435249	2.04831	1.39223	0.50872	NA
chr6:150857253_1_hs	chr6:150857253_1	chr6	150857253	ref	1	273.06	2364.66	3.11337	0.30556	23.6539	22.0331	18.5234	289.248	2080.16	2.84638	0.268538	25.5236	23.874	20.3931	-0.259736	0.292242	-0.888773	0.426983	0.109803	0.235785
chr6:150857253_2_hs	chr6:150857253_2	chr6	150857522	ref	2	24.7313	117.848	2.25648	0.777517	2.4311	1.51083	0	24.7619	117.776	2.25455	0.710182	2.8238	1.85907	0	0.00453554	0.890283	0.0050945	0.00176892	0.000206997	NA
chr6:150876358_1_hs	chr6:150876358_1	chr6	150876358	ref	1	272.873	1325.68	2.279	0.366409	9.30302	7.99488	4.17254	472.312	1901.33	2.00835	0.264634	13.4922	12.0671	8.36171	-0.263133	0.378818	-0.694616	0.312207	0.0761118	0.166733
chr6:150876358_2_hs	chr6:150876358_2	chr6	150876627	ref	2	168.667	165.782	-0.0204641	0.754344	0.0095025	0.000949617	0	91.2045	108.917	0.262088	0.763819	0.135784	0.0306657	0	0.290055	0.909148	0.31904	0.125115	0.0272575	NA
chr6:150882006_1_hs	chr6:150882006_1	chr6	150882006	ref	1	250.238	347.368	0.471354	0.407449	0.606711	0.183992	0	297.218	4425.02	3.89585	0.333939	30.7228	28.9987	25.5923	3.4314	0.367506	9.33698	20.0038	16.9881	17.7874
chr6:150882006_2_hs	chr6:150882006_2	chr6	150882275	ref	2	92.7457	160.152	0.788015	0.535191	0.851049	0.301477	0	7.58688	1.95473	-1.97463	2.2534	0.419222	0.112832	0	-2.83338	0.898737	-3.15263	2.791	1.36668	NA
chr6:150892001_1_hs	chr6:150892001_1	chr6	150892001	ref	1	121.231	216.02	0.835698	0.565818	0.854858	0.3036	0	52.0555	227.597	2.1301	0.512056	4.49702	3.40057	0	1.30179	0.734645	1.772	1.11694	0.377858	0.674855
chr6:150892001_2_hs	chr6:150892001_2	chr6	150892270	ref	2	94.1426	46.3707	-1.01352	1.17736	0.409686	0.109606	0	135.123	53.8567	-1.32498	0.961344	0.774371	0.261676	0	-0.321352	1.06295	-0.30232	0.117813	0.025733	NA
chr6:150894777_1_hs	chr6:150894777_1	chr6	150894777	ref	1	1088.35	819.883	-0.406818	0.3341	0.651004	0.20325	0	944.508	677.093	-0.478241	0.377335	0.688235	0.219908	0	-0.0654636	0.396668	-0.165034	0.0610215	0.0123937	NA
chr6:150894777_2_hs	chr6:150894777_2	chr6	150895046	ref	2	468.617	3368.82	2.8451	0.312646	19.0445	17.5044	13.914	705.311	4033.03	2.51506	0.304026	15.8821	14.4041	10.7517	-0.324515	0.332282	-0.976628	0.48313	0.127178	0.267887
chr6:150902528_1_hs	chr6:150902528_1	chr6	150902528	ref	1	85.5441	126.045	0.563296	0.71489	0.365797	0.0948814	0	64.2996	56.1208	-0.205773	0.864378	0.0905318	0.0200901	0	-0.779967	0.820939	-0.950091	0.46589	0.121393	NA
chr6:150902528_2_hs	chr6:150902528_2	chr6	150902797	ref	2	0.773089	2.49982	1.71954	2.4354	0.318621	0.0793457	0	6.51666	28.8771	2.15557	1.24609	1.07752	0.438064	0	0.390491	1.62454	0.24037	0.0914916	0.0193884	NA
chr6:150906881_1_hs	chr6:150906881_1	chr6	150906881	ref	1	35.5622	28.6217	-0.310649	1.33893	0.0880286	0.01942	0	63.0502	102.177	0.702475	0.845255	0.391551	0.103322	0	1.02125	1.17302	0.87062	0.415712	0.105926	NA
chr6:150923037_1_hs	chr6:150923037_1	chr6	150923037	ref	1	94.5859	161.017	0.765681	0.557384	0.770744	0.259662	0	64.3283	81.0242	0.336678	0.731715	0.190151	0.0453767	0	-0.414124	0.611806	-0.676889	0.302355	0.0732801	NA
chr6:150923037_2_hs	chr6:150923037_2	chr6	150923306	ref	2	157.713	224.444	0.512518	0.567025	0.436443	0.118944	0	286.243	645.7	1.1731	0.323386	3.54345	2.51386	0	0.661101	0.503011	1.31429	0.724114	0.212081	0.416839
chr6:150980654_1_hs	chr6:150980654_1	chr6	150980654	ref	1	171.261	241.569	0.496453	0.448364	0.571567	0.169602	0	504.834	818.927	0.698765	0.366549	1.24713	0.5523	0	0.211003	0.416125	0.507065	0.213171	0.0492462	NA
chr6:150980654_2_hs	chr6:150980654_2	chr6	150980923	ref	2	58.2519	138.817	1.24474	0.802048	0.91839	0.339535	0	45.5187	35.8764	-0.337713	1.32347	0.0976763	0.0219231	0	-1.56378	1.18919	-1.315	0.724664	0.212132	NA
chr6:151014082_1_hs	chr6:151014082_1	chr6	151014082	ref	1	2.54779	0.276098	-2.56086	2.58131	0.493281	0.139872	0	11.7488	2.04482	-2.50452	2.44041	0.516037	0.148687	0	0.0905356	1.64895	0.054905	0.0194448	0.00381873	NA
chr6:151014082_2_hs	chr6:151014082_2	chr6	151014351	ref	2	113.325	469.478	2.04698	0.527949	3.97612	2.91442	0	84.7229	257.423	1.60602	0.511114	2.7755	1.81569	0	-0.429714	0.67106	-0.64035	0.282375	0.0685217	0.150305
chr6:151025411_1_hs	chr6:151025411_1	chr6	151025411	ref	1	217.152	527.12	1.28202	0.401738	2.84865	1.88139	0	94.7296	135.505	0.52013	0.743229	0.315121	0.0782208	0	-0.752337	0.685684	-1.09721	0.564552	0.155171	NA
chr6:151025411_2_hs	chr6:151025411_2	chr6	151025680	ref	2	361.456	293.972	-0.294469	0.58266	0.212337	0.0508402	0	219.325	153.721	-0.510395	0.553357	0.448135	0.123166	0	-0.214784	0.640268	-0.335459	0.132368	0.0290717	NA
chr6:151029886_2_hs	chr6:151029886_2	chr6	151030155	ref	2	126.771	51.0727	-1.30357	0.967133	0.750313	0.249443	0	140.435	70.3041	-0.997669	0.908376	0.565314	0.166971	0	0.298268	0.915382	0.32584	0.128109	0.0279513	NA
chr6:151032458_1_hs	chr6:151032458_1	chr6	151032458	ref	1	223.413	220.767	-0.0135926	0.48129	0.00989694	0.00106835	0	504.25	471.737	-0.0953634	0.351335	0.104545	0.0230516	0	-0.0840191	0.378101	-0.222213	0.0839949	0.0177256	NA
chr6:151032458_2_hs	chr6:151032458_2	chr6	151032727	ref	2	8.48106	5.76788	-0.553791	2.30151	0.0915959	0.0203373	0	16.9074	3.0933	-2.41199	2.40183	0.50132	0.142925	0	-1.76858	1.82676	-0.968152	0.477597	0.124988	NA
chr6:151036321_1_hs	chr6:151036321_1	chr6	151036321	ref	1	0.0791314	850.244	13.1958	1.51775	17.4573	15.9476	12.3268	23.5748	12457.8	9.04399	0.340138	155.043	152.006	149.913	-4.13975	1.44686	-2.86119	2.37464	1.08377	1.6274
chr6:151040841_1_hs	chr6:151040841_1	chr6	151040841	ref	1	96.0024	67.0393	-0.511407	0.90545	0.24245	0.0564548	0	400.197	780.108	0.961819	0.367253	2.05454	1.18607	0	1.45865	0.648925	2.2478	1.60926	0.622843	NA
chr6:151058697_1_hs	chr6:151058697_1	chr6	151058697	ref	1	201.116	210.468	0.0645552	0.529356	0.044342	0.00844229	0	481.492	391.35	-0.29606	0.464785	0.280555	0.0676409	0	-0.352273	0.545134	-0.646213	0.285552	0.0692458	NA
chr6:151058697_2_hs	chr6:151058697_2	chr6	151058966	ref	2	2382	1309.57	-0.862024	0.289549	2.53615	1.60267	0	864.804	801.115	-0.112501	0.304624	0.147583	0.0333917	0	0.749423	0.288272	2.59971	2.0301	0.866493	NA
chr6:151063391_2_hs	chr6:151063391_2	chr6	151063660	ref	2	22.7471	62.2323	1.45486	0.936908	0.91915	0.339974	0	1.82877	20.8043	3.51073	1.8044	1.28653	0.5801	0	2.06159	1.58648	1.29947	0.712688	0.207968	NA
chr6:151068119_1_hs	chr6:151068119_1	chr6	151068119	ref	1	295.597	406.74	0.45726	0.393818	0.609765	0.18543	0	120.401	134.357	0.164222	0.653685	0.0960208	0.0215368	0	-0.272861	0.546466	-0.499318	0.209324	0.0481553	NA
chr6:151070852_1_hs	chr6:151070852_1	chr6	151070852	ref	1	25.3002	35.0326	0.455143	1.64711	0.106629	0.0233874	0	68.2395	48.0547	-0.503642	1.20001	0.170886	0.0398959	0	-0.933888	1.67487	-0.557587	0.238729	0.0564624	NA
chr6:151070852_2_hs	chr6:151070852_2	chr6	151071121	ref	2	490.876	610.664	0.313458	0.312299	0.500977	0.142792	0	188.257	875.91	2.21833	0.352877	9.48826	8.17422	4.35778	1.91231	0.516728	3.70082	3.66775	2.01572	2.70251
chr6:151101688_1_hs	chr6:151101688_1	chr6	151101688	ref	1	187.14	217.098	0.217551	0.643869	0.133445	0.0301376	0	84.0711	94.8418	0.169305	0.931927	0.0676073	0.0140074	0	-0.0515224	0.973903	-0.052903	0.018721	0.00372386	NA
chr6:151101688_2_hs	chr6:151101688_2	chr6	151101957	ref	2	133.744	60.442	-1.14023	1.08185	0.534765	0.155788	0	71.7294	120.074	0.748521	1.02133	0.333832	0.084448	0	1.89901	1.29532	1.46605	0.845773	0.260053	NA
chr6:151103131_1_hs	chr6:151103131_1	chr6	151103131	ref	1	18.5932	31.9505	0.786433	1.18397	0.295387	0.0721495	0	15.6288	2.81518	-2.45078	2.17645	0.584783	0.174971	0	-3.18816	1.28659	-2.47799	1.87901	0.773923	NA
chr6:151103131_2_hs	chr6:151103131_2	chr6	151103400	ref	2	167.056	115.382	-0.541488	0.644149	0.397335	0.105318	0	72.4422	34.272	-1.0767	1.49381	0.326934	0.0820266	0	-0.523923	1.10942	-0.472251	0.196033	0.0451574	NA
chr6:151109484_1_hs	chr6:151109484_1	chr6	151109484	ref	1	520.529	448.821	-0.214215	0.357866	0.260074	0.0615813	0	606.427	679.034	0.163123	0.305007	0.227109	0.052182	0	0.383983	0.315847	1.21572	0.649577	0.185472	NA
chr6:151125589_1_hs	chr6:151125589_1	chr6	151125589	ref	1	6.19929	1.65659	-1.87764	2.74314	0.306564	0.0755222	0	32.4045	53.6796	0.733756	1.02559	0.323919	0.0810668	0	2.55513	1.4068	1.81627	1.15909	0.396299	NA
chr6:151125589_2_hs	chr6:151125589_2	chr6	151125858	ref	2	1.39343	0.893335	-1.06923	2.54163	0.171349	0.0400449	0	8.14758	16.4039	1.02206	1.49033	0.30729	0.075693	0	2.14945	1.68365	1.27666	0.695248	0.201213	NA
chr6:151154184_1_hs	chr6:151154184_1	chr6	151154184	ref	1	927.757	353.564	-1.38812	0.472834	2.47789	1.55177	0	966.249	499.899	-0.95092	0.329517	2.40847	1.49105	0	0.434845	0.414417	1.04929	0.531589	0.143651	NA
chr6:151154184_2_hs	chr6:151154184_2	chr6	151154453	ref	2	62.1962	62.6405	0.0171944	0.915822	0.00655464	0.000245885	0	1.66119	26.1684	3.96802	1.65394	1.78425	0.962751	0	3.93284	1.49861	2.62433	2.06138	0.88569	NA
chr6:151161046_1_hs	chr6:151161046_1	chr6	151161046	ref	1	267.321	839.416	1.64935	0.320964	6.55817	5.35428	1.42769	128.378	506.07	1.98017	0.363298	7.29913	6.06419	2.16865	0.340248	0.383677	0.886809	0.425759	0.10935	0.235388
chr6:151161046_2_hs	chr6:151161046_2	chr6	151161315	ref	2	798.705	750.92	-0.0916238	0.347144	0.101368	0.022265	0	1438.26	1161.16	-0.310049	0.287219	0.552267	0.162265	0	-0.211341	0.331646	-0.637248	0.280699	0.0678774	NA
chr6:151291491_1_hs	chr6:151291491_1	chr6	151291491	ref	1	54.4782	40.8773	-0.410741	1.46985	0.107959	0.0236722	0	47.4834	50.0055	0.0782075	1.20577	0.0230614	0.00381135	0	0.49328	1.56151	0.3159	0.123737	0.0270068	NA
chr6:151291491_2_hs	chr6:151291491_2	chr6	151291760	ref	2	88.3861	70.2028	-0.331116	0.749327	0.181396	0.0426942	0	160.618	106.737	-0.584609	0.899775	0.287462	0.0697506	0	-0.238919	0.837538	-0.285263	0.110451	0.0240944	NA
chr6:151294538_2_hs	chr6:151294538_2	chr6	151294807	ref	2	491.867	230.061	-1.09785	0.446049	1.85873	1.02305	0	63.0124	68.8442	0.12468	0.893441	0.0510908	0.0100773	0	1.22022	0.670887	1.81881	1.16153	0.3974	NA
chr6:151300316_1_hs	chr6:151300316_1	chr6	151300316	ref	1	22.4859	12.1602	-0.870678	1.81961	0.199079	0.0478717	0	12.3139	6.37639	-0.937858	2.19944	0.174048	0.0407061	0	-0.0631244	1.69658	-0.0372069	0.013085	0.00238054	NA
chr6:151300316_2_hs	chr6:151300316_2	chr6	151300585	ref	2	1007.36	885.795	-0.187263	0.309294	0.2637	0.06267	0	723.168	588.869	-0.293751	0.49865	0.255082	0.0601782	0	-0.0947393	0.518711	-0.182644	0.0679945	0.0141478	NA
chr6:151317158_1_hs	chr6:151317158_1	chr6	151317158	ref	1	8.43145	254.788	4.9123	0.829863	8.49066	7.2105	3.36018	7.6591	16.2019	1.08387	1.74305	0.272413	0.0652772	0	-3.81677	1.40475	-2.71704	2.18133	0.961272	1.47585
chr6:151317158_2_hs	chr6:151317158_2	chr6	151317427	ref	2	348.901	480.059	0.463228	0.373671	0.667362	0.210587	0	152.87	212.662	0.479328	0.497082	0.475079	0.132779	0	0.023946	0.458644	0.0522104	0.0184708	0.00367246	NA
chr6:151324676_1_hs	chr6:151324676_1	chr6	151324676	ref	1	242.847	242.699	0.00311064	0.55118	0.00196001	0	0	325.966	255.614	-0.348471	0.43069	0.378348	0.0993308	0	-0.351427	0.533462	-0.658767	0.292391	0.0709968	NA
chr6:151324676_2_hs	chr6:151324676_2	chr6	151324945	ref	2	225.058	178.063	-0.340731	0.557012	0.267021	0.0634657	0	231.283	157.669	-0.551261	0.595788	0.449982	0.123714	0	-0.200786	0.585067	-0.343184	0.135809	0.0297753	NA
chr6:151392625_1_hs	chr6:151392625_1	chr6	151392625	ref	1	0.458348	0.279833	-0.0821138	2.63648	0.0109269	0.00131787	0	8.16119	9.35417	0.20813	1.82649	0.041304	0.00772821	0	0.304102	1.89529	0.160452	0.059222	0.0120002	NA
chr6:151445862_2_hs	chr6:151445862_2	chr6	151446131	ref	2	210.558	342.256	0.702594	0.465682	0.881522	0.31848	0	45.0859	103.491	1.20423	1.04117	0.606552	0.183916	0	0.521431	0.987455	0.528055	0.22369	0.0522477	NA
chr6:15148193_1_hs	chr6:15148193_1	chr6	15148193	ref	1	109.823	87.2876	-0.324665	0.834126	0.1567	0.035925	0	151.731	160.805	0.0803177	0.559227	0.0526651	0.0104117	0	0.395502	0.752009	0.525927	0.222617	0.0520881	NA
chr6:15148193_2_hs	chr6:15148193_2	chr6	15148462	ref	2	19.5021	95.3119	2.27854	0.81422	2.28945	1.38686	0	2.27629	17.9868	2.99335	2.18237	0.769079	0.258827	0	0.752254	1.78929	0.420421	0.171225	0.0384977	NA
chr6:151482161_2_hs	chr6:151482161_2	chr6	151482430	ref	2	131.353	1400.25	3.41224	0.385944	18.024	16.5025	12.8935	99.6258	283.131	1.51003	0.567987	2.10528	1.22847	0	-1.89	0.595382	-3.17444	2.82354	1.38954	1.98935
chr6:151488362_1_hs	chr6:151488362_1	chr6	151488362	ref	1	6.16245	3.46733	-0.798428	2.62766	0.118479	0.0262358	0	22.7127	26.2766	0.213709	1.37776	0.0571331	0.0114274	0	0.920017	1.67112	0.55054	0.235115	0.0555265	NA
chr6:151488362_2_hs	chr6:151488362_2	chr6	151488631	ref	2	63.8816	62.3974	-0.0278762	0.908581	0.0107621	0.00127134	0	153.154	305.179	0.993104	0.493766	1.35364	0.628807	0	1.01849	0.812053	1.25422	0.678272	0.195513	NA
chr6:151516364_1_hs	chr6:151516364_1	chr6	151516364	ref	1	625.251	605.883	-0.046794	0.356234	0.047938	0.00929728	0	503.169	474.103	-0.0906217	0.471852	0.0717584	0.015113	0	-0.0461915	0.500479	-0.0922945	0.0331714	0.00686109	NA
chr6:151516364_2_hs	chr6:151516364_2	chr6	151516633	ref	2	1470.05	9259.76	2.65483	0.317294	16.2287	14.7427	11.0982	1138.91	2546.58	1.15977	0.344004	3.12617	2.1322	0	-1.49139	0.379431	-3.93059	4.07192	2.33506	3.04635
chr6:151534632_1_hs	chr6:151534632_1	chr6	151534632	ref	1	152.763	223.301	0.547508	0.463118	0.625036	0.191725	0	81.4828	88.5729	0.124758	0.958226	0.0474932	0.00918175	0	-0.40604	0.783712	-0.518098	0.218683	0.050831	NA
chr6:151537708_1_hs	chr6:151537708_1	chr6	151537708	ref	1	45.7038	17.8187	-1.35148	1.54785	0.417266	0.112074	0	73.9377	84.6161	0.189316	0.773344	0.0933365	0.0207424	0	1.52366	1.07462	1.41787	0.806236	0.244345	NA
chr6:151537708_2_hs	chr6:151537708_2	chr6	151537977	ref	2	30.6438	88.0998	1.53051	0.741148	1.40985	0.67058	0	6.3235	76.867	3.59916	1.17799	2.64818	1.70234	0	2.06476	1.26204	1.63606	0.992134	0.322269	NA
chr6:151553563_2_hs	chr6:151553563_2	chr6	151553832	ref	2	242.249	216.514	-0.158571	0.471237	0.13283	0.0300076	0	116.7	194.042	0.724842	0.768994	0.461058	0.12763	0	0.87355	0.815896	1.07066	0.546191	0.148751	NA
chr6:151675868_1_hs	chr6:151675868_1	chr6	151675868	ref	1	354.193	103.419	-1.76995	0.999848	1.11526	0.462425	0	451.699	120.387	-1.90289	0.628059	2.61134	1.66949	0	-0.140916	0.951231	-0.14814	0.0544172	0.0108845	NA
chr6:151675868_2_hs	chr6:151675868_2	chr6	151676137	ref	2	314.736	173.03	-0.860927	0.585472	0.849456	0.300516	0	188.441	89.6657	-1.06757	0.734791	0.834892	0.292957	0	-0.194395	0.634253	-0.306494	0.119627	0.0262192	NA
chr6:151681471_1_hs	chr6:151681471_1	chr6	151681471	ref	1	18.0898	2.02614	-3.13895	2.43996	0.702729	0.226635	0	4.74875	14.056	1.56033	1.77597	0.42064	0.113341	0	4.66632	1.64032	2.84477	2.35219	1.06892	NA
chr6:151681471_2_hs	chr6:151681471_2	chr6	151681740	ref	2	451.159	786.167	0.800116	0.961264	0.392323	0.103535	0	710.147	570.595	-0.31862	0.386535	0.38746	0.101936	0	-1.10704	0.699576	-1.58245	0.944821	0.301412	NA
chr6:151690352_1_hs	chr6:151690352_1	chr6	151690352	ref	1	7.30881	14.6414	1.0167	1.46656	0.311446	0.0769644	0	3.70038	0.92175	-1.91384	2.50436	0.351887	0.0900616	0	-3.01634	1.41594	-2.13027	1.47953	0.553837	NA
chr6:152063628_1_hs	chr6:152063628_1	chr6	152063628	ref	1	172.715	144.879	-0.249518	0.826441	0.117638	0.0260638	0	258.483	209.363	-0.302184	0.617369	0.204461	0.0494482	0	-0.0515983	0.90255	-0.0571695	0.0202649	0.00395247	NA
chr6:152063628_2_hs	chr6:152063628_2	chr6	152063897	ref	2	478.291	735.629	0.618139	0.358186	1.07369	0.43546	0	947.883	1526.8	0.686509	0.291006	1.73708	0.924958	0	0.0761144	0.356301	0.213624	0.0804825	0.0169743	NA
chr6:152090003_1_hs	chr6:152090003_1	chr6	152090003	ref	1	40.786	29.6659	-0.452466	1.39219	0.12774	0.0286079	0	92.2637	160.741	0.806231	0.695728	0.608138	0.184604	0	1.25249	1.10959	1.12879	0.586725	0.162739	NA
chr6:152091862_1_hs	chr6:152091862_1	chr6	152091862	ref	1	682.557	803.432	0.235266	0.297828	0.366974	0.0952128	0	839.087	1095.58	0.385078	0.285525	0.750938	0.249736	0	0.156273	0.282512	0.553154	0.236454	0.0558821	NA
chr6:152091862_2_hs	chr6:152091862_2	chr6	152092131	ref	2	17.9368	88.939	2.30315	1.05784	1.53071	0.7624	0	11.304	35.1749	1.64228	1.5939	0.518785	0.149677	0	-0.646243	1.69512	-0.381237	0.153028	0.0339399	NA
chr6:152096766_1_hs	chr6:152096766_1	chr6	152096766	ref	1	683.65	635.831	-0.10788	0.365348	0.114763	0.02551	0	218.853	286.084	0.38029	0.619683	0.268071	0.0638899	0	0.482375	0.63241	0.762756	0.351046	0.0867209	NA
chr6:152096766_2_hs	chr6:152096766_2	chr6	152097035	ref	2	4.03506	0	-3.80146	3.19953	0.629334	0.193724	0	29.0747	11.1256	-1.37203	1.53725	0.429327	0.116389	0	2.46951	1.40138	1.76219	1.1077	0.373758	NA
chr6:152111804_1_hs	chr6:152111804_1	chr6	152111804	ref	1	266.551	196.575	-0.434157	0.6305	0.308847	0.0761197	0	335.747	201.74	-0.729997	0.572006	0.694901	0.222917	0	-0.291338	0.71396	-0.40806	0.165433	0.03691	NA
chr6:152111804_2_hs	chr6:152111804_2	chr6	152112073	ref	2	84.9553	74.6812	-0.188015	1.00084	0.0700763	0.0146784	0	285.492	432.125	0.600225	0.409758	0.844762	0.298145	0	0.802894	0.821389	0.977483	0.483689	0.127391	NA
chr6:152117188_1_hs	chr6:152117188_1	chr6	152117188	ref	1	661.529	513.611	-0.362963	0.507094	0.324101	0.081122	0	721.814	985.574	0.447954	0.39842	0.583569	0.174518	0	0.81151	0.586006	1.38481	0.779606	0.234339	NA
chr6:152117188_2_hs	chr6:152117188_2	chr6	152117457	ref	2	4.96128	17.2436	1.80446	1.49722	0.641829	0.199329	0	0.790026	0	-1.44578	3.22432	0.184511	0.0436328	0	-3.23519	1.8934	-1.70867	1.05793	0.351768	NA
chr6:152129667_1_hs	chr6:152129667_1	chr6	152129667	ref	1	195.213	575.519	1.55952	0.985358	0.945041	0.35518	0	249.487	242.413	-0.0375446	0.532499	0.0251243	0.00418745	0	-1.58967	0.79307	-2.00445	1.34658	0.487297	NA
chr6:152129667_2_hs	chr6:152129667_2	chr6	152129936	ref	2	670.857	1218.62	0.860251	0.326056	2.07931	1.20687	0	794.65	1400.62	0.816704	0.287198	2.35073	1.44012	0	-0.0386992	0.342649	-0.112941	0.0409217	0.00828021	NA
chr6:152204659_1_hs	chr6:152204659_1	chr6	152204659	ref	1	131.632	196.454	0.572019	0.625759	0.442909	0.121295	0	5.58592	34.5703	2.63964	1.18575	1.58493	0.804678	0	2.09456	0.988536	2.11885	1.4672	0.547119	NA
chr6:152204659_2_hs	chr6:152204659_2	chr6	152204928	ref	2	114.859	38.3629	-1.58262	1.1185	0.803866	0.276549	0	147.511	94.7927	-0.635848	1.09984	0.249355	0.0584798	0	0.954669	1.24853	0.764637	0.35214	0.0870615	NA
chr6:152253497_1_hs	chr6:152253497_1	chr6	152253497	ref	1	223.507	133.289	-0.74101	0.613796	0.643338	0.200031	0	218.84	105.634	-1.05132	0.823686	0.695018	0.222938	0	-0.308898	0.776732	-0.39769	0.160611	0.0359348	NA
chr6:152266034_1_hs	chr6:152266034_1	chr6	152266034	ref	1	28.8684	80.5755	1.47558	0.83079	1.12083	0.466133	0	5.14921	17.0933	1.74522	1.68743	0.521406	0.150643	0	0.309864	1.3663	0.226791	0.0858758	0.018226	NA
chr6:152266034_2_hs	chr6:152266034_2	chr6	152266303	ref	2	56.2295	50.5887	-0.150551	0.920559	0.0604355	0.0120722	0	130.554	107.422	-0.289727	1.13848	0.0973879	0.0218565	0	-0.151038	1.25503	-0.120346	0.0437313	0.00880979	NA
chr6:152270543_1_hs	chr6:152270543_1	chr6	152270543	ref	1	206.79	724.72	1.80972	1.19192	0.889637	0.32282	0	172.743	164.816	-0.0679	0.698045	0.0350286	0.0064397	0	-1.87703	0.962816	-1.94952	1.29044	0.458795	NA
chr6:152270543_2_hs	chr6:152270543_2	chr6	152270812	ref	2	611.272	632.303	0.0455369	0.412792	0.039929	0.00741789	0	783.607	872.217	0.152319	0.327272	0.192715	0.0461372	0	0.114073	0.438348	0.260234	0.0998058	0.0212773	NA
chr6:152283700_1_hs	chr6:152283700_1	chr6	152283700	ref	1	12.3598	27.4877	1.1568	1.82086	0.27965	0.067345	0	4.17315	1.15112	-1.79411	2.50181	0.324866	0.0813263	0	-2.93934	1.96776	-1.49375	0.868889	0.269414	NA
chr6:152283700_2_hs	chr6:152283700_2	chr6	152283969	ref	2	111.585	113.513	0.0309386	0.668918	0.0163243	0.00253936	0	21.8361	22.2756	0.0350677	1.18421	0.010383	0.00116794	0	0.0258496	0.78115	0.0330917	0.0116188	0.00215884	NA
chr6:152338308_1_hs	chr6:152338308_1	chr6	152338308	ref	1	43.6999	101.23	1.21749	0.898666	0.755746	0.252085	0	232.749	753.68	1.69595	0.912406	1.20024	0.51981	0	0.48489	0.962773	0.503639	0.211468	0.0487553	NA
chr6:152338308_2_hs	chr6:152338308_2	chr6	152338577	ref	2	75.6975	58.9138	-0.354001	0.951735	0.148786	0.033691	0	161.585	217.28	0.42164	0.747499	0.242066	0.0563875	0	0.764331	0.974279	0.78451	0.363772	0.0901092	NA
chr6:15239885_1_hs	chr6:15239885_1	chr6	15239885	ref	1	242.576	179.015	-0.434699	0.725692	0.260298	0.0616471	0	128.548	156.666	0.289531	0.647756	0.18383	0.0434128	0	0.729079	0.832316	0.875963	0.419018	0.10712	NA
chr6:15239885_2_hs	chr6:15239885_2	chr6	15240154	ref	2	23.6098	5.79805	-2.01577	2.51286	0.374227	0.0978283	0	43.6639	13.3324	-1.70092	1.55792	0.560788	0.165223	0	0.298492	1.61149	0.185227	0.069025	0.0143834	NA
chr6:152427925_1_hs	chr6:152427925_1	chr6	152427925	ref	1	5.83535	3.08808	-0.910733	2.37467	0.154075	0.035219	0	20.9312	14.3307	-0.536214	1.54442	0.137603	0.0311599	0	0.39093	1.4414	0.271214	0.104453	0.0225531	NA
chr6:152471757_1_hs	chr6:152471757_1	chr6	152471757	ref	1	258.057	395.086	0.617696	0.410226	0.878992	0.317178	0	260.856	260.594	-0.000294157	0.53521	0.000190491	0	0	-0.613484	0.543171	-1.12945	0.587191	0.162851	NA
chr6:152471757_2_hs	chr6:152471757_2	chr6	152472026	ref	2	44.4374	55.0698	0.317737	0.894293	0.141241	0.0320603	0	62.5156	41.455	-0.600706	1.12345	0.227048	0.0521642	0	-0.934729	1.02431	-0.912543	0.441912	0.114205	NA
chr6:152491371_1_hs	chr6:152491371_1	chr6	152491371	ref	1	20.2648	20.0462	-0.00919567	1.38676	0.00230385	0	0	1.68699	0	-17.7396	3.20793	7.49435	6.25143	2.36387	-2.54022	1.53959	-1.64994	1.00456	0.327955	0.599243
chr6:152491371_2_hs	chr6:152491371_2	chr6	152491640	ref	2	20.2881	47.5663	1.21729	1.2555	0.478517	0.134183	0	27.0917	126.99	2.22243	0.75655	2.48047	1.55402	0	1.02657	1.2368	0.830022	0.390912	0.0982563	NA
chr6:152495285_2_hs	chr6:152495285_2	chr6	152495554	ref	2	4.02878	67.5899	4.07599	0.847475	5.82028	4.6511	0.689796	2.27095	68.8766	4.93135	1.0696	5.39601	4.2479	0.265525	0.869262	1.15368	0.753469	0.345661	0.0852081	0.185667
chr6:1525373_1_hs	chr6:1525373_1	chr6	1525373	ref	1	19.6109	63.5374	1.69647	1.09785	0.912628	0.336146	0	33.8753	97.3176	1.51818	0.747523	1.37407	0.644243	0	-0.175248	1.06697	-0.164248	0.0607126	0.0123362	NA
chr6:1525373_2_hs	chr6:1525373_2	chr6	1525642	ref	2	68.5362	112.324	0.709628	0.685245	0.522305	0.150982	0	111.076	90.9792	-0.285349	1.04832	0.10487	0.0231021	0	-0.986307	1.05979	-0.930664	0.453423	0.117821	NA
chr6:152552530_2_hs	chr6:152552530_2	chr6	152552799	ref	2	94.2231	96.9366	0.0383521	0.776621	0.0174512	0.00272707	0	42.6733	94.9066	1.14158	0.923363	0.66487	0.209337	0	1.09399	1.02554	1.06675	0.543506	0.147663	NA
chr6:15256556_1_hs	chr6:15256556_1	chr6	15256556	ref	1	38.1935	38.3817	-0.0064028	1.33193	0.00166896	0	0	31.5538	18.6297	-0.753714	1.78083	0.172552	0.0403613	0	-0.721258	1.66741	-0.432562	0.176961	0.0400712	NA
chr6:15259738_1_hs	chr6:15259738_1	chr6	15259738	ref	1	216.912	252.03	0.219269	0.675771	0.127506	0.0285583	0	557.163	686.478	0.302784	0.337665	0.431939	0.117265	0	0.0843519	0.661403	0.127535	0.0464736	0.00940761	NA
chr6:15259738_2_hs	chr6:15259738_2	chr6	15260007	ref	2	556.724	549.96	-0.0212088	0.400759	0.0187277	0.00300736	0	479.924	422.633	-0.183	0.395086	0.191636	0.0458263	0	-0.150633	0.430057	-0.350262	0.138978	0.0302419	NA
chr6:152642946_2_hs	chr6:152642946_2	chr6	152643215	ref	2	345.644	462.965	0.420123	0.436282	0.474222	0.132532	0	278.547	214.237	-0.374871	0.538952	0.312732	0.0774437	0	-0.781807	0.540798	-1.44565	0.828933	0.253329	NA
chr6:152696496_1_hs	chr6:152696496_1	chr6	152696496	ref	1	107.346	290.359	1.43856	0.443194	2.93151	1.95603	0	76.3228	294.795	1.94821	0.564125	3.25701	2.25137	0	0.511494	0.646712	0.790915	0.367549	0.0912031	0.199291
chr6:152745935_2_hs	chr6:152745935_2	chr6	152746204	ref	2	190.452	2125.58	3.48051	0.331018	25.1307	23.4877	20.0002	280.781	975.224	1.79592	0.378398	5.68325	4.52016	0.552772	-1.6802	0.437263	-3.84254	3.91447	2.21102	2.91296
chr6:15280060_1_hs	chr6:15280060_1	chr6	15280060	ref	1	252.731	585.426	1.20753	0.560486	1.50576	0.742873	0	128.421	138.63	0.115621	0.637203	0.067519	0.0139777	0	-1.07563	0.757218	-1.4205	0.808373	0.245382	NA
chr6:15280060_2_hs	chr6:15280060_2	chr6	15280329	ref	2	276.802	510.137	0.877527	0.442364	1.32526	0.608178	0	286.359	430.22	0.590199	0.409758	0.824588	0.287199	0	-0.27398	0.525603	-0.521269	0.220274	0.051347	NA
chr6:152857597_1_hs	chr6:152857597_1	chr6	152857597	ref	1	162.66	126.307	-0.367394	0.613665	0.260126	0.0615868	0	230.602	215.224	-0.102494	0.511898	0.0750458	0.0159958	0	0.270335	0.542149	0.498637	0.208987	0.0480608	NA
chr6:152857597_2_hs	chr6:152857597_2	chr6	152857866	ref	2	104.997	77.8618	-0.439736	1.01652	0.176974	0.0416042	0	89.6005	87.7443	-0.0292287	0.715126	0.0143949	0.00207124	0	0.431281	0.981735	0.439305	0.180166	0.0409856	NA
chr6:152863693_1_hs	chr6:152863693_1	chr6	152863693	ref	1	243.381	288.248	0.240693	0.552098	0.178575	0.0420254	0	236.851	387.702	0.708837	0.438533	0.974647	0.373039	0	0.475562	0.603057	0.788585	0.366174	0.0908342	NA
chr6:152863693_2_hs	chr6:152863693_2	chr6	152863962	ref	2	19.3676	42.2942	1.13591	1.0426	0.559195	0.164621	0	13.8401	53.9551	1.97046	0.946037	1.42871	0.684856	0	0.836799	1.11889	0.747883	0.342437	0.0843089	NA
chr6:152897837_1_hs	chr6:152897837_1	chr6	152897837	ref	1	1.22608	29.5623	4.61805	1.3614	3.15895	2.16202	0	0.227029	0	0.353471	3.2995	0.0387276	0.00717174	0	-4.25662	2.18309	-1.94981	1.29074	0.458942	0.796858
chr6:152897837_2_hs	chr6:152897837_2	chr6	152898106	ref	2	665.75	495.485	-0.426938	0.349579	0.653696	0.204347	0	624.885	637.503	0.0268958	0.34205	0.0281094	0.00463495	0	0.458002	0.34144	1.34138	0.745219	0.220656	NA
chr6:152925164_1_hs	chr6:152925164_1	chr6	152925164	ref	1	55.1579	19.1192	-1.5237	1.51655	0.501641	0.143051	0	192.769	77.9432	-1.30132	0.774041	1.03281	0.409004	0	0.221317	0.987151	0.224198	0.0848096	0.0179223	NA
chr6:152925164_2_hs	chr6:152925164_2	chr6	152925433	ref	2	75.7273	50.5564	-0.593147	0.939947	0.277356	0.0666231	0	153.753	103.118	-0.579771	0.73117	0.368744	0.0958915	0	0.034103	0.806956	0.0422612	0.0148923	0.00286122	NA
chr6:152941747_1_hs	chr6:152941747_1	chr6	152941747	ref	1	120.344	751.682	2.64061	0.386316	11.0872	9.72512	5.95675	113.932	1800.62	3.98078	0.441474	18.7139	17.1799	13.5834	1.34276	0.567623	2.36558	1.74468	0.696061	1.1317
chr6:152941747_2_hs	chr6:152941747_2	chr6	152942016	ref	2	126.495	56.2023	-1.16208	0.964471	0.641599	0.19921	0	46.848	4.83057	-3.27308	1.69376	1.27323	0.570455	0	-2.11396	0.96999	-2.17936	1.53306	0.582888	NA
chr6:152947848_1_hs	chr6:152947848_1	chr6	152947848	ref	1	0.612705	0	-1.08031	3.23316	0.13178	0.0297054	0	2.68148	20.3087	2.92792	1.75186	1.02385	0.403394	0	4.01539	2.09214	1.91928	1.26004	0.443889	NA
chr6:152947848_2_hs	chr6:152947848_2	chr6	152948117	ref	2	4.17181	0	-3.84921	3.19934	0.640304	0.198698	0	103.623	87.7763	-0.234112	0.716494	0.128509	0.0287881	0	3.61621	1.23879	2.91915	2.45471	1.13489	NA
chr6:152952162_1_hs	chr6:152952162_1	chr6	152952162	ref	1	45.1589	372.47	3.04407	0.465738	10.1994	8.86376	5.06892	50.3741	1060.95	4.39593	0.35449	34.5867	32.8126	29.4562	1.35705	0.504613	2.68928	2.14505	0.938467	1.44705
chr6:152952162_2_hs	chr6:152952162_2	chr6	152952431	ref	2	98.9224	76.393	-0.377133	0.739606	0.214589	0.0508402	0	254.632	181.832	-0.483779	0.579595	0.393731	0.103983	0	-0.0906119	0.626563	-0.144617	0.0530503	0.0107439	NA
chr6:153024327_2_hs	chr6:153024327_2	chr6	153024596	ref	2	13.4317	7.74194	-0.78507	2.18306	0.143192	0.0324677	0	42.847	63.8108	0.576792	1.15497	0.209364	0.0507684	0	1.34387	1.60432	0.837659	0.395534	0.0998978	NA
chr6:153038256_1_hs	chr6:153038256_1	chr6	153038256	ref	1	18.1294	5.11422	-1.8187	2.25156	0.377545	0.0989984	0	44.3755	21.4479	-1.04476	1.29919	0.375403	0.0982716	0	0.770205	1.34724	0.571692	0.246011	0.0582408	NA
chr6:153038256_2_hs	chr6:153038256_2	chr6	153038525	ref	2	212.476	1161.77	2.44908	0.470907	6.7023	5.4918	1.57182	432.709	747.431	0.790818	0.352573	1.60384	0.819604	0	-1.647	0.567843	-2.90046	2.42874	1.1175	1.66964
chr6:153092346_1_hs	chr6:153092346_1	chr6	153092346	ref	1	37.1455	17.9869	-1.03307	1.46755	0.317431	0.0789943	0	19.4032	70.0981	1.85105	0.893994	1.41565	0.675113	0	2.85501	1.10697	2.57914	2.00416	0.850349	NA
chr6:153167193_2_hs	chr6:153167193_2	chr6	153167462	ref	2	36.4458	270.147	2.89113	1.39237	1.42187	0.679625	0	2.26543	7.58479	1.7617	2.44637	0.326568	0.0819047	0	-1.08844	2.02959	-0.536287	0.227854	0.0534244	NA
chr6:153170517_1_hs	chr6:153170517_1	chr6	153170517	ref	1	17.1901	31.6533	0.888237	1.21847	0.331599	0.083739	0	6.20928	5.35947	-0.249749	2.0706	0.0438343	0.00828738	0	-1.25631	1.33637	-0.940092	0.459457	0.119624	NA
chr6:153230981_1_hs	chr6:153230981_1	chr6	153230981	ref	1	257.187	604.593	1.23347	0.347614	3.41161	2.39281	0	272.588	781.804	1.52022	0.310146	6.02204	4.84341	0.891562	0.292938	0.389572	0.751948	0.344783	0.0849289	0.185218
chr6:153230981_2_hs	chr6:153230981_2	chr6	153231250	ref	2	401.848	184.707	-1.11929	0.667999	1.02771	0.405812	0	609.259	667.348	0.132222	0.948381	0.05104	0.0100737	0	1.26381	0.816727	1.54741	0.914481	0.288635	NA
chr6:153282234_2_hs	chr6:153282234_2	chr6	153282503	ref	2	0.364449	0	-0.33472	3.25971	0.0370562	0.00687229	0	11.8889	31.7978	1.42555	1.20092	0.628547	0.19333	0	1.78258	1.71338	1.04039	0.525551	0.141759	NA
chr6:15329538_1_hs	chr6:15329538_1	chr6	15329538	ref	1	272.565	246.448	-0.141391	0.574986	0.0937962	0.0208929	0	132.9	206.95	0.634708	0.496313	0.696909	0.223871	0	0.773065	0.608077	1.27133	0.691195	0.199873	NA
chr6:15329538_2_hs	chr6:15329538_2	chr6	15329807	ref	2	158.497	212.522	0.415944	0.600801	0.310923	0.076787	0	101.996	85.0774	-0.257164	0.821131	0.122547	0.0271716	0	-0.658623	0.814496	-0.808627	0.378066	0.0943037	NA
chr6:153511887_1_hs	chr6:153511887_1	chr6	153511887	ref	1	20.7965	32.448	0.630043	1.33094	0.196583	0.047088	0	7.21635	13.7099	0.89827	1.85918	0.201359	0.0486026	0	0.2311	1.6827	0.137339	0.0502379	0.0101464	NA
chr6:153511887_2_hs	chr6:153511887_2	chr6	153512156	ref	2	658.476	1977.77	1.58644	0.264404	8.70506	7.41721	3.57458	551.656	2338.42	2.08337	0.262168	14.7177	13.2635	9.58718	0.502575	0.2231	2.25269	1.61477	0.625756	1.03445
chr6:15351564_1_hs	chr6:15351564_1	chr6	15351564	ref	1	0.479575	0	-0.722851	3.24422	0.0842406	0.0183662	0	3.16518	0.216708	-2.87221	2.5544	0.583633	0.174549	0	-2.14549	3.53108	-0.6076	0.264838	0.0634959	NA
chr6:15351564_2_hs	chr6:15351564_2	chr6	15351833	ref	2	107.467	261.425	1.28668	0.650861	1.31826	0.60297	0	168.795	295.546	0.810269	0.423236	1.25523	0.557909	0	-0.477223	0.708573	-0.673499	0.300483	0.0729195	NA
chr6:15359104_1_hs	chr6:15359104_1	chr6	15359104	ref	1	1126.42	1105.76	-0.0260925	0.477871	0.0193351	0.00312736	0	1527.08	879.2	-0.795337	0.347527	1.65551	0.860372	0	-0.764206	0.550979	-1.387	0.781353	0.235132	NA
chr6:15359104_2_hs	chr6:15359104_2	chr6	15359373	ref	2	1319.22	1282.68	-0.0402579	0.284114	0.0519199	0.0101999	0	580.534	610.345	0.0696732	0.358519	0.0726743	0.0153579	0	0.109799	0.322283	0.34069	0.134696	0.0296591	NA
chr6:153613695_1_hs	chr6:153613695_1	chr6	153613695	ref	1	13.8505	9.40682	-0.544607	1.68556	0.126901	0.0283734	0	74.1189	86.2935	0.224037	1.0095	0.0838779	0.0182469	0	0.754594	1.35375	0.557412	0.238639	0.0564264	NA
chr6:153613695_2_hs	chr6:153613695_2	chr6	153613964	ref	2	80.6852	162.791	1.01114	0.643754	0.934597	0.348932	0	43.4445	54.7769	0.3383	1.04714	0.126888	0.0283668	0	-0.661846	0.970993	-0.681617	0.304973	0.0740118	NA
chr6:153621515_2_hs	chr6:153621515_2	chr6	153621784	ref	2	44.8549	52.4851	0.233586	1.1245	0.0780826	0.0168227	0	70.7928	262.436	1.88767	1.31139	0.823829	0.286728	0	1.63711	1.23211	1.3287	0.735309	0.216625	NA
chr6:153624789_1_hs	chr6:153624789_1	chr6	153624789	ref	1	509.711	653.516	0.360264	0.382544	0.460526	0.127386	0	644.767	863.909	0.420903	0.320211	0.724243	0.236961	0	0.0631954	0.392967	0.160816	0.0593648	0.0120598	NA
chr6:153624789_2_hs	chr6:153624789_2	chr6	153625058	ref	2	559.064	854.799	0.610331	0.330749	1.18713	0.510499	0	623.919	695.102	0.152787	0.351105	0.178194	0.0419345	0	-0.453947	0.365674	-1.2414	0.668655	0.191815	NA
chr6:153628607_1_hs	chr6:153628607_1	chr6	153628607	ref	1	27.5397	18.8391	-0.541769	1.65002	0.129213	0.0290244	0	9.62528	1.87329	-2.32902	2.47263	0.46063	0.127415	0	-1.72638	1.60899	-1.07296	0.547768	0.149212	NA
chr6:15364917_1_hs	chr6:15364917_1	chr6	15364917	ref	1	167.199	237.592	0.502551	0.472812	0.540866	0.158211	0	51.5116	27.3248	-0.906944	1.29836	0.314397	0.0780206	0	-1.37683	0.877734	-1.56862	0.932797	0.296189	NA
chr6:15364917_2_hs	chr6:15364917_2	chr6	15365186	ref	2	135.987	132.146	-0.0360615	0.666974	0.0191419	0.00310694	0	61.7303	42.334	-0.544979	0.88287	0.269986	0.0644878	0	-0.512603	0.64978	-0.788888	0.366352	0.0908447	NA
chr6:15375903_1_hs	chr6:15375903_1	chr6	15375903	ref	1	207.343	99.1665	-1.05983	0.846447	0.676677	0.214832	0	226.588	162.1	-0.482628	0.577593	0.394276	0.104165	0	0.574903	0.784449	0.732876	0.333824	0.0819604	NA
chr6:15375903_2_hs	chr6:15375903_2	chr6	15376172	ref	2	122.765	176.398	0.519364	0.575317	0.435735	0.118626	0	52.7162	100.5	0.934961	0.95308	0.485987	0.137149	0	0.428779	0.911632	0.470342	0.195104	0.044943	NA
chr6:153782944_1_hs	chr6:153782944_1	chr6	153782944	ref	1	11.4365	7.45464	-0.609145	2.44725	0.0950517	0.0212429	0	43.6558	24.7385	-0.811631	1.29123	0.276028	0.066345	0	-0.22143	1.60544	-0.137924	0.0504635	0.010222	NA
chr6:153782944_2_hs	chr6:153782944_2	chr6	153783213	ref	2	11.5444	14.5206	0.346949	1.62383	0.0804975	0.0174577	0	28.2489	16.3611	-0.783414	1.74646	0.184595	0.0436545	0	-1.14093	1.63612	-0.697338	0.313729	0.0764349	NA
chr6:153842464_1_hs	chr6:153842464_1	chr6	153842464	ref	1	33.7757	152.352	2.16374	0.722606	2.56063	1.62462	0	150.194	127.856	-0.229397	0.825052	0.107359	0.0235642	0	-2.38036	0.993648	-2.39557	1.78004	0.71651	NA
chr6:153842464_2_hs	chr6:153842464_2	chr6	153842733	ref	2	1232.56	2629.68	1.09309	0.303683	3.49633	2.47072	0	1694.93	3081.85	0.86163	0.420019	1.39548	0.659784	0	-0.230075	0.460574	-0.49954	0.209434	0.0481728	0.108377
chr6:153873054_1_hs	chr6:153873054_1	chr6	153873054	ref	1	38.8949	11.3794	-1.77715	1.70807	0.525586	0.152259	0	118.819	138.33	0.219273	0.669002	0.128958	0.028944	0	2.02651	1.04299	1.94299	1.28385	0.455779	NA
chr6:153873054_2_hs	chr6:153873054_2	chr6	153873323	ref	2	215.117	126.257	-0.763925	0.820917	0.453367	0.124905	0	357.66	198.773	-0.844046	0.590146	0.816302	0.282947	0	-0.0812979	0.802838	-0.101263	0.0365231	0.00754757	NA
chr6:15389729_1_hs	chr6:15389729_1	chr6	15389729	ref	1	547.365	478.6	-0.19543	0.35108	0.23825	0.0552429	0	840.405	711.172	-0.239949	0.311885	0.354887	0.0911837	0	-0.0334244	0.292451	-0.114291	0.0414326	0.00836133	NA
chr6:15389729_2_hs	chr6:15389729_2	chr6	15389998	ref	2	12.4071	15.9581	0.364869	1.85621	0.0735718	0.0156224	0	2.01099	0.645652	-1.59467	2.72334	0.25323	0.0596221	0	-1.96658	2.01383	-0.976538	0.483071	0.127178	NA
chr6:153947666_2_hs	chr6:153947666_2	chr6	153947935	ref	2	25.3329	78.8642	1.62831	0.870403	1.21198	0.528001	0	31.4752	46.7604	0.578517	0.974868	0.257359	0.0608272	0	-1.02527	0.982656	-1.04336	0.527565	0.142417	NA
chr6:15396731_1_hs	chr6:15396731_1	chr6	15396731	ref	1	150.335	113.815	-0.398399	0.665723	0.259998	0.0615782	0	720.941	535.513	-0.427633	0.373433	0.59834	0.180464	0	-0.0296134	0.490869	-0.0603285	0.0214114	0.00415923	NA
chr6:153976902_1_hs	chr6:153976902_1	chr6	153976902	ref	1	96.6659	55.6061	-0.79123	0.990765	0.372102	0.097027	0	26.2488	28.7044	0.135515	1.54362	0.0314968	0.00555135	0	0.942242	1.3137	0.717242	0.324933	0.0792346	NA
chr6:153976902_2_hs	chr6:153976902_2	chr6	153977171	ref	2	36.914	32.9706	-0.16201	1.29798	0.0454348	0.00868966	0	22.4872	69.0877	1.62	0.733947	1.56388	0.78801	0	1.79049	1.07481	1.66587	1.01891	0.334449	NA
chr6:15399886_1_hs	chr6:15399886_1	chr6	15399886	ref	1	346.629	346.118	-0.000743603	0.37209	0.000693049	0	0	474.386	463.843	-0.032633	0.359551	0.0326004	0.00578812	0	-0.030121	0.311801	-0.0966035	0.0347789	0.00716304	NA
chr6:15399886_2_hs	chr6:15399886_2	chr6	15400155	ref	2	510.081	1485.88	1.54206	0.26007	8.5171	7.23587	3.38662	659.167	1828.55	1.47067	0.319493	5.38074	4.23343	0.250262	-0.0687964	0.31684	-0.217133	0.0819148	0.0173727	0.0421729
chr6:15401737_1_hs	chr6:15401737_1	chr6	15401737	ref	1	152.353	352.666	1.21034	0.397755	2.63025	1.68629	0	112.274	147.803	0.402181	0.651397	0.270056	0.0645088	0	-0.79384	0.666317	-1.19138	0.631708	0.1789	NA
chr6:15401737_2_hs	chr6:15401737_2	chr6	15402006	ref	2	272.355	199.195	-0.447691	0.733232	0.266415	0.0632772	0	54.2018	29.8188	-0.85596	1.52929	0.239821	0.055741	0	-0.386946	1.197	-0.323263	0.126972	0.0276391	NA
chr6:154062000_2_hs	chr6:154062000_2	chr6	154062269	ref	2	134.692	209.245	0.6396	0.620804	0.51873	0.14966	0	86.5106	143.131	0.73135	0.719156	0.509797	0.14616	0	0.10202	0.828784	0.123096	0.0447786	0.00898058	NA
chr6:154080119_2_hs	chr6:154080119_2	chr6	154080388	ref	2	12.5317	10.2849	-0.312315	1.72283	0.0674514	0.0139621	0	8.05162	16.2834	1.00864	1.72031	0.253625	0.0597038	0	1.34781	1.64081	0.821432	0.385736	0.0966413	NA
chr6:154086271_1_hs	chr6:154086271_1	chr6	154086271	ref	1	211.949	478.542	1.17502	0.410304	2.37819	1.46436	0	99.7303	122.709	0.301212	0.785018	0.154158	0.0352249	0	-0.864344	0.732578	-1.17987	0.623325	0.175844	NA
chr6:154086271_2_hs	chr6:154086271_2	chr6	154086540	ref	2	93.1125	199.557	1.09436	0.544687	1.35144	0.627105	0	40.8638	95.4087	1.22917	0.990501	0.668324	0.210956	0	0.154051	0.962021	0.160132	0.0590969	0.011971	NA
chr6:154123118_1_hs	chr6:154123118_1	chr6	154123118	ref	1	39.1337	33.1166	-0.232497	1.25074	0.069289	0.0144607	0	21.3585	8.13017	-1.3824	1.92029	0.326431	0.0818725	0	-1.1256	1.34781	-0.835133	0.394003	0.0994116	NA
chr6:154123118_2_hs	chr6:154123118_2	chr6	154123387	ref	2	1289.06	1276.96	-0.0122484	0.365225	0.011777	0.00153723	0	1598.49	2272.08	0.506401	0.278567	1.16063	0.49256	0	0.520198	0.372116	1.39795	0.790138	0.238736	NA
chr6:154154393_1_hs	chr6:154154393_1	chr6	154154393	ref	1	68.3972	4091.54	5.90247	0.28707	93.2126	90.8615	88.0821	17.222	1052.93	5.93248	0.357936	60.97	58.9095	55.8395	0.0329641	0.36845	0.0894669	0.0321195	0.00664142	0.0165049
chr6:154154393_2_hs	chr6:154154393_2	chr6	154154662	ref	2	0.43929	0	-0.603686	3.24855	0.0692669	0.0144592	0	32.3065	33.8359	0.0589723	1.53526	0.0135152	0.00182928	0	0.665201	2.06075	0.322795	0.126766	0.027568	NA
chr6:154156327_1_hs	chr6:154156327_1	chr6	154156327	ref	1	362.197	211.74	-0.771757	0.655756	0.621172	0.190054	0	981.212	826.962	-0.24892	0.333317	0.341812	0.0869778	0	0.524199	0.590716	0.887396	0.426124	0.109509	NA
chr6:154156327_2_hs	chr6:154156327_2	chr6	154156596	ref	2	266.46	179.701	-0.565662	0.507532	0.576672	0.171531	0	236.387	221.833	-0.0885062	0.647966	0.0499497	0.00981833	0	0.484985	0.666256	0.727926	0.331001	0.0811179	NA
chr6:154208138_1_hs	chr6:154208138_1	chr6	154208138	ref	1	4.85651	1.10439	-2.05768	2.756	0.341706	0.0869558	0	21.6259	18.8184	-0.193861	1.42461	0.0497527	0.00975843	0	1.83774	1.55665	1.18057	0.623837	0.176037	NA
chr6:154208138_2_hs	chr6:154208138_2	chr6	154208407	ref	2	40.487	51.6644	0.359663	1.0922	0.129639	0.0291488	0	61.3203	53.5534	-0.190515	0.973609	0.0732146	0.0154912	0	-0.551141	1.07846	-0.511046	0.215155	0.0498715	NA
chr6:154277328_2_hs	chr6:154277328_2	chr6	154277597	ref	2	441.314	833.973	0.91983	0.348072	2.0848	1.21165	0	453.648	907.474	0.998603	0.309611	2.90025	1.92774	0	0.0800092	0.371183	0.215552	0.081269	0.0172272	NA
chr6:154285997_1_hs	chr6:154285997_1	chr6	154285997	ref	1	152.856	132.772	-0.199465	0.660338	0.117702	0.026071	0	145.659	205.78	0.500886	0.604575	0.389988	0.102914	0	0.708309	0.762647	0.928751	0.452203	0.117404	NA
chr6:154292379_1_hs	chr6:154292379_1	chr6	154292379	ref	1	180.349	105.428	-0.771333	0.706334	0.560947	0.16529	0	275.403	253.855	-0.115134	0.434798	0.101733	0.0223372	0	0.658939	0.55139	1.19505	0.634385	0.179946	NA
chr6:154292379_2_hs	chr6:154292379_2	chr6	154292648	ref	2	103.352	111.753	0.107685	0.61218	0.0653148	0.0133382	0	154.357	214.505	0.479727	0.55007	0.416638	0.111917	0	0.387632	0.668007	0.580281	0.250476	0.0595299	NA
chr6:154302037_2_hs	chr6:154302037_2	chr6	154302306	ref	2	320.325	288.03	-0.149571	0.454794	0.12945	0.0291177	0	274.13	908.563	1.72692	0.302063	7.96505	6.70309	2.83457	1.87208	0.381847	4.90269	6.02441	3.98652	4.77036
chr6:154307701_2_hs	chr6:154307701_2	chr6	154307970	ref	2	16.8354	10.8282	-0.629524	1.60907	0.157626	0.0361742	0	2.02018	5.3829	1.44345	2.08625	0.310684	0.0767284	0	2.13926	1.55696	1.374	0.770976	0.231142	NA
chr6:154318508_2_hs	chr6:154318508_2	chr6	154318777	ref	2	13.7514	22.5646	0.718849	1.58053	0.187593	0.0445694	0	80.1615	56.8886	-0.491126	1.12942	0.178046	0.0418879	0	-1.20618	1.43431	-0.840951	0.397533	0.100531	NA
chr6:154343704_1_hs	chr6:154343704_1	chr6	154343704	ref	1	613.247	494.732	-0.307092	0.392477	0.362557	0.0937446	0	1524.68	2089.88	0.454134	0.27074	1.02934	0.406842	0	0.759737	0.333555	2.2777	1.64312	0.641414	NA
chr6:154359167_1_hs	chr6:154359167_1	chr6	154359167	ref	1	815.005	5221.28	2.67899	0.32442	15.8286	14.3516	10.6981	998.559	3855.63	1.94853	0.28236	11.2866	9.9182	6.15608	-0.724285	0.336977	-2.14936	1.50023	0.565464	0.951201
chr6:154359167_2_hs	chr6:154359167_2	chr6	154359436	ref	2	364.645	416.806	0.187566	0.481864	0.156711	0.035925	0	376.349	320.06	-0.238701	0.564085	0.172518	0.0403599	0	-0.424436	0.654376	-0.648612	0.286855	0.0695439	NA
chr6:154361160_1_hs	chr6:154361160_1	chr6	154361160	ref	1	1022.71	645.611	-0.663274	0.307119	1.51147	0.747293	0	702.615	387.167	-0.857787	0.395672	1.5205	0.754539	0	-0.184921	0.325298	-0.568466	0.24434	0.0577913	NA
chr6:154361160_2_hs	chr6:154361160_2	chr6	154361429	ref	2	199.917	76.5346	-1.38456	0.703152	1.3103	0.597174	0	171.345	140.873	-0.278605	0.589187	0.196331	0.0470136	0	1.11764	0.514811	2.17097	1.52385	0.577242	NA
chr6:154370646_1_hs	chr6:154370646_1	chr6	154370646	ref	1	54.273	84.1124	0.633616	0.741694	0.405664	0.108364	0	55.3035	111.175	1.01149	0.863965	0.616727	0.188115	0	0.389572	0.937031	0.415751	0.169032	0.0379324	NA
chr6:154370646_2_hs	chr6:154370646_2	chr6	154370915	ref	2	81.7444	55.5315	-0.563196	0.952533	0.25622	0.0605149	0	109.556	170.59	0.635238	0.577905	0.565946	0.167222	0	1.21081	0.790318	1.53206	0.901329	0.28321	NA
chr6:154384511_1_hs	chr6:154384511_1	chr6	154384511	ref	1	194.212	132.413	-0.548755	0.861135	0.280698	0.0676788	0	358.909	186.668	-0.93821	0.597683	0.933769	0.348519	0	-0.386412	0.825789	-0.46793	0.193932	0.0447374	NA
chr6:154384511_2_hs	chr6:154384511_2	chr6	154384780	ref	2	21.9426	5.9699	-1.85437	2.24755	0.387921	0.102114	0	8.39523	27.9038	1.71799	1.62461	0.537163	0.156747	0	3.51296	1.84158	1.90759	1.24838	0.438024	NA
chr6:154387053_1_hs	chr6:154387053_1	chr6	154387053	ref	1	0.872505	12.5512	3.82098	2.35064	0.982735	0.377898	0	3.27647	0	-3.50105	3.20093	0.562154	0.165752	0	-7.27053	2.30079	-3.16001	2.802	1.37497	NA
chr6:154387053_2_hs	chr6:154387053_2	chr6	154387322	ref	2	147.585	145.31	-0.0193631	0.557449	0.0122038	0.00164721	0	174.02	224.845	0.373451	0.547398	0.305313	0.0751418	0	0.401363	0.567607	0.707115	0.319216	0.0779434	NA
chr6:154396527_1_hs	chr6:154396527_1	chr6	154396527	ref	1	299.812	297.293	-0.0185991	0.543604	0.0120183	0.00159821	0	105.434	42.738	-1.2968	0.998073	0.712557	0.23108	0	-1.25288	0.712292	-1.75894	1.10465	0.372416	NA
chr6:154396527_2_hs	chr6:154396527_2	chr6	154396796	ref	2	121.721	67.6842	-0.842255	0.92874	0.438338	0.119626	0	55.1983	42.3458	-0.379227	1.2607	0.117155	0.0259408	0	0.470161	1.16501	0.403568	0.16334	0.0364778	NA
chr6:154400327_2_hs	chr6:154400327_2	chr6	154400596	ref	2	45.0305	11.5581	-1.95919	1.89552	0.520958	0.150426	0	25.1024	18.2723	-0.459053	1.45453	0.123606	0.0274797	0	1.50417	1.48131	1.01543	0.508777	0.135795	NA
chr6:154411334_1_hs	chr6:154411334_1	chr6	154411334	ref	1	244.148	204.618	-0.257936	0.528809	0.203624	0.0492157	0	258.831	170.126	-0.600946	0.742509	0.378495	0.0993878	0	-0.329599	0.752253	-0.438149	0.179616	0.0407429	NA
chr6:154411334_2_hs	chr6:154411334_2	chr6	154411603	ref	2	261.535	224.322	-0.219981	0.463119	0.197372	0.0472758	0	162.612	167.824	0.0502905	0.830073	0.0215048	0.00349246	0	0.288576	0.827668	0.348662	0.138261	0.0302082	NA
chr6:15441221_1_hs	chr6:15441221_1	chr6	15441221	ref	1	1630.74	2916.85	0.839518	0.289945	2.42179	1.50264	0	1062.19	2247.2	1.08041	0.285843	3.80414	2.75471	0	0.242476	0.288024	0.841862	0.398086	0.100761	0.218826
chr6:15441221_2_hs	chr6:15441221_2	chr6	15441490	ref	2	714.957	1389.56	0.958348	0.822427	0.612769	0.18652	0	859.638	498.341	-0.787402	0.33945	1.69122	0.888606	0	-1.7369	0.579502	-2.99723	2.56471	1.20521	NA
chr6:15444457_1_hs	chr6:15444457_1	chr6	15444457	ref	1	695.202	838.58	0.271416	0.307011	0.424046	0.114605	0	1126.23	1143.56	0.020972	0.275077	0.0272291	0.00441686	0	-0.248085	0.273374	-0.907493	0.438724	0.113156	NA
chr6:15444457_2_hs	chr6:15444457_2	chr6	15444726	ref	2	193.87	289.394	0.579206	0.536409	0.552472	0.162314	0	226.149	199.03	-0.181053	0.512801	0.140238	0.0317505	0	-0.752733	0.606982	-1.24012	0.667704	0.191566	NA
chr6:154458517_1_hs	chr6:154458517_1	chr6	154458517	ref	1	27.1068	9.22237	-1.54243	1.88714	0.383278	0.100669	0	6.1934	9.52751	0.629373	2.13744	0.114405	0.0253909	0	2.17437	1.78937	1.21516	0.649162	0.185334	NA
chr6:154458517_2_hs	chr6:154458517_2	chr6	154458786	ref	2	1.05383	3.85271	1.88449	2.19392	0.40853	0.109236	0	0.0729442	0.276098	2.25319	2.76451	0.381901	0.100247	0	0.3547	2.34787	0.151073	0.0555577	0.011184	NA
chr6:154474356_1_hs	chr6:154474356_1	chr6	154474356	ref	1	304.759	150.939	-1.00908	0.851008	0.627597	0.19296	0	320.385	183.113	-0.804708	0.581697	0.778461	0.263909	0	0.203036	0.868398	0.233806	0.08877	0.0187462	NA
chr6:154474356_2_hs	chr6:154474356_2	chr6	154474625	ref	2	806.367	542.001	-0.570787	0.381624	0.870511	0.312393	0	531.29	396.269	-0.424231	0.351446	0.643223	0.199991	0	0.146523	0.356765	0.4107	0.166666	0.037311	NA
chr6:154478772_2_hs	chr6:154478772_2	chr6	154479041	ref	2	149.284	199.054	0.408825	0.76221	0.227895	0.0524186	0	158.747	102.684	-0.624256	0.870134	0.325036	0.0813963	0	-1.01951	1.01583	-1.00362	0.500919	0.132933	NA
chr6:154484027_1_hs	chr6:154484027_1	chr6	154484027	ref	1	36.0516	68.5098	0.92639	0.794821	0.61296	0.186595	0	23.0079	36.739	0.683223	1.1457	0.258888	0.0612108	0	-0.226093	1.10771	-0.204109	0.0766169	0.0161319	NA
chr6:154484027_2_hs	chr6:154484027_2	chr6	154484296	ref	2	2.39867	18.9932	2.99757	1.9335	0.916993	0.33865	0	6.3429	24.3142	1.92285	1.50613	0.695269	0.223042	0	-1.10195	1.93339	-0.569957	0.245112	0.0579655	NA
chr6:154488644_2_hs	chr6:154488644_2	chr6	154488913	ref	2	44.4437	476.131	3.41813	0.603057	7.84025	6.5837	2.70977	22.5661	55.5259	1.306	0.953586	0.767453	0.258039	0	-2.09402	0.902076	-2.32133	1.69317	0.667603	1.09153
chr6:154500537_2_hs	chr6:154500537_2	chr6	154500806	ref	2	0	0.322826	2.97451	2.78223	0.545125	0.159956	0	0	0.787217	3.52184	2.69167	0.71958	0.234528	0	0.550084	6.11864	0.089903	0.0322816	0.00666396	NA
chr6:154515826_1_hs	chr6:154515826_1	chr6	154515826	ref	1	505.917	608.93	0.268519	0.3576	0.344173	0.0877059	0	288.788	230.934	-0.328471	0.504172	0.288429	0.0699965	0	-0.604019	0.452277	-1.33551	0.740621	0.218911	NA
chr6:154515826_2_hs	chr6:154515826_2	chr6	154516095	ref	2	637.229	445.188	-0.515421	0.557395	0.44962	0.123592	0	312.934	290.51	-0.108869	0.528927	0.0773141	0.0166214	0	0.410238	0.683581	0.600131	0.260888	0.0623577	NA
chr6:154538835_2_hs	chr6:154538835_2	chr6	154539104	ref	2	69.9795	57.7209	-0.273001	1.0551	0.0991778	0.022265	0	104.872	136.961	0.383094	0.679138	0.242078	0.0563875	0	0.652889	0.992081	0.6581	0.292027	0.0709255	NA
chr6:154548234_1_hs	chr6:154548234_1	chr6	154548234	ref	1	56.5261	50.3555	-0.160297	1.07072	0.0550272	0.0109346	0	0.0834217	0	1.67609	3.35245	0.209643	0.0508402	0	1.83723	1.85687	0.989427	0.491532	0.129843	NA
chr6:154555047_1_hs	chr6:154555047_1	chr6	154555047	ref	1	135.223	161.787	0.263689	0.725539	0.144919	0.0328347	0	150.774	142.498	-0.0764745	0.669598	0.0414019	0.00774556	0	-0.335015	0.825057	-0.406051	0.164496	0.0366979	NA
chr6:154555047_2_hs	chr6:154555047_2	chr6	154555316	ref	2	667.837	429.897	-0.635018	0.383112	1.01138	0.395722	0	480.7	301.508	-0.670238	0.506788	0.7305	0.240029	0	-0.0255358	0.482677	-0.0529046	0.0187216	0.00372386	NA
chr6:154592846_2_hs	chr6:154592846_2	chr6	154593115	ref	2	118.449	1489.68	3.65264	0.309294	31.4582	29.725	26.3277	135.468	2619.74	4.2722	0.372061	29.7918	28.0802	24.6613	0.620768	0.415486	1.49408	0.869167	0.269559	0.510044
chr6:154594958_1_hs	chr6:154594958_1	chr6	154594958	ref	1	150.546	70.8857	-1.07941	0.87299	0.664959	0.209358	0	103.364	60.4878	-0.775036	0.860584	0.434383	0.118201	0	0.295535	0.827726	0.357044	0.142029	0.0309854	NA
chr6:154594958_2_hs	chr6:154594958_2	chr6	154595227	ref	2	136.529	129.385	-0.0721422	0.710292	0.036637	0.00675063	0	27.5667	15.3831	-0.830666	1.77897	0.19345	0.0463452	0	-0.713559	1.15854	-0.615912	0.269256	0.0647188	NA
chr6:154607330_1_hs	chr6:154607330_1	chr6	154607330	ref	1	317.065	113.97	-1.47093	0.679351	1.51751	0.752205	0	293.437	202.992	-0.539902	0.604082	0.430097	0.116649	0	0.918861	0.6733	1.36471	0.763604	0.228264	NA
chr6:154615190_1_hs	chr6:154615190_1	chr6	154615190	ref	1	151.528	163.136	0.110923	0.666429	0.0615763	0.0124266	0	149.922	179.624	0.265552	0.648228	0.166179	0.038459	0	0.16321	0.788739	0.206925	0.077758	0.016413	NA
chr6:154615190_2_hs	chr6:154615190_2	chr6	154615459	ref	2	13.5322	21.7797	0.690471	1.39583	0.207023	0.0501233	0	103.158	118.716	0.2078	0.9308	0.08442	0.0184017	0	-0.477946	1.28937	-0.370682	0.148207	0.0325844	NA
chr6:154619139_1_hs	chr6:154619139_1	chr6	154619139	ref	1	12.4691	59.5026	2.2616	1.07803	1.44474	0.696677	0	13.6897	9.84426	-0.484603	1.87222	0.099218	0.022265	0	-2.76664	1.41755	-1.9517	1.29265	0.459956	NA
chr6:154625874_1_hs	chr6:154625874_1	chr6	154625874	ref	1	79.71	62.1935	-0.351747	1.02586	0.135674	0.0306378	0	178.531	137.378	-0.37592	0.561574	0.298227	0.0730241	0	-0.0323864	0.869786	-0.0372349	0.013095	0.00238054	NA
chr6:154625874_2_hs	chr6:154625874_2	chr6	154626143	ref	2	187.452	327.711	0.799813	0.61571	0.712332	0.23099	0	110.162	88.8424	-0.307428	1.14869	0.102934	0.0225805	0	-1.09472	1.15595	-0.947029	0.463917	0.120995	NA
chr6:154661728_1_hs	chr6:154661728_1	chr6	154661728	ref	1	169.635	162.113	-0.0621503	0.530017	0.0425588	0.00795884	0	241.847	377.467	0.643396	0.381335	1.03829	0.412539	0	0.704421	0.401155	1.75598	1.10187	0.371321	NA
chr6:154661728_2_hs	chr6:154661728_2	chr6	154661997	ref	2	1.88231	14.3504	2.94613	1.52081	1.27803	0.573984	0	3.416	0	-3.56073	3.20063	0.57525	0.17097	0	-6.51133	1.74365	-3.73431	3.7253	2.06115	NA
chr6:154721424_1_hs	chr6:154721424_1	chr6	154721424	ref	1	167.293	438.878	1.38937	1.08531	0.697913	0.224298	0	235.278	201.962	-0.216638	0.770314	0.108724	0.0237963	0	-1.58626	1.0142	-1.56405	0.928832	0.294677	NA
chr6:154721424_2_hs	chr6:154721424_2	chr6	154721693	ref	2	7.00309	9.17846	0.399476	2.09842	0.0710825	0.0149015	0	14.3201	1.79677	-2.9792	2.44773	0.650616	0.20309	0	-3.37983	1.71631	-1.96924	1.31046	0.468995	NA
chr6:15473259_1_hs	chr6:15473259_1	chr6	15473259	ref	1	16.7497	21.4541	0.365246	2.11101	0.0641724	0.0130836	0	17.5531	10.3742	-0.754982	2.06929	0.145559	0.0329429	0	-1.1308	2.16733	-0.521746	0.220514	0.0514019	NA
chr6:15473259_2_hs	chr6:15473259_2	chr6	15473528	ref	2	87.7338	273.448	1.63553	0.466821	3.3381	2.32571	0	18.5554	51.1379	1.46392	0.91682	0.957329	0.362592	0	-0.163438	0.683481	-0.239127	0.0909752	0.0192515	0.0466916
chr6:15476858_1_hs	chr6:15476858_1	chr6	15476858	ref	1	815.775	1751.82	1.10228	0.261367	4.60698	3.50424	0	265.295	404.966	0.610876	0.476897	0.698504	0.224566	0	-0.484234	0.445985	-1.08576	0.556607	0.152161	0.31354
chr6:15476858_2_hs	chr6:15476858_2	chr6	15477127	ref	2	48.1868	134.862	1.48075	0.726672	1.38114	0.64941	0	208.715	303.085	0.542227	0.489396	0.572055	0.169728	0	-0.926932	0.789741	-1.17372	0.618869	0.174	NA
chr6:154792279_1_hs	chr6:154792279_1	chr6	154792279	ref	1	7.73309	3.22399	-1.24933	2.3561	0.224799	0.0515122	0	2.64882	10.9415	2.06282	2.14918	0.47218	0.131695	0	3.33598	2.00117	1.66702	1.01994	0.335027	NA
chr6:154814464_2_hs	chr6:154814464_2	chr6	154814733	ref	2	77.7193	98.8678	0.336068	0.766378	0.17979	0.0423115	0	37.9435	22.902	-0.724404	1.6432	0.180902	0.0425514	0	-1.0454	1.23258	-0.848137	0.401908	0.101976	NA
chr6:154840500_1_hs	chr6:154840500_1	chr6	154840500	ref	1	182.12	323.024	0.825286	0.484097	1.05437	0.422991	0	186.857	156.623	-0.250835	0.697371	0.143222	0.0324718	0	-1.06644	0.746819	-1.42797	0.814458	0.247633	NA
chr6:154840500_2_hs	chr6:154840500_2	chr6	154840769	ref	2	282.68	377.839	0.41393	0.429578	0.474618	0.132667	0	519.2	238.996	-1.11498	0.546946	1.38201	0.650077	0	-1.51235	0.537799	-2.81211	2.30788	1.03965	NA
chr6:154888707_1_hs	chr6:154888707_1	chr6	154888707	ref	1	357.554	141.994	-1.32811	0.616232	1.5066	0.743499	0	428.026	259.096	-0.720239	0.659877	0.560567	0.165145	0	0.618618	0.73159	0.84558	0.400349	0.101598	NA
chr6:154888707_2_hs	chr6:154888707_2	chr6	154888976	ref	2	275.839	281.32	0.0319685	0.474646	0.0239706	0.00404257	0	547.451	843.322	0.62091	0.334818	1.19605	0.516752	0	0.585655	0.42507	1.37778	0.773994	0.232181	NA
chr6:154901601_1_hs	chr6:154901601_1	chr6	154901601	ref	1	416.627	327.178	-0.350996	0.436713	0.375143	0.0982164	0	251.228	324.32	0.368191	0.395257	0.453972	0.12509	0	0.727349	0.407876	1.78326	1.12759	0.382595	NA
chr6:154901601_2_hs	chr6:154901601_2	chr6	154901870	ref	2	4.64517	0	-4.00456	3.19874	0.676542	0.214795	0	0.0834217	0	1.67604	3.35245	0.209634	0.0508402	0	5.68551	2.22406	2.55636	1.97562	0.833033	NA
chr6:15491433_1_hs	chr6:15491433_1	chr6	15491433	ref	1	45.38	221.969	2.29483	0.571412	4.22783	3.14808	0	11.2435	41.2908	1.88197	1.17449	0.962278	0.365467	0	-0.399214	0.928199	-0.430095	0.175792	0.0397796	0.0904137
chr6:15491433_2_hs	chr6:15491433_2	chr6	15491702	ref	2	708.956	474.351	-0.579231	0.336543	1.06941	0.432644	0	872.726	876.504	0.00307803	0.433411	0.00246789	0	0	0.580516	0.457067	1.27009	0.690257	0.199705	NA
chr6:154930570_1_hs	chr6:154930570_1	chr6	154930570	ref	1	8.75523	9.31096	0.0920391	2.11201	0.0153646	0.00228628	0	83.9757	52.4567	-0.670831	1.02176	0.291177	0.0708748	0	-0.753957	1.37361	-0.548889	0.234271	0.0552264	NA
chr6:154930570_2_hs	chr6:154930570_2	chr6	154930839	ref	2	287.804	548.228	0.92996	0.352059	2.08332	1.21046	0	210.551	432.577	1.03833	0.478457	1.52295	0.756545	0	0.112349	0.514056	0.218554	0.0824957	0.0174915	NA
chr6:154937626_1_hs	chr6:154937626_1	chr6	154937626	ref	1	105.726	591.325	2.48242	1.06853	1.69534	0.891815	0	172.85	554.446	1.68415	0.405527	4.48392	3.3882	0	-0.784622	0.853882	-0.918889	0.44593	0.115576	0.24686
chr6:154937626_2_hs	chr6:154937626_2	chr6	154937895	ref	2	59.2959	175.477	1.55701	0.933766	1.02034	0.401223	0	32.1431	11.0686	-1.52731	1.73024	0.423211	0.114313	0	-3.05015	1.37882	-2.21215	1.56934	0.600627	NA
chr6:154954219_1_hs	chr6:154954219_1	chr6	154954219	ref	1	160.315	574.024	1.83756	0.436653	4.58955	3.48789	0	147.072	79.8606	-0.876222	0.904286	0.478127	0.134032	0	-2.69635	0.752584	-3.58279	3.4686	1.86061	2.52929
chr6:154954219_2_hs	chr6:154954219_2	chr6	154954488	ref	2	22.6386	11.6491	-0.955638	1.47679	0.286035	0.0692396	0	37.9109	105.823	1.46927	1.01027	0.836075	0.293536	0	2.41501	1.27484	1.89437	1.23525	0.431556	NA
chr6:154961228_1_hs	chr6:154961228_1	chr6	154961228	ref	1	220.63	189.523	-0.21912	0.480224	0.188302	0.0448224	0	230.945	182.01	-0.345475	0.601602	0.247343	0.0578533	0	-0.123384	0.560186	-0.220255	0.0831921	0.0175923	NA
chr6:154961228_2_hs	chr6:154961228_2	chr6	154961497	ref	2	260.122	231.69	-0.164283	0.481	0.135078	0.0305285	0	138.534	193.688	0.485065	0.4962	0.483739	0.136332	0	0.654228	0.461618	1.41725	0.805737	0.244115	NA
chr6:154970101_1_hs	chr6:154970101_1	chr6	154970101	ref	1	383.32	772.735	1.01021	0.933721	0.553945	0.162875	0	273.893	248.554	-0.136919	0.657096	0.0783446	0.0169274	0	-1.13307	0.836898	-1.35389	0.755052	0.225	NA
chr6:154970101_2_hs	chr6:154970101_2	chr6	154970370	ref	2	211.829	363.08	0.777771	0.423829	1.17724	0.50368	0	168.969	247.659	0.555564	0.610964	0.439878	0.120221	0	-0.210903	0.668599	-0.31544	0.123535	0.0269677	NA
chr6:154986977_1_hs	chr6:154986977_1	chr6	154986977	ref	1	236.632	112.354	-1.0693	1.0277	0.525615	0.152259	0	454.694	174.988	-1.37436	0.747031	1.18175	0.506875	0	-0.306562	1.34245	-0.22836	0.0865217	0.0182911	NA
chr6:154986977_2_hs	chr6:154986977_2	chr6	154987246	ref	2	55.1124	29.0464	-0.920911	1.53847	0.260074	0.0615813	0	97.3045	90.3506	-0.100831	0.97192	0.0374541	0.00691655	0	0.830381	1.37102	0.605667	0.263814	0.0632901	NA
chr6:154992995_1_hs	chr6:154992995_1	chr6	154992995	ref	1	67.3418	34.6106	-0.95448	1.27516	0.342804	0.0872738	0	227.119	175.231	-0.37032	0.838688	0.181235	0.0426544	0	0.585628	1.15058	0.508987	0.214128	0.0495345	NA
chr6:154992995_2_hs	chr6:154992995_2	chr6	154993264	ref	2	369.771	202.247	-0.868045	0.505355	1.06625	0.430503	0	413.992	291.98	-0.500237	0.653455	0.352658	0.0903634	0	0.380313	0.718065	0.529636	0.224489	0.0524987	NA
chr6:155008157_1_hs	chr6:155008157_1	chr6	155008157	ref	1	173.158	105.155	-0.721789	0.709853	0.509702	0.14614	0	33.2232	24.4413	-0.433708	1.36466	0.124576	0.0277564	0	0.322815	0.939585	0.343572	0.135983	0.0297753	NA
chr6:155008157_2_hs	chr6:155008157_2	chr6	155008426	ref	2	29.3808	40.5031	0.448725	1.12115	0.161792	0.0372667	0	30.9104	39.729	0.364983	1.47771	0.0942507	0.0210111	0	-0.0686412	1.46252	-0.0469335	0.0165694	0.00319629	NA
chr6:155011752_1_hs	chr6:155011752_1	chr6	155011752	ref	1	921.007	815.884	-0.17389	0.2866	0.26438	0.062836	0	267.536	291.661	0.124142	0.431046	0.111627	0.0246173	0	0.3013	0.322662	0.933796	0.455425	0.118499	NA
chr6:155011752_2_hs	chr6:155011752_2	chr6	155012021	ref	2	20.2677	56.3247	1.47944	1.31739	0.582635	0.174119	0	38.5855	37.0603	-0.0680048	1.23924	0.0194344	0.0031322	0	-1.5587	1.47631	-1.05581	0.536024	0.145234	NA
chr6:15501947_2_hs	chr6:15501947_2	chr6	15502216	ref	2	397.331	490.345	0.300627	0.357591	0.39738	0.105332	0	436.236	843.211	0.948041	0.368677	1.99452	1.13595	0	0.651018	0.403459	1.61359	0.972179	0.313632	NA
chr6:155025947_1_hs	chr6:155025947_1	chr6	155025947	ref	1	273.467	279.873	0.0268016	0.725429	0.0129919	0.00173078	0	164.371	96.335	-0.775845	0.673511	0.603198	0.182552	0	-0.790208	0.846495	-0.933506	0.455239	0.118448	NA
chr6:155025947_2_hs	chr6:155025947_2	chr6	155026216	ref	2	1.96117	8.0182	2.04967	2.43268	0.398509	0.105759	0	3.16975	56.4658	4.15237	3.02419	0.770228	0.259424	0	2.07772	2.94177	0.706283	0.318748	0.0777903	NA
chr6:155041222_1_hs	chr6:155041222_1	chr6	155041222	ref	1	388.993	289.841	-0.421691	0.483372	0.416808	0.111954	0	384.892	463.505	0.263028	0.551028	0.198514	0.0476751	0	0.680001	0.649547	1.04689	0.529954	0.143176	NA
chr6:155041222_2_hs	chr6:155041222_2	chr6	155041491	ref	2	183.586	147.957	-0.307276	0.645759	0.19778	0.0474042	0	76.6984	98.8177	0.369491	0.952812	0.156038	0.0357416	0	0.688579	0.928797	0.741366	0.338688	0.0832726	NA
chr6:155063665_1_hs	chr6:155063665_1	chr6	155063665	ref	1	6.04176	7.1494	0.253972	2.22043	0.0414662	0.00775096	0	4.50244	23.5435	2.39475	1.62351	0.853249	0.30262	0	2.13739	1.99054	1.07378	0.548331	0.149331	NA
chr6:155063665_2_hs	chr6:155063665_2	chr6	155063934	ref	2	144.473	132.227	-0.124435	0.84887	0.0538149	0.0106793	0	12.2345	9.86244	-0.30407	1.67235	0.0676672	0.0140201	0	-0.163235	1.15725	-0.141054	0.0516716	0.0104587	NA
chr6:155068385_1_hs	chr6:155068385_1	chr6	155068385	ref	1	19.8797	4.83812	-2.03183	2.26534	0.43208	0.117322	0	34.0418	37.3595	0.136763	1.00588	0.049708	0.00973716	0	2.16211	1.16926	1.84913	1.19085	0.410094	NA
chr6:155068385_2_hs	chr6:155068385_2	chr6	155068654	ref	2	50.7032	52.1056	0.0467697	0.907879	0.0182199	0.00284931	0	29.6041	33.0801	0.164145	1.62852	0.0363474	0.00667954	0	0.13164	1.44649	0.0910069	0.0326921	0.00672467	NA
chr6:155077499_1_hs	chr6:155077499_1	chr6	155077499	ref	1	578.014	3221.04	2.47803	0.287379	17.1851	15.6809	12.0547	376.287	2668.37	2.82566	0.324491	17.5095	15.9987	12.3791	0.352117	0.33169	1.06158	0.539968	0.146519	0.303349
chr6:155077499_2_hs	chr6:155077499_2	chr6	155077768	ref	2	257.427	641.446	1.31594	0.329697	4.18247	3.1063	0	643.465	1563.81	1.28002	0.31739	4.25903	3.17704	0	-0.0311422	0.339474	-0.0917368	0.0329637	0.00681703	0.0168814
chr6:155085054_1_hs	chr6:155085054_1	chr6	155085054	ref	1	129.344	120.559	-0.100584	0.598151	0.0622522	0.0126263	0	47.1996	34.5449	-0.466913	1.18098	0.159532	0.0367084	0	-0.405398	0.895007	-0.452955	0.186698	0.0428585	NA
chr6:155085054_2_hs	chr6:155085054_2	chr6	155085323	ref	2	88.7258	121.7	0.461225	0.725815	0.279733	0.067366	0	160.297	91.8106	-0.803444	0.718655	0.579098	0.172564	0	-1.26465	0.754407	-1.67635	1.0284	0.338808	NA
chr6:155094408_1_hs	chr6:155094408_1	chr6	155094408	ref	1	0.825078	3.93087	2.23541	1.7421	0.700201	0.225447	0	2.11547	27.1015	3.68795	1.19857	2.67959	1.72991	0	1.48471	1.48076	1.00266	0.500281	0.132657	NA
chr6:155094408_2_hs	chr6:155094408_2	chr6	155094677	ref	2	21.5829	2.21625	-3.25892	2.42769	0.746013	0.247345	0	145.724	160.543	0.143801	0.536604	0.103082	0.022618	0	3.32869	0.863391	3.85537	3.93721	2.22883	NA
chr6:155100064_1_hs	chr6:155100064_1	chr6	155100064	ref	1	122.852	57.9215	-1.07863	0.96993	0.574943	0.170858	0	94.9442	42.087	-1.16709	1.02317	0.595147	0.179099	0	-0.0798571	0.919245	-0.0868725	0.0311563	0.00646879	NA
chr6:155100064_2_hs	chr6:155100064_2	chr6	155100333	ref	2	448.709	219.011	-1.03579	0.471542	1.5521	0.778825	0	183.868	153.204	-0.26228	0.588939	0.183048	0.0431464	0	0.781248	0.494303	1.5805	0.943128	0.300862	NA
chr6:155107127_1_hs	chr6:155107127_1	chr6	155107127	ref	1	524.953	606.583	0.208261	0.319663	0.288426	0.0699965	0	305.627	256.83	-0.250107	1.45149	0.063892	0.0129952	0	-0.443445	0.758034	-0.584994	0.252936	0.060246	NA
chr6:155107127_2_hs	chr6:155107127_2	chr6	155107396	ref	2	340.572	472.088	0.473992	0.442956	0.54578	0.159982	0	133.709	233.168	0.806565	0.553693	0.838035	0.29448	0	0.342248	0.642728	0.532493	0.225932	0.0528763	NA
chr6:155117707_1_hs	chr6:155117707_1	chr6	155117707	ref	1	7.29013	14.8808	1.04158	1.51179	0.309059	0.0761833	0	6.95911	1.5674	-2.14205	2.49262	0.408775	0.10931	0	-3.20342	1.49813	-2.13827	1.48819	0.559207	NA
chr6:155117707_2_hs	chr6:155117707_2	chr6	155117976	ref	2	90.3219	118.448	0.397146	0.834536	0.197805	0.0474066	0	21.8955	2.71852	-2.99923	2.38653	0.680162	0.216264	0	-3.38233	1.19411	-2.83252	2.33552	1.05767	NA
chr6:155122373_1_hs	chr6:155122373_1	chr6	155122373	ref	1	111.456	71.1407	-0.648207	0.983576	0.292536	0.0712789	0	48.5586	39.2551	-0.298572	1.11778	0.102712	0.022554	0	0.36859	1.11937	0.329283	0.12963	0.0283273	NA
chr6:155122373_2_hs	chr6:155122373_2	chr6	155122642	ref	2	5.31859	171.453	5.0053	0.861458	8.20498	6.93468	3.0745	7.42171	61.307	3.05291	0.814109	3.75244	2.7069	0	-1.9375	1.14212	-1.69641	1.04669	0.346743	0.628083
chr6:155126288_1_hs	chr6:155126288_1	chr6	155126288	ref	1	1005.55	932.235	-0.107455	0.4371	0.093768	0.0208771	0	1191.54	6442.67	2.43491	0.996889	1.83607	1.00462	0	2.55275	0.91863	2.77886	2.26321	1.01036	NA
chr6:155126288_2_hs	chr6:155126288_2	chr6	155126557	ref	2	4.74563	38.1436	3.01721	1.34273	1.60843	0.823223	0	15.6382	18.9577	0.288304	1.41559	0.0764369	0.0163854	0	-2.72219	1.55351	-1.75228	1.0984	0.369907	NA
chr6:155129769_1_hs	chr6:155129769_1	chr6	155129769	ref	1	28.2607	27.767	-0.0235513	1.59736	0.00513912	0	0	6.21307	0.875022	-2.71198	2.49703	0.556825	0.16378	0	-2.69441	1.7522	-1.53772	0.906172	0.285419	NA
chr6:155129769_2_hs	chr6:155129769_2	chr6	155130038	ref	2	4.52775	0	-3.96739	3.19888	0.667793	0.210762	0	5.81278	0.968479	-2.51023	2.7554	0.440951	0.120615	0	1.38804	1.86574	0.743963	0.34018	0.0837142	NA
chr6:155134529_1_hs	chr6:155134529_1	chr6	155134529	ref	1	945.298	2366.95	1.32427	1.16713	0.590867	0.177415	0	928.254	769.484	-0.269841	0.301197	0.431437	0.117093	0	-1.59051	0.95501	-1.66543	1.01852	0.334286	NA
chr6:155134529_2_hs	chr6:155134529_2	chr6	155134798	ref	2	30.5653	31.3929	0.0214077	1.39086	0.00536631	0	0	191.237	116.33	-0.71304	0.65012	0.564256	0.166573	0	-0.680972	1.05392	-0.64613	0.285507	0.0692331	NA
chr6:155141199_1_hs	chr6:155141199_1	chr6	155141199	ref	1	3.04609	0.650125	-1.96857	2.72733	0.327513	0.0822418	0	46.5183	112.65	1.27714	1.99421	0.282415	0.0681608	0	3.16249	1.79434	1.76248	1.10797	0.373846	NA
chr6:155141199_2_hs	chr6:155141199_2	chr6	155141468	ref	2	455.532	798.659	0.809474	0.306802	2.0794	1.20693	0	756.934	1716.48	1.18015	0.302943	4.00903	2.9452	0	0.373405	0.304836	1.22494	0.656398	0.187719	0.374765
chr6:155154598_1_hs	chr6:155154598_1	chr6	155154598	ref	1	726.349	959.716	0.399987	0.38589	0.522944	0.151214	0	1016.7	1120.21	0.140618	0.306609	0.189429	0.0451663	0	-0.250531	0.414579	-0.604303	0.263092	0.0630866	NA
chr6:155154598_2_hs	chr6:155154598_2	chr6	155154867	ref	2	23.2791	35.5343	0.617178	1.28485	0.199985	0.048188	0	17.7853	10.3714	-0.760004	1.60148	0.19716	0.0472264	0	-1.34772	1.35911	-0.991619	0.492976	0.130159	NA
chr6:155175507_1_hs	chr6:155175507_1	chr6	155175507	ref	1	9.35629	14.7308	0.655257	1.52775	0.175228	0.0410598	0	3.25067	9.53516	1.56772	2.37613	0.292944	0.0714032	0	0.964975	1.82448	0.528905	0.224119	0.0523981	NA
chr6:155175507_2_hs	chr6:155175507_2	chr6	155175776	ref	2	239.969	287.293	0.258314	0.444655	0.250816	0.0588383	0	6.51559	39.0261	2.58837	1.23121	1.44944	0.700048	0	2.35394	0.891758	2.63966	2.08098	0.8978	NA
chr6:155187809_1_hs	chr6:155187809_1	chr6	155187809	ref	1	205.234	171.354	-0.255495	0.53305	0.199476	0.048035	0	204.577	236.858	0.214906	0.510802	0.171368	0.0400538	0	0.474643	0.531625	0.892815	0.429508	0.110657	NA
chr6:155187809_2_hs	chr6:155187809_2	chr6	155188078	ref	2	39.2867	81.8913	1.06449	0.867211	0.65829	0.20634	0	63.4079	234.006	1.88748	0.745433	1.94542	1.09484	0	0.830353	1.02156	0.812829	0.380577	0.0950273	NA
chr6:155213277_1_hs	chr6:155213277_1	chr6	155213277	ref	1	155.563	185.352	0.257612	0.561235	0.189615	0.0452144	0	236.956	291.195	0.293983	0.421574	0.313734	0.0778165	0	0.0300747	0.526849	0.0570841	0.020234	0.00395247	NA
chr6:155213277_2_hs	chr6:155213277_2	chr6	155213546	ref	2	0.752134	0	-1.37724	3.22582	0.174301	0.0407711	0	11.709	9.70714	-0.259984	1.64207	0.0583897	0.0117209	0	1.13493	1.66154	0.68306	0.305773	0.0741879	NA
chr6:155216128_2_hs	chr6:155216128_2	chr6	155216397	ref	2	0.604237	0	-1.06098	3.23369	0.129109	0.0290027	0	35.7994	27.2309	-0.391446	1.61759	0.0921669	0.0204088	0	0.671961	1.95941	0.34294	0.1357	0.0297753	NA
chr6:155219613_1_hs	chr6:155219613_1	chr6	155219613	ref	1	254.959	212.546	-0.258145	0.613712	0.171323	0.0400387	0	428.694	777.195	0.855408	0.426395	1.34832	0.624823	0	1.11101	0.630326	1.76259	1.10808	0.373867	NA
chr6:155224173_1_hs	chr6:155224173_1	chr6	155224173	ref	1	717.141	8240.06	3.52209	0.323764	26.8361	25.1666	21.7056	1000.77	9839.57	3.29747	0.31066	25.5929	23.9421	20.4624	-0.217777	0.357443	-0.609263	0.26572	0.0637941	0.140667
chr6:155224173_2_hs	chr6:155224173_2	chr6	155224442	ref	2	3.4977	4.47284	0.359012	2.35749	0.0560301	0.011158	0	3.29764	0	-3.50966	3.20089	0.564036	0.166466	0	-3.85654	2.09613	-1.83984	1.18183	0.406203	NA
chr6:155228740_1_hs	chr6:155228740_1	chr6	155228740	ref	1	11.4353	29.5527	1.36855	1.24364	0.566807	0.16752	0	21.9582	14.9757	-0.539924	1.4876	0.144698	0.032788	0	-1.87886	1.25518	-1.49688	0.871519	0.270644	NA
chr6:155228740_2_hs	chr6:155228740_2	chr6	155229009	ref	2	20.6016	10.8049	-0.926646	2.05477	0.185746	0.0439716	0	66.4883	52.6615	-0.33094	1.1991	0.106485	0.0233417	0	0.601269	1.55626	0.386354	0.155377	0.0346647	NA
chr6:155247358_1_hs	chr6:155247358_1	chr6	155247358	ref	1	115.207	69.5855	-0.727528	0.757255	0.472782	0.131975	0	145.408	75.4074	-0.943025	0.943325	0.498306	0.141746	0	-0.202429	0.870337	-0.232587	0.0882663	0.0186223	NA
chr6:155247358_2_hs	chr6:155247358_2	chr6	155247627	ref	2	104.697	503.212	2.26264	0.420035	7.14431	5.91565	2.01383	203.49	144.39	-0.489666	0.845638	0.249834	0.058568	0	-2.73334	0.846036	-3.23076	2.90847	1.44956	2.05916
chr6:155253100_1_hs	chr6:155253100_1	chr6	155253100	ref	1	379.916	415.09	0.130575	0.434382	0.117066	0.0259272	0	417.899	357.817	-0.220259	0.445955	0.206647	0.0500625	0	-0.343666	0.492737	-0.697464	0.3138	0.0764349	NA
chr6:155253100_2_hs	chr6:155253100_2	chr6	155253369	ref	2	14.5818	31.8541	1.13045	1.43421	0.365947	0.0949196	0	285.712	246.461	-0.210227	0.656044	0.125733	0.0281205	0	-1.33417	1.1993	-1.11245	0.57521	0.158756	NA
chr6:155263975_1_hs	chr6:155263975_1	chr6	155263975	ref	1	399.185	373.761	-0.0966607	0.432553	0.0845089	0.0184293	0	730.218	765.107	0.0693301	0.356571	0.0727145	0.0153584	0	0.175398	0.438217	0.400254	0.1618	0.0361284	NA
chr6:155263975_2_hs	chr6:155263975_2	chr6	155264244	ref	2	1.96412	0.828293	-1.10145	2.75171	0.161811	0.0372668	0	3.65189	12.7677	1.81465	2.01088	0.435529	0.118567	0	2.9215	2.24086	1.30374	0.715971	0.208929	NA
chr6:155273684_1_hs	chr6:155273684_1	chr6	155273684	ref	1	232.082	222.283	-0.0616455	0.587354	0.0379093	0.00699073	0	405.51	231.115	-0.808984	0.470257	1.06866	0.432086	0	-0.739315	0.580454	-1.27368	0.692985	0.200435	NA
chr6:155273684_2_hs	chr6:155273684_2	chr6	155273953	ref	2	176.899	132.698	-0.411742	0.617494	0.296792	0.0726128	0	234.426	566.828	1.27021	0.571174	1.5824	0.802781	0	1.67959	0.727955	2.30727	1.67696	0.659113	NA
chr6:155287666_1_hs	chr6:155287666_1	chr6	155287666	ref	1	285.122	358.057	0.328607	0.511863	0.283259	0.0684349	0	289.633	254.881	-0.181516	0.547556	0.130613	0.0293975	0	-0.501213	0.644572	-0.777591	0.359707	0.0890026	NA
chr6:155327501_1_hs	chr6:155327501_1	chr6	155327501	ref	1	98.2551	131.247	0.416526	0.647098	0.284179	0.0686619	0	28.8226	74.082	1.36651	0.991009	0.774892	0.261955	0	0.965499	0.893585	1.08048	0.552952	0.150804	NA
chr6:155418330_1_hs	chr6:155418330_1	chr6	155418330	ref	1	10.1913	42.594	2.07159	1.23839	1.02519	0.404228	0	3.28427	34.8428	3.42017	1.33699	1.9778	1.12218	0	1.36135	1.50237	0.906134	0.437868	0.112963	NA
chr6:155444333_1_hs	chr6:155444333_1	chr6	155444333	ref	1	161.516	178.335	0.145652	0.655247	0.0840247	0.0182915	0	129.02	122.203	-0.0754255	0.575034	0.047865	0.00926447	0	-0.216011	0.680927	-0.317231	0.124321	0.0271347	NA
chr6:155444333_2_hs	chr6:155444333_2	chr6	155444602	ref	2	364.769	171.718	-1.08197	0.600171	1.14616	0.483026	0	460.154	736.274	0.678715	1.19621	0.243783	0.056799	0	1.77595	1.06048	1.67466	1.02687	0.337997	NA
chr6:15546700_1_hs	chr6:15546700_1	chr6	15546700	ref	1	602.454	575.129	-0.0701117	0.376722	0.0693776	0.0144804	0	642.354	523.457	-0.296854	0.371212	0.372745	0.0972519	0	-0.218785	0.401788	-0.544529	0.232045	0.0546256	NA
chr6:15546700_2_hs	chr6:15546700_2	chr6	15546969	ref	2	171.193	407.79	1.24733	0.57628	1.5167	0.751514	0	122.79	119.073	-0.0420605	0.650393	0.0229914	0.00379469	0	-1.27559	0.729861	-1.74771	1.09413	0.367747	NA
chr6:155493901_1_hs	chr6:155493901_1	chr6	155493901	ref	1	61.4023	91.2721	0.566848	0.954359	0.257636	0.060861	0	75.3575	30.7748	-1.28908	1.34745	0.470149	0.130921	0	-1.84439	1.26093	-1.46273	0.843022	0.259038	NA
chr6:155493901_2_hs	chr6:155493901_2	chr6	155494170	ref	2	15.0149	23.1958	0.634701	1.41906	0.183969	0.0434506	0	16.7441	10.0784	-0.726824	1.68975	0.175812	0.0412626	0	-1.35949	1.46059	-0.930782	0.453499	0.117843	NA
chr6:1555055_2_hs	chr6:1555055_2	chr6	1555324	ref	2	160.065	314.604	0.9695	0.487687	1.3296	0.611172	0	68.0135	324.085	2.24672	0.724259	2.71634	1.76274	0	1.27284	0.876268	1.45256	0.834623	0.25562	NA
chr6:155505604_1_hs	chr6:155505604_1	chr6	155505604	ref	1	91.8546	123.511	0.432469	0.651651	0.295066	0.0720439	0	51.3456	110.55	1.11108	0.896673	0.666951	0.210398	0	0.690703	0.893689	0.772867	0.356941	0.0882864	NA
chr6:155505604_2_hs	chr6:155505604_2	chr6	155505873	ref	2	369.816	392.117	0.0809858	0.453685	0.0663481	0.0136531	0	636.119	559.068	-0.18693	0.384187	0.203029	0.0490235	0	-0.258598	0.47989	-0.538868	0.229164	0.0538663	NA
chr6:155529316_1_hs	chr6:155529316_1	chr6	155529316	ref	1	104.783	145.03	0.46216	0.631302	0.333367	0.0843221	0	68.2098	120.415	0.818236	1.02296	0.372853	0.0972932	0	0.361739	1.08535	0.333292	0.131406	0.0287886	NA
chr6:155529316_2_hs	chr6:155529316_2	chr6	155529585	ref	2	5.17053	1.95883	-1.3785	2.72981	0.212134	0.0508402	0	4.57521	1.2913	-1.80375	2.7606	0.289456	0.0703697	0	-0.485857	1.96229	-0.247597	0.0945031	0.02008	NA
chr6:155561135_1_hs	chr6:155561135_1	chr6	155561135	ref	1	145.389	411.719	1.49865	0.579294	2.01409	1.15235	0	116.438	190.45	0.708952	0.573476	0.664801	0.209312	0	-0.783459	0.82718	-0.947145	0.463991	0.121003	NA
chr6:155561135_2_hs	chr6:155561135_2	chr6	155561404	ref	2	108.411	149.364	0.456809	0.731617	0.273781	0.0656676	0	68.4861	166.03	1.27425	1.53815	0.389949	0.102904	0	0.804783	1.22699	0.655902	0.290825	0.0706571	NA
chr6:155782473_1_hs	chr6:155782473_1	chr6	155782473	ref	1	5.06266	1089.86	7.75122	1.09562	11.8246	10.4427	6.69413	11.6086	1625.71	7.13741	0.413274	66.1047	63.9916	60.9742	-0.611454	1.08374	-0.564206	0.242138	0.0573673	0.127428
chr6:155782473_2_hs	chr6:155782473_2	chr6	155782742	ref	2	154.221	107.326	-0.526734	0.641022	0.385903	0.101506	0	81.2567	189.417	1.21401	0.846128	0.820018	0.284838	0	1.73432	0.969226	1.78939	1.13341	0.385306	NA
chr6:155882244_1_hs	chr6:155882244_1	chr6	155882244	ref	1	417.012	542.025	0.375048	0.463873	0.377999	0.099205	0	796.551	567.234	-0.488315	0.373835	0.71789	0.233729	0	-0.85196	0.505147	-1.68656	1.03768	0.342351	NA
chr6:155882244_2_hs	chr6:155882244_2	chr6	155882513	ref	2	367.371	348.006	-0.0754765	0.490059	0.0567045	0.0113498	0	462.589	412.595	-0.164061	0.378701	0.177273	0.0416521	0	-0.0860224	0.493113	-0.174448	0.0647379	0.0132368	NA
chr6:155936298_1_hs	chr6:155936298_1	chr6	155936298	ref	1	76.3432	69.2847	-0.133418	1.15224	0.0420006	0.00783042	0	72.2615	36.2664	-0.984554	1.1929	0.38809	0.102171	0	-0.841667	1.28121	-0.656932	0.291388	0.0708111	NA
chr6:155936298_2_hs	chr6:155936298_2	chr6	155936567	ref	2	253.899	235.638	-0.110099	0.466411	0.0897015	0.0198252	0	348.77	312.627	-0.158645	0.419873	0.151473	0.0345474	0	-0.039707	0.41307	-0.0961266	0.0346007	0.0071013	NA
chr6:156021664_1_hs	chr6:156021664_1	chr6	156021664	ref	1	135.151	370.89	1.45483	0.648743	1.60333	0.819197	0	199.275	161.514	-0.307679	0.581739	0.224114	0.0513355	0	-1.76057	0.794833	-2.21502	1.57253	0.602683	NA
chr6:156028791_1_hs	chr6:156028791_1	chr6	156028791	ref	1	43.3552	26.9154	-0.681549	1.29504	0.222793	0.0509154	0	132.308	149.518	0.18158	0.878688	0.077646	0.0167176	0	0.869671	1.14861	0.75715	0.347792	0.085674	NA
chr6:156028791_2_hs	chr6:156028791_2	chr6	156029060	ref	2	58.6534	9.80343	-2.58252	1.70899	0.883546	0.319539	0	70.3676	89.9114	0.359859	0.779977	0.190755	0.0455529	0	2.96166	1.02569	2.88747	2.41077	1.10577	NA
chr6:156032038_1_hs	chr6:156032038_1	chr6	156032038	ref	1	40.5599	45.9616	0.176879	1.19392	0.0544206	0.0108161	0	45.583	15.1621	-1.58165	1.74821	0.436982	0.119137	0	-1.7361	1.43195	-1.2124	0.647127	0.184656	NA
chr6:156032038_2_hs	chr6:156032038_2	chr6	156032307	ref	2	230.842	165.318	-0.477718	0.53314	0.431531	0.117109	0	449.38	528.084	0.231332	0.419836	0.235354	0.0545393	0	0.706289	0.479718	1.4723	0.850968	0.26224	NA
chr6:156057781_2_hs	chr6:156057781_2	chr6	156058050	ref	2	0.481584	0	-0.728185	3.24403	0.0849209	0.0186174	0	1.91335	4.34298	1.2011	1.90939	0.276285	0.0663939	0	1.93422	2.03699	0.949547	0.465539	0.121323	NA
chr6:156187870_1_hs	chr6:156187870_1	chr6	156187870	ref	1	51.2909	52.9087	0.0466803	0.968562	0.0170234	0.00268392	0	0.297964	0	-0.0428423	3.27437	0.00455758	0	0	-0.0878921	1.65688	-0.0530467	0.0187729	0.00372571	NA
chr6:156187870_2_hs	chr6:156187870_2	chr6	156188139	ref	2	159.513	145.873	-0.12796	0.569947	0.084939	0.0186174	0	198.68	535.577	1.43115	1.11704	0.698701	0.224657	0	1.56821	0.849701	1.8456	1.18742	0.408683	NA
chr6:1562478_1_hs	chr6:1562478_1	chr6	1562478	ref	1	71.5348	225.741	1.65215	0.648861	1.963	1.10989	0	103.409	226.754	1.12676	0.528079	1.48322	0.72586	0	-0.51776	0.808052	-0.640751	0.282592	0.0685221	NA
chr6:1562478_2_hs	chr6:1562478_2	chr6	1562747	ref	2	51.3494	8.28309	-2.62752	1.95775	0.745793	0.247285	0	50.3104	29.5761	-0.758912	1.28827	0.255083	0.0601782	0	1.87912	1.3545	1.38731	0.781606	0.235232	NA
chr6:156256997_1_hs	chr6:156256997_1	chr6	156256997	ref	1	68.4283	63.2015	-0.108269	0.965853	0.0406025	0.00756495	0	45.8654	10.2004	-2.16305	1.82827	0.625683	0.192058	0	-2.04094	1.19165	-1.71271	1.06165	0.353074	NA
chr6:156256997_2_hs	chr6:156256997_2	chr6	156257266	ref	2	57.7985	17.3965	-1.7194	1.69469	0.508212	0.1456	0	31.3213	19.2693	-0.694789	1.73694	0.161686	0.0372395	0	1.01935	1.65701	0.615179	0.268865	0.064612	NA
chr6:15628004_1_hs	chr6:15628004_1	chr6	15628004	ref	1	46.4341	122.095	1.39882	0.692958	1.36124	0.634507	0	45.384	135.239	1.58087	0.760506	1.42431	0.681466	0	0.193397	0.961348	0.201173	0.0754294	0.0158116	NA
chr6:15628004_2_hs	chr6:15628004_2	chr6	15628273	ref	2	3.17554	5.44505	0.782417	2.32	0.133164	0.03008	0	6.21802	11.579	0.90426	1.79327	0.211772	0.0508402	0	0.134651	2.02424	0.0665193	0.0236664	0.00470788	NA
chr6:156396678_1_hs	chr6:156396678_1	chr6	156396678	ref	1	698.987	1401.01	1.00233	0.266138	3.78058	2.733	0	195.808	405.234	1.05062	0.350805	2.56138	1.62528	0	0.0596175	0.246986	0.24138	0.0919115	0.0194861	0.0472184
chr6:156396678_2_hs	chr6:156396678_2	chr6	156396947	ref	2	49.6343	12.3925	-1.98846	1.51069	0.725642	0.237638	0	25.9152	18.9362	-0.449678	1.88741	0.0906122	0.0201196	0	1.53377	1.50286	1.02057	0.512213	0.137149	NA
chr6:156427517_1_hs	chr6:156427517_1	chr6	156427517	ref	1	1026.44	3988.42	1.95823	0.306478	9.7786	8.45593	4.64812	917.813	2651.57	1.531	0.310981	6.0697	4.88907	0.939216	-0.421174	0.343446	-1.22632	0.657422	0.187947	0.375203
chr6:156427517_2_hs	chr6:156427517_2	chr6	156427786	ref	2	4.81557	13.6537	1.51591	1.73289	0.418289	0.112505	0	15.3239	16.7802	0.141045	1.6564	0.0305183	0.0053014	0	-1.37138	1.62112	-0.845944	0.400571	0.10168	NA
chr6:156557114_1_hs	chr6:156557114_1	chr6	156557114	ref	1	0	0	0	3.35245	0	0	0	1.82603	0	-2.65616	3.20685	0.389858	0.102859	0	-5.04652	4.72144	-1.06885	0.544948	0.148147	NA
chr6:156557114_2_hs	chr6:156557114_2	chr6	156557383	ref	2	226.755	175.861	-0.372828	0.550517	0.302545	0.0743384	0	309.119	246.929	-0.324068	0.42678	0.349058	0.0891001	0	0.0674226	0.455395	0.148053	0.0543832	0.0108845	NA
chr6:156564000_1_hs	chr6:156564000_1	chr6	156564000	ref	1	62.9566	31.9214	-0.983963	1.34822	0.332083	0.0838992	0	126.665	173.895	0.461035	0.855875	0.229064	0.0527461	0	1.46217	1.25361	1.16636	0.613559	0.172415	NA
chr6:156564000_2_hs	chr6:156564000_2	chr6	156564269	ref	2	5.57155	15.7661	1.50892	1.55495	0.479061	0.134359	0	7.79283	0.570509	-4.1738	2.67492	0.925629	0.343841	0	-5.68707	1.65311	-3.44023	3.23566	1.68785	NA
chr6:156618147_1_hs	chr6:156618147_1	chr6	156618147	ref	1	30.5902	30.8872	0.0202408	1.36423	0.00517169	0	0	27.6066	37.9107	0.463283	1.26082	0.146736	0.0331641	0	0.449122	1.39515	0.321917	0.12638	0.0274847	NA
chr6:156618147_2_hs	chr6:156618147_2	chr6	156618416	ref	2	406.254	214.342	-0.924652	0.462949	1.33921	0.618339	0	496.048	310.942	-0.6746	0.447695	0.879904	0.317594	0	0.258105	0.41355	0.624121	0.273641	0.0658386	NA
chr6:156658031_2_hs	chr6:156658031_2	chr6	156658300	ref	2	141.171	190.281	0.432266	0.63495	0.304513	0.0748733	0	249.302	608.842	1.28427	0.422553	2.62503	1.68174	0	0.852561	0.647013	1.31769	0.726748	0.213041	NA
chr6:156699081_1_hs	chr6:156699081_1	chr6	156699081	ref	1	0	0	0	3.35245	0	0	0	1.90209	1.10439	-0.70533	2.76505	0.0976407	0.0219219	0	-3.08976	3.39551	-0.909953	0.440276	0.113727	NA
chr6:156699081_2_hs	chr6:156699081_2	chr6	156699350	ref	2	1.18568	0	-2.03263	3.21405	0.278096	0.066844	0	33.2645	14.5167	-1.18714	1.73763	0.305848	0.0752884	0	0.854746	1.83043	0.466966	0.193464	0.0446633	NA
chr6:156719840_1_hs	chr6:156719840_1	chr6	156719840	ref	1	22.8698	102.808	2.17132	0.619765	3.33794	2.32557	0	45.8496	124.24	1.44285	0.676578	1.48202	0.724912	0	-0.717979	0.68694	-1.04518	0.528799	0.142777	0.296322
chr6:156775033_2_hs	chr6:156775033_2	chr6	156775302	ref	2	138.434	170.444	0.295531	0.620054	0.198163	0.0475113	0	223.361	294.887	0.394641	0.558152	0.319179	0.0795776	0	0.102	0.705954	0.144485	0.0529992	0.0107377	NA
chr6:156782117_1_hs	chr6:156782117_1	chr6	156782117	ref	1	19.0808	138.013	2.85998	0.645829	5.02257	3.89518	0	70.4644	1122.76	3.99358	0.33431	32.1653	30.4219	27.0348	1.13246	0.612609	1.84859	1.19032	0.410035	0.724801
chr6:156782117_2_hs	chr6:156782117_2	chr6	156782386	ref	2	317.59	417.529	0.397737	0.587556	0.302381	0.0743043	0	228.642	256.416	0.16745	0.457718	0.146006	0.0329946	0	-0.228406	0.668125	-0.341861	0.135219	0.0297386	NA
chr6:156791060_1_hs	chr6:156791060_1	chr6	156791060	ref	1	248.08	594.95	1.26303	0.351607	3.48419	2.45948	0	209.84	428.484	1.03148	0.392224	2.06839	1.19777	0	-0.223694	0.418663	-0.534305	0.22685	0.0531751	0.118626
chr6:156795639_1_hs	chr6:156795639_1	chr6	156795639	ref	1	2.29056	19.8777	3.12334	1.7165	1.16229	0.493658	0	3.53503	38.9913	3.4569	1.34849	1.98458	1.12763	0	0.332387	1.81864	0.182767	0.0680437	0.0141478	NA
chr6:156795639_2_hs	chr6:156795639_2	chr6	156795908	ref	2	266.141	2903.6	3.44687	0.304955	28.8962	27.1974	23.7657	330.625	949.726	1.5208	0.330278	5.38381	4.23631	0.25333	-1.92158	0.34288	-5.60422	7.67944	5.45426	6.25005
chr6:156809100_2_hs	chr6:156809100_2	chr6	156809369	ref	2	167.599	128.051	-0.385009	0.86389	0.183205	0.0432007	0	139.603	63.988	-1.11789	0.908391	0.660623	0.207412	0	-0.719943	0.994682	-0.723792	0.328648	0.0803644	NA
chr6:156827722_1_hs	chr6:156827722_1	chr6	156827722	ref	1	507.277	702.446	0.470633	0.418305	0.58411	0.174703	0	533.36	329.052	-0.695992	0.400384	1.08536	0.442917	0	-1.16353	0.458791	-2.53607	1.95038	0.817922	NA
chr6:156827722_2_hs	chr6:156827722_2	chr6	156827991	ref	2	452.448	462.24	0.0331342	0.519733	0.0226572	0.00371087	0	341.06	282.477	-0.268863	0.642269	0.170376	0.0397449	0	-0.295176	0.757499	-0.389672	0.156905	0.0350929	NA
chr6:156832782_2_hs	chr6:156832782_2	chr6	156833051	ref	2	91.13	105.415	0.202386	0.778397	0.0997089	0.022265	0	136.545	90.7037	-0.585563	0.929045	0.276948	0.0665385	0	-0.770719	0.951077	-0.810365	0.379104	0.0946143	NA
chr6:156848666_1_hs	chr6:156848666_1	chr6	156848666	ref	1	20.3441	78.3412	1.93136	1.09001	1.11682	0.463385	0	45.8729	139.135	1.59487	0.758729	1.44916	0.699834	0	-0.316997	1.21953	-0.259935	0.0996797	0.0212773	NA
chr6:156848666_2_hs	chr6:156848666_2	chr6	156848935	ref	2	293.328	323.579	0.139337	0.398482	0.138712	0.0314383	0	178.258	125.286	-0.509425	0.607189	0.396341	0.105019	0	-0.643312	0.457221	-1.40701	0.797442	0.241149	NA
chr6:156851788_1_hs	chr6:156851788_1	chr6	156851788	ref	1	52.8228	194.381	1.8816	0.493615	3.8604	2.80704	0	91.7872	185	1.01437	0.561456	1.14988	0.485639	0	-0.857705	0.706737	-1.21361	0.648018	0.184949	0.368857
chr6:156851788_2_hs	chr6:156851788_2	chr6	156852057	ref	2	46.8765	70.1428	0.583915	0.861681	0.302774	0.0743799	0	4.70027	45.7438	3.28992	1.50568	1.53927	0.768952	0	2.72935	1.46801	1.85923	1.20069	0.41466	NA
chr6:156866589_1_hs	chr6:156866589_1	chr6	156866589	ref	1	111.728	84.3164	-0.401924	0.724272	0.237368	0.0550262	0	52.9073	82.0648	0.637742	0.723837	0.422179	0.113979	0	1.04604	0.653026	1.60184	0.961812	0.308975	NA
chr6:156866589_2_hs	chr6:156866589_2	chr6	156866858	ref	2	18.1166	28.2775	0.651244	1.38439	0.195142	0.0467489	0	58.2244	36.1011	-0.684677	1.24767	0.234207	0.0542304	0	-1.3388	1.35112	-0.990887	0.492494	0.130113	NA
chr6:15691217_1_hs	chr6:15691217_1	chr6	15691217	ref	1	2.21744	4.8869	1.08586	2.36302	0.189862	0.045291	0	1.64988	8.24479	2.3413	1.68694	0.782074	0.265633	0	1.43282	1.74538	0.820919	0.385427	0.0965168	NA
chr6:15691217_2_hs	chr6:15691217_2	chr6	15691486	ref	2	94.3104	62.3024	-0.605532	0.806705	0.344018	0.0876514	0	231.114	94.37	-1.29259	0.918407	0.797785	0.273236	0	-0.678915	0.90442	-0.750663	0.344041	0.0847474	NA
chr6:156950019_1_hs	chr6:156950019_1	chr6	156950019	ref	1	292.214	162.891	-0.847879	0.606753	0.789703	0.269355	0	217.369	73.3339	-1.56097	1.01453	0.906931	0.332873	0	-0.687508	0.831172	-0.827155	0.389181	0.0977727	NA
chr6:156950019_2_hs	chr6:156950019_2	chr6	156950288	ref	2	42.8783	21.042	-1.02134	1.48487	0.308425	0.0760076	0	159.367	174.408	0.135469	0.6196	0.0825307	0.0179315	0	1.14917	0.999496	1.14975	0.601629	0.168033	NA
chr6:156957816_1_hs	chr6:156957816_1	chr6	156957816	ref	1	12.8845	21.0878	0.717584	1.40641	0.214745	0.0508402	0	4.55839	1.95136	-1.19674	2.44722	0.20424	0.0493973	0	-1.85831	1.56762	-1.18543	0.627369	0.177081	NA
chr6:156957816_2_hs	chr6:156957816_2	chr6	156958085	ref	2	12.1301	40.7812	1.75297	1.36012	0.704528	0.227304	0	16.2164	1.39169	-3.50797	2.46876	0.808739	0.27894	0	-5.20865	1.60442	-3.24645	2.93235	1.46716	NA
chr6:156963982_1_hs	chr6:156963982_1	chr6	156963982	ref	1	22.8438	8.72101	-1.37232	1.65726	0.389731	0.102794	0	10.771	30.8334	1.50731	1.34935	0.578451	0.172376	0	2.83654	1.33005	2.13267	1.48212	0.555745	NA
chr6:156963982_2_hs	chr6:156963982_2	chr6	156964251	ref	2	232.58	153.74	-0.593106	0.541406	0.563358	0.166262	0	340.798	427.023	0.328965	0.436338	0.345923	0.0882241	0	0.926573	0.482717	1.91949	1.26025	0.443929	NA
chr6:156976315_1_hs	chr6:156976315_1	chr6	156976315	ref	1	757.523	5196.22	2.77758	0.327889	16.6142	15.1212	11.4837	582.958	3250.23	2.47837	0.299657	15.8755	14.3976	10.745	-0.294108	0.355697	-0.82685	0.388997	0.0977309	0.213
chr6:156976315_2_hs	chr6:156976315_2	chr6	156976584	ref	2	17.3154	171.264	3.29748	0.774908	4.68037	3.57301	0	17.9169	33.8128	0.922722	1.47881	0.273556	0.0656291	0	-2.35076	1.30681	-1.79885	1.14242	0.389034	0.692109
chr6:157017775_1_hs	chr6:157017775_1	chr6	157017775	ref	1	256.798	150.148	-0.773894	0.576555	0.745917	0.247331	0	292.209	184.837	-0.657708	0.522149	0.682339	0.217314	0	0.124428	0.510864	0.243564	0.0928208	0.0197554	NA
chr6:157017775_2_hs	chr6:157017775_2	chr6	157018044	ref	2	95.9896	100.599	0.0734743	0.782715	0.033759	0.00607079	0	211.824	232.898	0.132442	0.507491	0.100118	0.022265	0	0.0517737	0.688715	0.0751743	0.026837	0.00547194	NA
chr6:157023882_1_hs	chr6:157023882_1	chr6	157023882	ref	1	57.8058	76.0607	0.399857	1.02703	0.156749	0.0359278	0	53.2069	38.0451	-0.479855	0.999463	0.199869	0.0481484	0	-0.87266	1.04616	-0.834153	0.39341	0.0992055	NA
chr6:157047895_1_hs	chr6:157047895_1	chr6	157047895	ref	1	561.626	540.64	-0.0532483	0.410275	0.0473358	0.00916232	0	585.018	549.245	-0.0898061	0.361794	0.0947651	0.0211526	0	-0.0335712	0.432111	-0.0776913	0.0277631	0.00567867	NA
chr6:157068762_1_hs	chr6:157068762_1	chr6	157068762	ref	1	18.6435	28.7953	0.638159	1.37596	0.191926	0.0459335	0	29.1393	36.7844	0.342808	1.26136	0.104691	0.0230648	0	-0.298086	1.38015	-0.215981	0.081444	0.0172666	NA
chr6:157068762_2_hs	chr6:157068762_2	chr6	157069031	ref	2	80.0954	42.4059	-0.912488	1.1427	0.372061	0.0970131	0	67.8255	98.8178	0.548792	0.958672	0.246404	0.0575408	0	1.47058	1.22284	1.20259	0.639909	0.181818	NA
chr6:157075498_1_hs	chr6:157075498_1	chr6	157075498	ref	1	230.865	290.474	0.331347	0.453841	0.332236	0.0839416	0	144.424	638.397	2.14435	0.32392	10.4447	9.10149	5.31422	1.81975	0.416157	4.37275	4.91118	3.02944	3.78101
chr6:157075498_2_hs	chr6:157075498_2	chr6	157075767	ref	2	525.362	552.419	0.0721854	0.356712	0.0759106	0.0162217	0	355.035	197.137	-0.845718	0.531725	0.951876	0.359294	0	-0.907034	0.436246	-2.07918	1.4248	0.525082	NA
chr6:157108135_1_hs	chr6:157108135_1	chr6	157108135	ref	1	65.4249	128.248	0.974445	0.589165	1.00816	0.393781	0	38.9328	72.8098	0.892312	0.837639	0.542492	0.158932	0	-0.0878415	0.900786	-0.0975165	0.0351202	0.00723615	NA
chr6:157108135_2_hs	chr6:157108135_2	chr6	157108404	ref	2	194.966	161.328	-0.274564	0.575534	0.198377	0.0476113	0	129.414	85.1378	-0.615595	0.79356	0.358622	0.0924589	0	-0.357444	0.695645	-0.513831	0.216546	0.0502255	NA
chr6:157151994_1_hs	chr6:157151994_1	chr6	157151994	ref	1	146.398	134.037	-0.131327	0.605383	0.0818329	0.0177573	0	125.524	86.1104	-0.541744	0.708149	0.35236	0.0902504	0	-0.395446	0.591224	-0.66886	0.297928	0.0723573	NA
chr6:157170451_1_hs	chr6:157170451_1	chr6	157170451	ref	1	243.811	154.86	-0.658247	0.51534	0.695738	0.223272	0	236.793	103.61	-1.19402	0.602044	1.3248	0.607835	0	-0.526292	0.363885	-1.44631	0.829477	0.253507	NA
chr6:157170451_2_hs	chr6:157170451_2	chr6	157170720	ref	2	24.3079	26.1319	0.109157	1.41461	0.027569	0.00447273	0	3.30417	4.10502	0.328685	1.88929	0.0645497	0.0131746	0	0.244095	1.4004	0.174304	0.0646809	0.0132368	NA
chr6:157183942_1_hs	chr6:157183942_1	chr6	157183942	ref	1	567.869	705.514	0.309367	0.463489	0.297165	0.0727233	0	380.905	171.979	-1.14364	0.589834	1.27975	0.575226	0	-1.43958	0.596674	-2.41267	1.80035	0.728076	NA
chr6:157183942_2_hs	chr6:157183942_2	chr6	157184211	ref	2	259.524	893.576	1.7809	0.346875	6.5475	5.34433	1.41702	172.402	641.477	1.89654	0.308765	9.08983	7.78918	3.95935	0.126217	0.362986	0.347718	0.137838	0.0301009	0.0698844
chr6:157187235_1_hs	chr6:157187235_1	chr6	157187235	ref	1	579.648	787.574	0.441015	1.01415	0.178051	0.0418879	0	796.995	418.141	-0.929924	0.411038	1.62573	0.836605	0	-1.35632	0.724427	-1.87227	1.21346	0.420446	NA
chr6:157187235_2_hs	chr6:157187235_2	chr6	157187504	ref	2	26.8757	27.4078	0.0400038	1.41952	0.00987538	0.00106206	0	27.8887	36.7188	0.402052	1.29345	0.121522	0.0269014	0	0.35576	1.44502	0.246197	0.0939183	0.020029	NA
chr6:157223088_1_hs	chr6:157223088_1	chr6	157223088	ref	1	503.569	704.293	0.485059	0.322264	0.878496	0.31691	0	268.843	688.369	1.35595	0.336472	4.25336	3.1718	0	0.875331	0.370516	2.36246	1.74103	0.693867	1.12896
chr6:157223088_2_hs	chr6:157223088_2	chr6	157223357	ref	2	30.8679	27.5708	-0.153568	1.24595	0.0448389	0.00856863	0	38.346	17.2368	-1.14488	1.50067	0.351138	0.0897933	0	-0.983315	1.24683	-0.788652	0.366213	0.0908342	NA
chr6:157228917_2_hs	chr6:157228917_2	chr6	157229186	ref	2	1504.14	657.539	-1.19201	0.343155	3.28955	2.28104	0	1358.31	1142.62	-0.25072	0.387997	0.28554	0.0691056	0	0.942467	0.436245	2.16041	1.51228	0.57139	0.960152
chr6:157240865_1_hs	chr6:157240865_1	chr6	157240865	ref	1	259.043	267.091	0.0475602	0.449237	0.0382532	0.00705559	0	623.956	695.281	0.157232	0.310891	0.212515	0.0508402	0	0.108029	0.350735	0.308007	0.120287	0.0263695	NA
chr6:157240865_2_hs	chr6:157240865_2	chr6	157241134	ref	2	45.8284	22.2622	-1.03971	1.84757	0.241383	0.0562236	0	140.874	160.66	0.180088	0.678562	0.101986	0.0223879	0	1.22318	1.30688	0.935953	0.456805	0.118913	NA
chr6:157245386_1_hs	chr6:157245386_1	chr6	157245386	ref	1	208.961	203.371	-0.0356135	0.723164	0.017402	0.00272554	0	284.761	168.942	-0.749284	0.654102	0.598607	0.180602	0	-0.709619	0.840458	-0.844324	0.399584	0.101359	NA
chr6:157245386_2_hs	chr6:157245386_2	chr6	157245655	ref	2	45.2902	22.4595	-1.00247	1.26805	0.36734	0.0953307	0	170.113	74.1594	-1.19146	0.778935	0.899229	0.328425	0	-0.205413	0.85075	-0.241449	0.0919404	0.0194873	NA
chr6:157264469_1_hs	chr6:157264469_1	chr6	157264469	ref	1	69.9705	69.8503	0.00275301	1.00252	0.000952605	0	0	119.51	90.6459	-0.405276	0.739221	0.233943	0.0541577	0	-0.415494	0.902701	-0.460278	0.190227	0.0438866	NA
chr6:157264469_2_hs	chr6:157264469_2	chr6	157264738	ref	2	825.227	554.49	-0.572977	0.314823	1.16267	0.493906	0	857.748	1370.31	0.673945	0.355533	1.23646	0.544831	0	1.24768	0.368728	3.38374	3.14566	1.62123	NA
chr6:157268057_1_hs	chr6:157268057_1	chr6	157268057	ref	1	50.6511	85.6585	0.747958	1.04653	0.323496	0.0809536	0	78.9297	96.7642	0.29081	0.62494	0.192676	0.0461372	0	-0.437607	1.05943	-0.413059	0.16777	0.0376388	NA
chr6:157268057_2_hs	chr6:157268057_2	chr6	157268326	ref	2	127.682	39.785	-1.67443	1.17578	0.811306	0.280328	0	75.5431	19.6133	-1.9308	1.47113	0.722697	0.236146	0	-0.226883	1.17299	-0.193423	0.0723075	0.0150323	NA
chr6:157280277_1_hs	chr6:157280277_1	chr6	157280277	ref	1	665.29	4620.69	2.79583	0.358603	14.196	12.7544	9.06553	293.968	1689.09	2.52094	0.312469	15.1453	13.6828	10.0149	-0.271638	0.401783	-0.676082	0.30191	0.0731828	0.161425
chr6:157280277_2_hs	chr6:157280277_2	chr6	157280546	ref	2	64.4703	10.9083	-2.56435	1.82165	0.798006	0.273338	0	12.7021	25.9151	1.0345	1.56765	0.293013	0.071427	0	3.61323	1.55892	2.31777	1.68906	0.665228	NA
chr6:157282407_1_hs	chr6:157282407_1	chr6	157282407	ref	1	23.9704	141.856	2.56656	1.93172	0.735259	0.242236	0	22.0684	46.5897	1.08099	1.38504	0.3614	0.0933348	0	-1.48925	1.68171	-0.885556	0.424978	0.10915	NA
chr6:15735781_1_hs	chr6:15735781_1	chr6	15735781	ref	1	1.88299	3.03708	0.706429	2.6724	0.10154	0.022265	0	26.5601	136.487	2.36006	0.575345	4.38761	3.2973	0	1.58384	1.18343	1.33835	0.742841	0.219742	0.428753
chr6:15735781_2_hs	chr6:15735781_2	chr6	15736050	ref	2	405.05	966.72	1.25407	0.848296	0.855993	0.304277	0	562.264	375.697	-0.578153	0.442462	0.71823	0.233893	0	-1.819	0.656584	-2.7704	2.25191	1.00336	NA
chr6:157428685_1_hs	chr6:157428685_1	chr6	157428685	ref	1	0	89.5699	24.3177	3.2271	13.3129	11.892	8.18241	0.44358	0	-0.616668	3.24806	0.0708771	0.0148613	0	-30	5.76512	-5.20371	6.70919	4.58903	5.38008
chr6:157428685_2_hs	chr6:157428685_2	chr6	157428954	ref	2	1186.32	990.687	-0.260126	0.27148	0.471119	0.131344	0	796.85	536.415	-0.5683	0.416156	0.764306	0.256365	0	-0.296883	0.370039	-0.8023	0.374297	0.0931715	NA
chr6:157449429_1_hs	chr6:157449429_1	chr6	157449429	ref	1	0	0	NA	NA	0	NA	NA	0	0.216708	2.97452	2.74157	0.556058	0.16378	0	0.582569	2.10309	0.277006	0.106918	0.0232363	NA
chr6:157449429_2_hs	chr6:157449429_2	chr6	157449698	ref	2	110.819	352.28	1.66783	0.395569	4.6049	3.50233	0	51.4474	190.255	1.87836	0.77814	1.80183	0.976746	0	0.200612	0.828431	0.242159	0.0922357	0.0195507	0.0472733
chr6:157518637_1_hs	chr6:157518637_1	chr6	157518637	ref	1	145.555	179.052	0.297389	0.590906	0.211287	0.0508402	0	60.8916	71.6241	0.238193	0.903179	0.101281	0.022265	0	-0.0435564	0.824268	-0.0528425	0.0186991	0.00371742	NA
chr6:157518637_2_hs	chr6:157518637_2	chr6	157518906	ref	2	572.419	450.719	-0.344036	0.403598	0.404527	0.107981	0	600.516	878.606	0.545816	0.496873	0.565455	0.167016	0	0.887614	0.584933	1.51746	0.888905	0.277971	NA
chr6:157521849_1_hs	chr6:157521849_1	chr6	157521849	ref	1	13.6651	19.5539	0.522666	1.6548	0.123714	0.0275149	0	30.4811	24.3576	-0.318742	1.44251	0.0834826	0.0181355	0	-0.839503	1.54394	-0.543742	0.231644	0.054501	NA
chr6:157521849_2_hs	chr6:157521849_2	chr6	157522118	ref	2	32.2643	16.8453	-0.928885	1.47663	0.276289	0.0663948	0	3.10277	0	-3.42193	3.20135	0.544981	0.159914	0	-2.49317	1.59217	-1.5659	0.930433	0.295268	NA
chr6:157527407_1_hs	chr6:157527407_1	chr6	157527407	ref	1	40.5109	68.3805	0.760728	1.014	0.343787	0.0875913	0	84.8051	155.919	0.868855	0.749978	0.607906	0.184519	0	0.0995679	1.02851	0.0968075	0.0348551	0.00716832	NA
chr6:157527407_2_hs	chr6:157527407_2	chr6	157527676	ref	2	43.7696	342.378	2.96447	0.481945	9.11371	7.81245	3.98323	90.5676	482.466	2.41731	0.422252	7.98483	6.7222	2.85435	-0.535606	0.677332	-0.790758	0.367456	0.0911763	0.199233
chr6:157529135_2_hs	chr6:157529135_2	chr6	157529404	ref	2	339.338	220.585	-0.616757	0.600443	0.516641	0.148893	0	190.25	127.462	-0.574204	0.631176	0.440139	0.120334	0	0.046831	0.654778	0.0715219	0.0254964	0.0051554	NA
chr6:157531225_1_hs	chr6:157531225_1	chr6	157531225	ref	1	25.5852	74.6885	1.55225	1.12006	0.780445	0.264902	0	2.9162	0.552196	-2.13221	2.6977	0.367233	0.0953165	0	-3.71831	1.63775	-2.27038	1.63481	0.636544	NA
chr6:157531225_2_hs	chr6:157531225_2	chr6	157531494	ref	2	35.662	18.7333	-0.924365	1.6503	0.240031	0.0557899	0	90.8837	11.4158	-2.98484	1.78558	1.02413	0.403594	0	-2.04285	1.42423	-1.43435	0.81967	0.249583	NA
chr6:157535259_1_hs	chr6:157535259_1	chr6	157535259	ref	1	34.1849	35.5743	0.0632149	1.29557	0.0172386	0.00270491	0	95.0269	60.8293	-0.642387	0.949169	0.3023	0.0742791	0	-0.711221	1.16376	-0.611142	0.266718	0.0640123	NA
chr6:157535259_2_hs	chr6:157535259_2	chr6	157535528	ref	2	29.9497	12.5357	-1.24987	1.74835	0.323597	0.080981	0	50.0311	140.078	1.4804	0.701427	1.45828	0.706799	0	2.71326	1.05043	2.58299	2.00901	0.853046	NA
chr6:157538217_1_hs	chr6:157538217_1	chr6	157538217	ref	1	270.131	244.607	-0.13953	0.525356	0.102069	0.0224034	0	981.07	810.504	-0.2757	0.298396	0.449139	0.123442	0	-0.138673	0.423693	-0.327296	0.128752	0.0281118	NA
chr6:157538217_2_hs	chr6:157538217_2	chr6	157538486	ref	2	56.6736	82.1586	0.525459	0.965218	0.231976	0.0536522	0	130.188	96.487	-0.427304	0.950536	0.185059	0.0437317	0	-0.932566	1.15905	-0.804594	0.375662	0.0935587	NA
chr6:157596688_1_hs	chr6:157596688_1	chr6	157596688	ref	1	135.772	274.412	1.00948	0.605855	1.01922	0.400659	0	65.8152	44.0327	-0.589225	1.00822	0.252637	0.059485	0	-1.60813	0.846395	-1.89998	1.24081	0.434169	NA
chr6:157596688_2_hs	chr6:157596688_2	chr6	157596957	ref	2	210.641	279.44	0.411654	0.55341	0.340115	0.0864038	0	128.209	122.874	-0.0573386	0.597976	0.0345115	0.006301	0	-0.463259	0.6111	-0.758074	0.348328	0.085829	NA
chr6:157614127_1_hs	chr6:157614127_1	chr6	157614127	ref	1	9.31209	14.8954	0.692813	1.75984	0.158755	0.0364885	0	11.3037	35.2644	1.64203	3.06582	0.227502	0.0523202	0	0.940131	2.02819	0.463531	0.1918	0.0441843	NA
chr6:157614127_2_hs	chr6:157614127_2	chr6	157614396	ref	2	29.9023	48.7569	0.711085	1.13573	0.274703	0.0659346	0	70.6928	144.538	1.03619	0.570214	1.15998	0.492251	0	0.319772	0.888987	0.359703	0.143229	0.0313166	NA
chr6:157621412_1_hs	chr6:157621412_1	chr6	157621412	ref	1	65.1762	77.1485	0.249449	0.83058	0.11695	0.0259083	0	29.8887	17.1083	-0.794142	1.47296	0.229306	0.0528167	0	-1.01423	1.03282	-0.982	0.48665	0.128257	NA
chr6:157621412_2_hs	chr6:157621412_2	chr6	157621681	ref	2	61.7378	50.0809	-0.295972	0.961165	0.120253	0.0266831	0	16.3444	6.22849	-1.42557	2.03582	0.315356	0.0782918	0	-1.2518	1.21564	-1.02975	0.518372	0.139286	NA
chr6:157631675_1_hs	chr6:157631675_1	chr6	157631675	ref	1	31.0902	19.2343	-0.68243	1.3744	0.207944	0.0503137	0	80.379	106.114	0.405544	0.965497	0.171045	0.0399724	0	1.08404	1.18251	0.916724	0.444558	0.115177	NA
chr6:157631675_2_hs	chr6:157631675_2	chr6	157631944	ref	2	110.594	71.1506	-0.63052	0.982177	0.283247	0.068431	0	275.552	122.708	-1.16932	0.640256	1.16876	0.498094	0	-0.549833	0.772597	-0.711668	0.321782	0.0783882	NA
chr6:157635431_1_hs	chr6:157635431_1	chr6	157635431	ref	1	36.7502	7.16779	-2.34978	2.19	0.547772	0.160894	0	73.0703	60.7635	-0.262477	1.12886	0.0882362	0.0194645	0	2.0731	1.4806	1.40017	0.791932	0.239339	NA
chr6:157635431_2_hs	chr6:157635431_2	chr6	157635700	ref	2	914.92	743.971	-0.300992	0.373475	0.376453	0.0986808	0	1142.59	815.304	-0.487693	0.292546	1.01999	0.401075	0	-0.178175	0.360641	-0.494049	0.206719	0.0475044	NA
chr6:157644888_1_hs	chr6:157644888_1	chr6	157644888	ref	1	29.535	77.1163	1.3812	0.82107	1.03371	0.409578	0	73.8418	655.743	3.14754	0.470156	10.6653	9.31612	5.53477	1.77372	0.715387	2.47938	1.88071	0.774985	1.23762
chr6:157644888_2_hs	chr6:157644888_2	chr6	157645157	ref	2	177.343	400.17	1.17274	0.453685	2.01142	1.15015	0	105.294	80.2405	-0.394159	0.7255	0.231415	0.05347	0	-1.56602	0.567679	-2.75863	2.23624	0.994185	NA
chr6:157662595_1_hs	chr6:157662595_1	chr6	157662595	ref	1	42.7715	40.9843	-0.0688526	1.19657	0.0203998	0.00341172	0	65.5275	118.815	0.858746	2.18691	0.158291	0.0363594	0	0.938903	1.60103	0.586438	0.253692	0.060505	NA
chr6:157662595_2_hs	chr6:157662595_2	chr6	157662864	ref	2	109.062	124.593	0.185184	0.681931	0.104599	0.0230579	0	15.0102	11.6844	-0.345931	1.81805	0.0710447	0.0149004	0	-0.462286	1.09351	-0.422753	0.172324	0.0388146	NA
chr6:157668515_1_hs	chr6:157668515_1	chr6	157668515	ref	1	243.476	169.074	-0.52117	0.779638	0.297717	0.0728556	0	93.8775	228.883	1.28282	1.38754	0.449511	0.123563	0	1.78885	1.16791	1.53167	0.900997	0.283072	NA
chr6:157668515_2_hs	chr6:157668515_2	chr6	157668784	ref	2	28.6254	2.94789	-3.26678	2.37056	0.774216	0.261593	0	7.84856	4.39355	-0.807453	2.34259	0.13648	0.0308207	0	2.52606	1.65895	1.52269	0.893345	0.279901	NA
chr6:157675453_1_hs	chr6:157675453_1	chr6	157675453	ref	1	647.654	356.716	-0.856948	0.52214	0.99675	0.386636	0	621.552	480.438	-0.37513	0.407524	0.446959	0.122719	0	0.479786	0.542902	0.883744	0.423849	0.108758	NA
chr6:157675453_2_hs	chr6:157675453_2	chr6	157675722	ref	2	12.5962	37.1518	1.56646	1.19743	0.719399	0.234507	0	10.8942	9.51022	-0.189341	1.94944	0.0349741	0.00643492	0	-1.7366	1.50653	-1.15272	0.603754	0.168683	NA
chr6:15769615_1_hs	chr6:15769615_1	chr6	15769615	ref	1	207.758	197.916	-0.0695231	0.472242	0.0540594	0.0107412	0	26.3226	79.7047	1.60031	0.83098	1.26658	0.565715	0	1.68032	0.676011	2.48564	1.88834	0.779956	NA
chr6:15769615_2_hs	chr6:15769615_2	chr6	15769884	ref	2	594.576	368.255	-0.68853	0.40441	1.05231	0.42167	0	646.24	438.603	-0.55894	0.364856	0.901234	0.329519	0	0.130217	0.355119	0.366685	0.14639	0.0320445	NA
chr6:157719118_1_hs	chr6:157719118_1	chr6	157719118	ref	1	150.288	104.294	-0.52118	0.777141	0.298906	0.073182	0	132.526	229.146	0.791216	0.788743	0.500594	0.14265	0	1.31638	1.00128	1.31469	0.724425	0.212089	NA
chr6:157719118_2_hs	chr6:157719118_2	chr6	157719387	ref	2	549.865	536.667	-0.0341395	0.344847	0.0356747	0.00657494	0	438.752	542.753	0.302777	0.547079	0.236602	0.0548459	0	0.333771	0.597669	0.558455	0.239176	0.0565798	NA
chr6:1577399_1_hs	chr6:1577399_1	chr6	1577399	ref	1	75.1474	37.7476	-0.986517	1.03923	0.465366	0.129248	0	182.406	82.5664	-1.14046	0.782478	0.838693	0.294788	0	-0.162272	0.821634	-0.197499	0.0739473	0.0155406	NA
chr6:1577399_2_hs	chr6:1577399_2	chr6	1577668	ref	2	59.1348	18.4415	-1.67049	1.54632	0.552828	0.162482	0	138.458	23.3158	-2.56444	1.18413	1.51805	0.752612	0	-0.912079	1.11866	-0.81533	0.382074	0.0954821	NA
chr6:157756438_1_hs	chr6:157756438_1	chr6	157756438	ref	1	85.0431	53.3568	-0.668114	1.23431	0.230394	0.0531158	0	83.4776	28.6419	-1.55017	1.20171	0.705401	0.227701	0	-0.891712	1.29101	-0.690709	0.310027	0.0754928	NA
chr6:157756438_2_hs	chr6:157756438_2	chr6	157756707	ref	2	423.824	2233.71	2.39758	0.269062	18.2956	16.7697	13.1652	239.111	650.622	1.44591	0.425302	3.17098	2.17291	0	-0.943415	0.418668	-2.25337	1.61554	0.626012	1.03468
chr6:157762941_1_hs	chr6:157762941_1	chr6	157762941	ref	1	0.800504	0.433416	-0.384352	2.69196	0.052338	0.0103346	0	45.9182	30.1796	-0.596684	1.25992	0.196685	0.0471237	0	-0.258825	1.65234	-0.156641	0.0577301	0.0116994	NA
chr6:157762941_2_hs	chr6:157762941_2	chr6	157763210	ref	2	304.676	345.605	0.177714	0.467683	0.152455	0.0348457	0	839.782	778.224	-0.11143	0.321086	0.137535	0.0311376	0	-0.278607	0.435216	-0.640158	0.282272	0.0684941	NA
chr6:157770453_1_hs	chr6:157770453_1	chr6	157770453	ref	1	433.941	838.097	0.950183	1.01115	0.459211	0.126952	0	270.017	266.469	-0.0146739	0.629384	0.00815425	0.00061898	0	-0.96069	1.02082	-0.941098	0.460103	0.119785	NA
chr6:157770453_2_hs	chr6:157770453_2	chr6	157770722	ref	2	84.0302	144.94	0.786073	0.605567	0.711616	0.230562	0	123.503	83.7365	-0.556087	0.985465	0.242181	0.0564107	0	-1.32731	0.889589	-1.49205	0.867463	0.2689	NA
chr6:157774686_1_hs	chr6:157774686_1	chr6	157774686	ref	1	27.4939	22.1401	-0.323081	1.43444	0.085234	0.0186463	0	21.9038	24.9763	0.194866	1.58771	0.0446405	0.00848373	0	0.545522	1.5153	0.360008	0.143367	0.0313242	NA
chr6:157774686_2_hs	chr6:157774686_2	chr6	157774955	ref	2	992.013	3009.43	1.60122	1.08272	0.856449	0.304486	0	1061.75	2421.94	1.18993	1.04522	0.593573	0.178481	0	-0.404412	1.18311	-0.341821	0.135201	0.0297386	NA
chr6:157833611_1_hs	chr6:157833611_1	chr6	157833611	ref	1	12.0851	191.348	3.98885	0.681375	8.31918	7.04496	3.1887	8.57506	59.0687	2.79019	0.982584	2.34522	1.43516	0	-1.1866	0.992259	-1.19586	0.634975	0.180123	0.360538
chr6:157833611_2_hs	chr6:157833611_2	chr6	157833880	ref	2	706.037	41863.3	5.88983	0.381267	53.1091	51.1271	47.9786	748.631	34249.2	5.51564	0.387539	45.2396	43.3392	40.1091	-0.369744	0.51089	-0.723726	0.328611	0.0803522	0.176567
chr6:157841025_1_hs	chr6:157841025_1	chr6	157841025	ref	1	211.607	580.147	1.45807	0.425378	3.2156	2.21364	0	367.815	846.723	1.20001	0.352477	3.17861	2.1799	0	-0.257285	0.540855	-0.4757	0.197713	0.0454305	0.101797
chr6:157841025_2_hs	chr6:157841025_2	chr6	157841294	ref	2	374.89	214.285	-0.802912	0.571955	0.794856	0.271886	0	775.822	644.733	-0.270761	0.469524	0.248596	0.0582553	0	0.526561	0.614278	0.857203	0.407454	0.103531	NA
chr6:157845868_1_hs	chr6:157845868_1	chr6	157845868	ref	1	62.1713	39.0158	-0.665973	1.21326	0.234282	0.0542573	0	139.682	146.228	0.0714207	0.830152	0.0308451	0.00534173	0	0.743636	1.13105	0.657475	0.291685	0.0708379	NA
chr6:157845868_2_hs	chr6:157845868_2	chr6	157846137	ref	2	102.11	64.7284	-0.653114	0.78779	0.390322	0.103005	0	109.097	195.328	0.833607	0.808796	0.518998	0.149807	0	1.47985	0.947098	1.56251	0.927499	0.294049	NA
chr6:157912055_2_hs	chr6:157912055_2	chr6	157912324	ref	2	146.683	202.663	0.46404	0.46422	0.498258	0.141724	0	325.275	327.502	0.0129612	0.601111	0.00753607	0.000463098	0	-0.439807	0.647558	-0.679179	0.303622	0.0736508	NA
chr6:157944906_1_hs	chr6:157944906_1	chr6	157944906	ref	1	495.65	810.525	0.706196	0.484352	0.839129	0.294989	0	260.379	501.602	0.943625	0.421928	1.59651	0.813783	0	0.246028	0.60779	0.404791	0.16391	0.0365696	NA
chr6:157944906_2_hs	chr6:157944906_2	chr6	157945175	ref	2	67.2363	42.5666	-0.66928	1.09641	0.266339	0.0632632	0	139.946	200.875	0.513609	0.625291	0.385711	0.101441	0	1.20626	0.919316	1.31212	0.72244	0.211436	NA
chr6:157953826_1_hs	chr6:157953826_1	chr6	157953826	ref	1	2.96251	3.50436	0.246368	2.4029	0.0369983	0.00685542	0	22.5727	24.5715	0.132362	1.3228	0.036073	0.00667281	0	-0.0931617	1.48392	-0.0627809	0.0223034	0.00438333	NA
chr6:157953826_2_hs	chr6:157953826_2	chr6	157954095	ref	2	22.7882	311.665	3.7678	0.765234	6.07103	4.89026	0.940553	124.958	459.492	1.88054	0.371796	6.37294	5.17766	1.24246	-1.87309	0.881879	-2.12397	1.47272	0.550294	0.931298
chr6:157963070_2_hs	chr6:157963070_2	chr6	157963339	ref	2	510.373	1005.28	0.975897	0.366316	2.11239	1.23453	0	276.154	966.488	1.80512	0.337511	7.05172	5.82707	1.92124	0.83526	0.415937	2.00814	1.35039	0.48903	0.841634
chr6:157990036_1_hs	chr6:157990036_1	chr6	157990036	ref	1	43.9445	63.5708	0.539529	1.05389	0.215601	0.0508402	0	202.623	241.907	0.259905	0.588963	0.181114	0.042598	0	-0.283021	0.971775	-0.291241	0.113021	0.024628	NA
chr6:157990036_2_hs	chr6:157990036_2	chr6	157990305	ref	2	124.699	75.298	-0.731677	0.762566	0.471971	0.131648	0	117.953	83.8015	-0.489132	0.831421	0.254671	0.0600507	0	0.25602	0.79123	0.323573	0.127109	0.0277045	NA
chr6:158003778_2_hs	chr6:158003778_2	chr6	158004047	ref	2	774.728	892.112	0.204843	0.320165	0.28208	0.0680466	0	723.518	1017.05	0.491093	0.385141	0.694059	0.222532	0	0.290876	0.425997	0.682812	0.305635	0.0741469	NA
chr6:158008899_1_hs	chr6:158008899_1	chr6	158008899	ref	1	13.7277	11.8523	-0.194511	1.58578	0.044612	0.00847968	0	24.5758	16.3446	-0.608472	1.5064	0.163506	0.0377308	0	-0.474541	1.33792	-0.354685	0.140966	0.0307377	NA
chr6:158008899_2_hs	chr6:158008899_2	chr6	158009168	ref	2	17.3986	24.3133	0.486448	1.41282	0.136312	0.0307757	0	7.24349	4.1452	-0.789649	2.36175	0.131875	0.0297064	0	-1.23333	1.63688	-0.753465	0.345659	0.0852081	NA
chr6:158011566_2_hs	chr6:158011566_2	chr6	158011835	ref	2	537.3	794.313	0.565393	0.325103	1.08611	0.443366	0	669.827	1795.51	1.42201	0.272853	6.72771	5.51596	1.59723	0.859413	0.308998	2.78129	2.26646	1.01229	1.54204
chr6:158019544_1_hs	chr6:158019544_1	chr6	158019544	ref	1	107.895	64.9299	-0.726501	1.00086	0.329833	0.0830066	0	53.9987	11.7298	-2.19628	1.78628	0.659805	0.207017	0	-1.45323	1.1795	-1.23207	0.661698	0.189673	NA
chr6:158019544_2_hs	chr6:158019544_2	chr6	158019813	ref	2	214.583	641.325	1.57899	0.315575	6.24958	5.06001	1.1191	336.708	1376.4	2.03121	0.266159	13.6347	12.206	8.50425	0.458841	0.253966	1.80671	1.14992	0.392317	0.697477
chr6:158028285_1_hs	chr6:158028285_1	chr6	158028285	ref	1	2200.18	1970.71	-0.16019	0.333842	0.199735	0.048101	0	1405.35	867.757	-0.694213	0.313311	1.57332	0.795389	0	-0.525073	0.372026	-1.41139	0.800986	0.242331	NA
chr6:158028285_2_hs	chr6:158028285_2	chr6	158028554	ref	2	184.381	171.894	-0.0979455	0.62648	0.0576134	0.0115326	0	131.677	154.29	0.221659	0.62206	0.141708	0.0321346	0	0.316395	0.697564	0.453571	0.186995	0.0429234	NA
chr6:158041002_1_hs	chr6:158041002_1	chr6	158041002	ref	1	133.556	113.6	-0.242734	0.76535	0.124287	0.027679	0	230.33	300.533	0.377573	0.636762	0.25711	0.060735	0	0.628062	0.856808	0.733025	0.33391	0.0819733	NA
chr6:158041002_2_hs	chr6:158041002_2	chr6	158041271	ref	2	411.53	397.254	-0.0555783	0.640605	0.0311142	0.00542141	0	561.427	176.493	-1.66647	0.825087	1.36242	0.635423	0	-1.60162	1.16344	-1.37662	0.773069	0.231879	NA
chr6:158046847_1_hs	chr6:158046847_1	chr6	158046847	ref	1	20.2476	2.64747	-2.92094	2.39454	0.652617	0.203824	0	26.1567	144.857	2.46512	0.789719	2.74492	1.78843	0	5.3613	1.20483	4.44985	5.06585	3.16186	NA
chr6:158046847_2_hs	chr6:158046847_2	chr6	158047116	ref	2	94.1726	161.346	0.779536	0.685082	0.593164	0.178332	0	6.10067	2.20878	-1.44455	2.7144	0.225773	0.0518194	0	-2.14109	1.20829	-1.772	1.11693	0.377858	NA
chr6:158049999_1_hs	chr6:158049999_1	chr6	158049999	ref	1	90.1807	5.56678	-4.00545	2.22536	1.14342	0.481187	0	155.083	32.2729	-2.26578	1.1336	1.3407	0.619373	0	1.6944	1.15445	1.46771	0.84715	0.260732	NA
chr6:158049999_2_hs	chr6:158049999_2	chr6	158050268	ref	2	178.466	122.043	-0.545202	0.626686	0.415315	0.111485	0	183.43	177.213	-0.0580431	0.686244	0.0303071	0.00523673	0	0.478454	0.733798	0.652023	0.288711	0.0698918	NA
chr6:158058974_1_hs	chr6:158058974_1	chr6	158058974	ref	1	132.437	117.499	-0.16997	0.705606	0.0917058	0.0203523	0	130.617	499.272	1.9324	0.433954	5.07223	3.94163	0	2.10235	0.646193	3.25345	2.94304	1.47487	2.0882
chr6:158058974_2_hs	chr6:158058974_2	chr6	158059243	ref	2	499.261	302.422	-0.726875	0.498225	0.839878	0.295386	0	242.436	317.469	0.38501	0.546057	0.318068	0.0791987	0	1.11449	0.63287	1.76101	1.10659	0.373173	NA
chr6:158069636_1_hs	chr6:158069636_1	chr6	158069636	ref	1	23.1817	37.5309	0.69559	1.11584	0.273243	0.0655556	0	11.2412	1.08354	-3.25584	2.74568	0.627641	0.192988	0	-3.76365	1.39287	-2.70208	2.16174	0.948171	NA
chr6:158069636_2_hs	chr6:158069636_2	chr6	158069905	ref	2	499.167	359.797	-0.472958	0.419421	0.585913	0.1754	0	293.027	343.06	0.22144	0.573852	0.155161	0.035503	0	0.689705	0.617288	1.11732	0.578627	0.160035	NA
chr6:158086431_2_hs	chr6:158086431_2	chr6	158086700	ref	2	4.79149	6.07415	0.352559	2.50611	0.051527	0.0101296	0	1.13419	5.46314	2.30119	2.05497	0.580386	0.173133	0	1.96838	2.11043	0.932691	0.454718	0.118269	NA
chr6:158170393_1_hs	chr6:158170393_1	chr6	158170393	ref	1	321.409	685.258	1.09288	0.292029	3.7392	2.69462	0	95.4095	149.168	0.63908	0.660249	0.477457	0.13376	0	-0.463353	0.533398	-0.868683	0.414516	0.105718	0.228385
chr6:158170393_2_hs	chr6:158170393_2	chr6	158170662	ref	2	58.8148	62.2339	0.0892178	0.906106	0.0354741	0.00654962	0	245.388	1234.9	2.329	0.444485	6.79377	5.57931	1.66329	2.21977	0.662894	3.34861	3.09035	1.58219	2.21318
chr6:158209662_1_hs	chr6:158209662_1	chr6	158209662	ref	1	87.8044	21.4352	-2.02841	1.67877	0.644082	0.200346	0	118.294	57.0747	-1.04323	0.963882	0.554222	0.16297	0	0.980147	1.27793	0.766978	0.353503	0.0874053	NA
chr6:158214241_1_hs	chr6:158214241_1	chr6	158214241	ref	1	255.544	737.251	1.52609	0.361173	4.62242	3.51826	0	477.497	1066.39	1.1583	0.324984	3.43771	2.41671	0	-0.361162	0.399212	-0.904688	0.436957	0.112717	0.241156
chr6:158214241_2_hs	chr6:158214241_2	chr6	158214510	ref	2	84.6953	120.671	0.508106	0.843803	0.26196	0.0621226	0	151.652	403.304	1.41187	1.20934	0.614356	0.18714	0	0.916424	1.08471	0.844859	0.39991	0.101482	NA
chr6:158215501_1_hs	chr6:158215501_1	chr6	158215501	ref	1	79.4156	80.5128	0.0265977	0.848191	0.0110026	0.00134744	0	42.1636	9.70687	-2.11005	1.85486	0.592955	0.178245	0	-2.10698	1.13561	-1.85537	1.19693	0.412887	NA
chr6:158215501_2_hs	chr6:158215501_2	chr6	158215770	ref	2	84.4261	208.996	1.3047	0.580727	1.60798	0.822856	0	116.714	102.719	-0.178182	0.718054	0.0947321	0.0211473	0	-1.46816	0.732057	-2.00553	1.34769	0.487787	NA
chr6:158221147_2_hs	chr6:158221147_2	chr6	158221416	ref	2	117.816	187.706	0.670674	0.684934	0.484801	0.136724	0	62.5653	51.8077	-0.268663	0.871151	0.120458	0.0267172	0	-0.928213	0.811019	-1.1445	0.597884	0.166621	NA
chr6:158279591_2_hs	chr6:158279591_2	chr6	158279860	ref	2	1014.43	824.29	-0.299038	0.315556	0.464319	0.128811	0	1026.61	1021.6	-0.00967294	0.360127	0.00940741	0.000920497	0	0.289277	0.374493	0.772449	0.356697	0.0882864	NA
chr6:158284204_1_hs	chr6:158284204_1	chr6	158284204	ref	1	607.064	535.609	-0.179409	0.33862	0.224583	0.05146	0	340.856	284.187	-0.267034	0.440067	0.264415	0.0628416	0	-0.0943955	0.362893	-0.260119	0.0997574	0.0212773	NA
chr6:158284204_2_hs	chr6:158284204_2	chr6	158284473	ref	2	339.929	769.362	1.17545	0.472984	1.88777	1.04688	0	276.701	351.438	0.33991	0.460874	0.336489	0.0853644	0	-0.830496	0.592193	-1.40241	0.793731	0.24001	NA
chr6:158322512_1_hs	chr6:158322512_1	chr6	158322512	ref	1	65.0682	134.61	1.0539	0.633067	1.0179	0.399832	0	29.3762	77.0224	1.39243	0.794235	1.09923	0.451883	0	0.342757	0.830292	0.412815	0.167656	0.0376006	NA
chr6:158322512_2_hs	chr6:158322512_2	chr6	158322781	ref	2	737.407	591.996	-0.317879	0.372817	0.40466	0.108045	0	405.099	615.304	0.600988	0.410927	0.842847	0.297106	0	0.922353	0.458852	2.01013	1.35245	0.490006	NA
chr6:158460119_1_hs	chr6:158460119_1	chr6	158460119	ref	1	298.714	263.397	-0.18677	0.557069	0.132286	0.0298173	0	238.921	92.9359	-1.35828	0.997515	0.761195	0.254906	0	-1.15729	0.905289	-1.27836	0.696541	0.201639	NA
chr6:158460119_2_hs	chr6:158460119_2	chr6	158460388	ref	2	120.266	104.186	-0.202107	0.72946	0.106943	0.0234448	0	275.626	336.755	0.285258	0.435628	0.290236	0.0705673	0	0.479817	0.604299	0.794006	0.369377	0.0917734	NA
chr6:158465211_1_hs	chr6:158465211_1	chr6	158465211	ref	1	114.061	193.195	0.759146	0.526422	0.826004	0.287941	0	115.427	356.983	1.62496	0.519208	2.75699	1.79921	0	0.869883	0.796508	1.09212	0.561016	0.153797	NA
chr6:158465211_2_hs	chr6:158465211_2	chr6	158465480	ref	2	212.679	993.521	2.22278	0.310136	12.1158	10.7259	6.98528	122.044	590.321	2.27675	0.521773	4.89276	3.77301	0	0.065101	0.633034	0.10284	0.0371146	0.0076737	0.0187606
chr6:158475513_1_hs	chr6:158475513_1	chr6	158475513	ref	1	1251.09	2071.68	0.726547	0.33928	1.49162	0.732154	0	916.464	1416.28	0.62644	0.329975	1.2393	0.546847	0	-0.0953171	0.396939	-0.24013	0.0913921	0.0193636	NA
chr6:158475513_2_hs	chr6:158475513_2	chr6	158475782	ref	2	158.137	252.37	0.678494	0.518671	0.719362	0.23449	0	66.3607	139.66	1.07623	0.626531	1.06631	0.430548	0	0.40323	0.638174	0.63185	0.27779	0.0671198	NA
chr6:158481831_2_hs	chr6:158481831_2	chr6	158482100	ref	2	10.9928	0	-5.24739	3.19571	0.997456	0.387119	0	9.02193	32.2279	1.84551	1.55992	0.625657	0.192052	0	7.11408	1.89307	3.75795	3.76622	2.093	NA
chr6:158487761_1_hs	chr6:158487761_1	chr6	158487761	ref	1	182.644	206.027	0.178776	0.673141	0.102066	0.0224034	0	108.747	250.702	1.20182	0.511851	1.7241	0.914777	0	1.01963	0.757637	1.34581	0.748692	0.22218	NA
chr6:158487761_2_hs	chr6:158487761_2	chr6	158488030	ref	2	549.675	2244	2.02848	0.302102	10.7243	9.3737	5.59386	187.282	421.947	1.1738	0.363536	2.90556	1.9326	0	-0.843232	0.315926	-2.66908	2.11885	0.921963	1.42598
chr6:158512890_1_hs	chr6:158512890_1	chr6	158512890	ref	1	117.017	153.418	0.395735	0.838204	0.19597	0.0469603	0	396.238	381.366	-0.0526918	0.605617	0.0312055	0.00545412	0	-0.448826	0.943893	-0.475505	0.197618	0.0454254	NA
chr6:158516103_1_hs	chr6:158516103_1	chr6	158516103	ref	1	103.012	365.736	1.82526	0.454793	4.22291	3.14354	0	73.6542	95.674	0.371481	0.825292	0.185338	0.0438373	0	-1.45625	0.753561	-1.93249	1.27328	0.450369	0.785142
chr6:158516103_2_hs	chr6:158516103_2	chr6	158516372	ref	2	21.0078	16.2991	-0.36454	1.52546	0.0909102	0.0201697	0	16.9616	38.796	1.19604	1.45887	0.384778	0.101151	0	1.56915	1.54	1.01893	0.511115	0.136777	NA
chr6:158581527_1_hs	chr6:158581527_1	chr6	158581527	ref	1	198.795	218.273	0.129808	0.518027	0.0957514	0.0214657	0	89.8436	14.9472	-2.61704	1.66839	0.93278	0.34793	0	-2.87633	0.982798	-2.92668	2.46521	1.14138	NA
chr6:158581527_2_hs	chr6:158581527_2	chr6	158581796	ref	2	22.8428	15.5305	-0.549111	1.68314	0.128286	0.0287198	0	9.62935	1.10439	-3.0457	2.75311	0.570884	0.169299	0	-2.46954	1.63851	-1.50719	0.880211	0.274266	NA
chr6:158631277_1_hs	chr6:158631277_1	chr6	158631277	ref	1	1074.88	1815.29	0.754577	0.331242	1.64349	0.850779	0	1151.69	1112.91	-0.0508028	0.289186	0.0652243	0.0133134	0	-0.798174	0.338076	-2.36093	1.73923	0.692839	NA
chr6:158631277_2_hs	chr6:158631277_2	chr6	158631546	ref	2	646.118	368.04	-0.810768	0.433841	1.21008	0.526718	0	1028.76	540.496	-0.931979	0.381414	1.83725	1.00558	0	-0.121849	0.437891	-0.278263	0.107455	0.0233609	NA
chr6:158642101_1_hs	chr6:158642101_1	chr6	158642101	ref	1	2.25551	14.2409	2.67425	1.53776	1.08605	0.443335	0	3.24838	12.791	1.99387	1.83786	0.556	0.163758	0	-0.656811	1.82759	-0.359387	0.143087	0.0312926	NA
chr6:158642101_2_hs	chr6:158642101_2	chr6	158642370	ref	2	35.1434	65.8635	0.908225	0.908108	0.498601	0.14187	0	122.277	229.165	0.909458	0.462127	1.30918	0.596439	0	0.00667684	0.737863	0.00904889	0.00314692	0.000479168	NA
chr6:158654327_1_hs	chr6:158654327_1	chr6	158654327	ref	1	0	0	0	3.35245	0	0	0	1.40357	1.61413	0.204056	2.76516	0.0263304	0.00424258	0	-2.19372	3.93239	-0.557859	0.238869	0.0565188	NA
chr6:158654327_2_hs	chr6:158654327_2	chr6	158654596	ref	2	120.891	398.239	1.71714	0.438208	4.05022	2.98368	0	309.84	484.938	0.648038	0.38454	1.03648	0.411426	0	-1.05872	0.495729	-2.13568	1.48538	0.557515	0.940417
chr6:158705813_1_hs	chr6:158705813_1	chr6	158705813	ref	1	214.299	74.1379	-1.52907	0.741835	1.40578	0.667374	0	306.351	165.108	-0.888506	0.830224	0.545873	0.160035	0	0.651492	0.817916	0.796526	0.37087	0.0921331	NA
chr6:158705813_2_hs	chr6:158705813_2	chr6	158706082	ref	2	465.788	286.602	-0.697199	0.439462	0.948349	0.357283	0	444.585	193.134	-1.20271	0.553273	1.52695	0.759556	0	-0.501123	0.490409	-1.02185	0.513069	0.137357	NA
chr6:1587513_1_hs	chr6:1587513_1	chr6	1587513	ref	1	158.059	297.519	0.910969	0.401043	1.63607	0.844828	0	192.415	555.838	1.53037	0.323705	5.64377	4.48292	0.513291	0.628067	0.324265	1.93689	1.27771	0.452452	0.787918
chr6:1587513_2_hs	chr6:1587513_2	chr6	1587782	ref	2	8.55839	2.23119	-1.91567	2.42947	0.366131	0.09496	0	21.0447	4.51529	-2.21289	2.28024	0.479103	0.134369	0	-0.326241	1.57847	-0.206682	0.0776597	0.0164057	NA
chr6:158758540_1_hs	chr6:158758540_1	chr6	158758540	ref	1	11.2372	20.8046	0.887989	1.68063	0.223847	0.0512619	0	0.839846	0	-1.5357	3.22247	0.198134	0.0475068	0	-2.40956	2.04715	-1.17703	0.621271	0.1751	NA
chr6:158758540_2_hs	chr6:158758540_2	chr6	158758809	ref	2	4.96424	0.552196	-2.89961	2.69361	0.550192	0.161537	0	8.42598	25.528	1.60782	1.20549	0.739244	0.2443	0	4.56044	1.46794	3.1067	2.7231	1.31686	NA
chr6:158770112_1_hs	chr6:158770112_1	chr6	158770112	ref	1	45.3922	132.153	1.53332	1.10418	0.782682	0.265867	0	38.9442	31.6358	-0.29965	1.20486	0.0949641	0.0212125	0	-1.82094	1.42364	-1.27907	0.697082	0.201859	NA
chr6:158770112_2_hs	chr6:158770112_2	chr6	158770381	ref	2	41.7567	22.7889	-0.864386	1.35777	0.280361	0.0675801	0	231.457	116.219	-0.99397	0.729409	0.762016	0.255318	0	-0.151401	0.906162	-0.167079	0.0618269	0.0125401	NA
chr6:158784558_1_hs	chr6:158784558_1	chr6	158784558	ref	1	95.4408	6130.48	6.00473	0.318862	78.3821	76.1508	73.2516	34.3941	2698.76	6.2954	0.335077	78.0231	75.7953	72.8926	0.298518	0.393179	0.759241	0.349005	0.0860502	0.18777
chr6:158784558_2_hs	chr6:158784558_2	chr6	158784827	ref	2	67.6384	40.4997	-0.734615	1.06258	0.310384	0.0766171	0	135.989	198.095	0.542519	0.494943	0.563797	0.166404	0	1.26911	0.749056	1.69427	1.04473	0.34597	NA
chr6:158797616_1_hs	chr6:158797616_1	chr6	158797616	ref	1	93.8713	131.004	0.483074	0.75046	0.284191	0.0686619	0	161.282	225.371	0.478537	0.585357	0.383382	0.10071	0	-0.00453844	0.834722	-0.00543707	0.00188813	0.000237546	NA
chr6:158797616_2_hs	chr6:158797616_2	chr6	158797885	ref	2	67.191	51.094	-0.397218	1.15629	0.135964	0.030693	0	42.4066	106.337	1.31636	0.729556	1.14765	0.48415	0	1.72157	1.04071	1.65423	1.00842	0.329759	NA
chr6:15879831_1_hs	chr6:15879831_1	chr6	15879831	ref	1	29.3228	77.3191	1.40483	1.08081	0.712935	0.231244	0	8.91761	6.21022	-0.517224	2.04474	0.0967448	0.0216833	0	-1.91765	1.48864	-1.28819	0.704039	0.204869	NA
chr6:15879831_2_hs	chr6:15879831_2	chr6	15880100	ref	2	51.4363	62.9831	0.295589	0.768493	0.154587	0.0353504	0	7.71872	13.3976	0.795857	1.91346	0.169114	0.0393293	0	0.499093	1.31888	0.378423	0.151739	0.0335483	NA
chr6:158814293_1_hs	chr6:158814293_1	chr6	158814293	ref	1	42.2712	21.4044	-0.969392	1.50964	0.283341	0.0684468	0	20.4422	17.4135	-0.221439	1.65248	0.0489543	0.00953732	0	0.754382	1.50519	0.501186	0.21025	0.0484047	NA
chr6:158814293_2_hs	chr6:158814293_2	chr6	158814562	ref	2	54.0926	31.6915	-0.770366	1.3957	0.23584	0.0546546	0	30.2483	35.9738	0.25585	1.23639	0.0777612	0.0167422	0	1.03983	1.39096	0.747566	0.342254	0.0842907	NA
chr6:15882634_1_hs	chr6:15882634_1	chr6	15882634	ref	1	337.648	262.953	-0.365181	0.536132	0.304708	0.0749155	0	330.337	348.246	0.0702774	0.587665	0.0434427	0.00815197	0	0.436033	0.705162	0.618344	0.270553	0.0649886	NA
chr6:15882634_2_hs	chr6:15882634_2	chr6	15882903	ref	2	936.803	1222.65	0.383186	0.281752	0.759884	0.254211	0	643.422	1192.11	0.888496	0.355616	1.90403	1.06049	0	0.50921	0.377455	1.34906	0.75125	0.223176	NA
chr6:158835718_1_hs	chr6:158835718_1	chr6	158835718	ref	1	41.182	172.75	2.06084	0.791614	2.0347	1.16956	0	12.2211	15.1799	0.311172	1.57854	0.0737974	0.0156809	0	-1.74302	1.20632	-1.4449	0.828316	0.253077	NA
chr6:158835718_2_hs	chr6:158835718_2	chr6	158835987	ref	2	305.126	1880.77	2.62364	0.320028	15.6124	14.139	10.4819	117.484	287.156	1.28695	0.524861	1.84749	1.01388	0	-1.33438	0.491053	-2.71738	2.18177	0.961566	1.47617
chr6:158849913_1_hs	chr6:158849913_1	chr6	158849913	ref	1	335.07	2179.38	2.70113	0.324118	16.1062	14.6235	10.9757	984.42	6631.12	2.75189	0.307511	18.4448	16.9159	13.3144	0.0565465	0.360259	0.156961	0.0578551	0.0116994	0.0288781
chr6:158849913_2_hs	chr6:158849913_2	chr6	158850182	ref	2	335.642	214.643	-0.644323	0.515418	0.675175	0.214228	0	345.051	454.053	0.394484	1.17152	0.132932	0.0300303	0	1.03162	0.865927	1.19134	0.631678	0.178889	NA
chr6:158853321_1_hs	chr6:158853321_1	chr6	158853321	ref	1	94.9324	1938.43	4.35039	0.408532	25.7531	24.0994	20.6226	23.614	103.247	2.12971	0.72289	2.49242	1.56439	0	-2.21021	0.595103	-3.714	3.69035	2.03203	2.72118
chr6:158853321_2_hs	chr6:158853321_2	chr6	158853590	ref	2	1132.48	799.777	-0.501711	0.346625	0.830383	0.290409	0	662.935	600.83	-0.139597	0.440273	0.12425	0.0276701	0	0.371709	0.48371	0.768454	0.354364	0.087655	NA
chr6:158855977_1_hs	chr6:158855977_1	chr6	158855977	ref	1	279.475	385.345	0.461515	0.381139	0.646006	0.201183	0	390.385	217.219	-0.842362	0.509274	1.00825	0.393796	0	-1.29078	0.43463	-2.96983	2.52584	1.18014	NA
chr6:158855977_2_hs	chr6:158855977_2	chr6	158856246	ref	2	437.795	452.466	0.0427497	0.559192	0.0273058	0.00441686	0	347.605	138.448	-1.3295	0.61173	1.52645	0.759226	0	-1.36222	0.684244	-1.99085	1.33257	0.479815	NA
chr6:158894396_1_hs	chr6:158894396_1	chr6	158894396	ref	1	178.147	856.617	2.26354	0.329634	11.1828	9.81753	6.05232	168.858	907.807	2.42663	0.282752	17.0311	15.5299	11.9006	0.172475	0.326046	0.52899	0.224162	0.0523981	0.116982
chr6:158894396_2_hs	chr6:158894396_2	chr6	158894665	ref	2	138.092	134.144	-0.0354084	0.72067	0.0173609	0.00272554	0	139.643	97.034	-0.519033	0.81853	0.279003	0.0671691	0	-0.476632	0.870884	-0.547298	0.233458	0.0550494	NA
chr6:158916870_1_hs	chr6:158916870_1	chr6	158916870	ref	1	17.7481	15.8857	-0.152813	1.69749	0.0323262	0.00571597	0	9.72068	21.3435	1.14438	1.96074	0.252234	0.0593056	0	1.31927	1.97681	0.66737	0.297108	0.0720646	NA
chr6:158916870_2_hs	chr6:158916870_2	chr6	158917139	ref	2	44.9102	15.1182	-1.56169	1.32008	0.62562	0.192038	0	59.3088	3.73319	-3.97412	2.12071	1.21513	0.530009	0	-2.38063	1.05147	-2.2641	1.62768	0.63294	NA
chr6:158938670_1_hs	chr6:158938670_1	chr6	158938670	ref	1	3.26432	14.5207	2.16426	1.79453	0.642437	0.199589	0	12.5094	8.58625	-0.535508	1.87017	0.110913	0.0244483	0	-2.7071	1.63026	-1.66054	1.0141	0.332162	NA
chr6:158995238_1_hs	chr6:158995238_1	chr6	158995238	ref	1	6.09347	22.0397	1.85285	1.63761	0.588598	0.176434	0	2.61605	8.69922	1.74381	2.16744	0.375635	0.0983653	0	-0.0863293	1.93277	-0.044666	0.0157547	0.00305197	NA
chr6:159042622_1_hs	chr6:159042622_1	chr6	159042622	ref	1	445.413	2739.71	2.62	0.310632	16.4777	14.9866	11.3472	299.075	3326.4	3.47478	0.289234	32.5214	30.7732	27.3909	0.860845	0.315267	2.73052	2.19905	0.972087	1.49008
chr6:159042622_2_hs	chr6:159042622_2	chr6	159042891	ref	2	88.0205	155.664	0.828073	0.714112	0.60868	0.184875	0	113.413	185.701	0.703929	0.724367	0.479965	0.134711	0	-0.129561	0.96469	-0.134303	0.0490694	0.00992566	NA
chr6:159104102_1_hs	chr6:159104102_1	chr6	159104102	ref	1	103.595	259.62	1.32482	0.448834	2.50025	1.57119	0	152.197	399.182	1.38581	0.595124	1.70158	0.896829	0	0.0561596	0.696042	0.0806842	0.0288666	0.00599671	NA
chr6:159104102_2_hs	chr6:159104102_2	chr6	159104371	ref	2	174.248	89.6007	-0.960899	0.766754	0.677509	0.215146	0	131.109	98.6545	-0.407538	0.968303	0.171441	0.0400718	0	0.563619	0.965067	0.58402	0.252428	0.0600648	NA
chr6:159126002_1_hs	chr6:159126002_1	chr6	159126002	ref	1	28.8226	27.4011	-0.0669647	1.09953	0.0216202	0.00349246	0	10.7834	10.0695	-0.0926946	1.9031	0.0172076	0.00270491	0	-0.00755487	1.26618	-0.00596669	0.00207248	0.000295395	NA
chr6:159163877_1_hs	chr6:159163877_1	chr6	159163877	ref	1	26.1588	18.1906	-0.515716	1.43717	0.14284	0.0323842	0	6.56774	13.9557	1.0808	1.77606	0.265336	0.0630998	0	1.58082	1.46306	1.08049	0.55296	0.150804	NA
chr6:159163877_2_hs	chr6:159163877_2	chr6	159164146	ref	2	114.494	97.2098	-0.230603	0.944345	0.0930829	0.0206739	0	37.3541	17.5353	-1.08329	1.53566	0.318265	0.0792558	0	-0.836545	1.23143	-0.679327	0.303704	0.0736713	NA
chr6:159174692_1_hs	chr6:159174692_1	chr6	159174692	ref	1	358.207	336.853	-0.0927305	0.486682	0.071149	0.0149167	0	64.1844	72.8869	0.179268	0.931824	0.0718905	0.0151384	0	0.270278	0.802414	0.336831	0.132978	0.0292409	NA
chr6:159174692_2_hs	chr6:159174692_2	chr6	159174961	ref	2	67.799	216.232	1.6759	0.801403	1.43759	0.691411	0	243.754	279.758	0.195693	0.433863	0.185782	0.0439825	0	-1.47808	0.96205	-1.53638	0.905022	0.284882	NA
chr6:159184549_1_hs	chr6:159184549_1	chr6	159184549	ref	1	363.572	723.86	0.993087	0.370783	2.13085	1.25033	0	441.614	708.828	0.679623	0.401011	1.04519	0.416942	0	-0.311629	0.469207	-0.664162	0.295346	0.0716007	NA
chr6:159184549_2_hs	chr6:159184549_2	chr6	159184818	ref	2	530.847	318.17	-0.744256	0.474114	0.933802	0.348536	0	435.182	323.931	-0.427954	0.401572	0.542784	0.159055	0	0.329406	0.441872	0.745479	0.341052	0.0839385	NA
chr6:159187746_2_hs	chr6:159187746_2	chr6	159188015	ref	2	88.8733	400.242	2.17252	0.377521	8.06147	6.79642	2.93099	66.3665	119.426	0.852932	0.662329	0.703722	0.22692	0	-1.30586	0.697233	-1.87291	1.2141	0.420686	0.740945
chr6:159217266_1_hs	chr6:159217266_1	chr6	159217266	ref	1	227.951	465.844	1.03429	0.478312	1.51444	0.749671	0	398.594	1126.06	1.49746	1.04056	0.823542	0.28661	0	0.457547	0.939872	0.486818	0.203157	0.0466188	NA
chr6:159217266_2_hs	chr6:159217266_2	chr6	159217535	ref	2	106.035	110.552	0.0528881	0.744319	0.0253256	0.00418745	0	93.0422	88.0606	-0.0856671	0.909662	0.0338722	0.00611629	0	-0.137128	0.959451	-0.142923	0.0523943	0.0105916	NA
chr6:159233159_1_hs	chr6:159233159_1	chr6	159233159	ref	1	1.77727	2.80771	0.679825	2.44181	0.107517	0.0235827	0	67.7531	63.253	-0.0933083	0.837413	0.0403483	0.00748166	0	-0.8326	1.22646	-0.678866	0.303449	0.0736076	NA
chr6:159249249_1_hs	chr6:159249249_1	chr6	159249249	ref	1	853.367	858.662	0.00918945	0.334573	0.00962211	0.000988946	0	464.73	369.823	-0.326822	0.448298	0.331629	0.0837431	0	-0.3275	0.425298	-0.770049	0.355295	0.0879541	NA
chr6:159249249_2_hs	chr6:159249249_2	chr6	159249518	ref	2	0.387685	3.52988	3.2125	2.46844	0.714192	0.231891	0	0.482923	0	-0.745085	3.24345	0.0870825	0.0191661	0	-4.01963	2.24763	-1.78839	1.13245	0.38476	NA
chr6:159258995_1_hs	chr6:159258995_1	chr6	159258995	ref	1	233.86	123.362	-0.920166	0.873742	0.5342	0.15555	0	460.706	342.217	-0.429162	0.381613	0.583761	0.174605	0	0.493479	0.787569	0.626585	0.274961	0.0662687	NA
chr6:159258995_2_hs	chr6:159258995_2	chr6	159259264	ref	2	742.75	627.606	-0.245026	0.321033	0.351329	0.0898659	0	509.191	832.529	0.709751	0.446927	0.949736	0.358053	0	0.963293	0.485315	1.98488	1.32645	0.476461	NA
chr6:159312856_1_hs	chr6:159312856_1	chr6	159312856	ref	1	7.45385	1.30025	-2.44225	2.74721	0.42712	0.115697	0	117.031	43.6578	-1.41743	0.942966	0.876813	0.315977	0	0.786066	1.16127	0.676901	0.302362	0.0732801	NA
chr6:159312856_2_hs	chr6:159312856_2	chr6	159313125	ref	2	620.62	888.673	0.514856	0.392677	0.721682	0.235668	0	640.727	714.525	0.157933	0.32325	0.204022	0.0493354	0	-0.346368	0.427659	-0.809915	0.378835	0.0945642	NA
chr6:159359735_1_hs	chr6:159359735_1	chr6	159359735	ref	1	740.842	884.257	0.252075	0.439231	0.247157	0.0577798	0	447.678	256.876	-0.798511	0.462785	1.07342	0.435302	0	-1.03728	0.517466	-2.00453	1.34666	0.487317	NA
chr6:159359735_2_hs	chr6:159359735_2	chr6	159360004	ref	2	105.967	54.8314	-0.954994	0.939416	0.509547	0.146092	0	154.321	68.3374	-1.17104	1.01568	0.603929	0.182809	0	-0.199909	1.02763	-0.194534	0.0727538	0.0151513	NA
chr6:159376396_1_hs	chr6:159376396_1	chr6	159376396	ref	1	426.05	221.961	-0.935963	0.544846	1.06639	0.43059	0	410.673	125.804	-1.70042	0.764488	1.58284	0.803067	0	-0.748254	0.713134	-1.04925	0.531558	0.143649	NA
chr6:159376396_2_hs	chr6:159376396_2	chr6	159376665	ref	2	552.334	584.111	0.0830719	0.346816	0.0911416	0.020232	0	989.468	886.877	-0.156565	0.38837	0.163139	0.0376282	0	-0.233751	0.42422	-0.551012	0.235357	0.0555814	NA
chr6:159390494_1_hs	chr6:159390494_1	chr6	159390494	ref	1	1462.08	1605.41	0.136109	0.460081	0.115004	0.02551	0	1524.99	1727.55	0.178246	0.354442	0.211096	0.0508402	0	0.0401409	0.54967	0.0730273	0.0260485	0.00531122	NA
chr6:159390494_2_hs	chr6:159390494_2	chr6	159390763	ref	2	539.329	1413.32	1.38856	0.31197	5.06805	3.93782	0	631.231	2159.63	1.7732	0.403498	4.95472	3.83156	0	0.385656	0.451056	0.855007	0.406108	0.103125	0.223391
chr6:159417065_1_hs	chr6:159417065_1	chr6	159417065	ref	1	444.06	1033.57	1.21898	1.31029	0.453197	0.124852	0	439.316	440.288	0.00410054	0.390055	0.00365813	0	0	-1.21065	1.09717	-1.10342	0.568889	0.156394	NA
chr6:159417065_2_hs	chr6:159417065_2	chr6	159417334	ref	2	201.03	181.693	-0.144293	0.51262	0.10883	0.0238174	0	210.426	226.511	0.108709	0.67825	0.0591543	0.0117877	0	0.262228	0.725754	0.361318	0.143959	0.0314039	NA
chr6:159427707_1_hs	chr6:159427707_1	chr6	159427707	ref	1	113.713	188.655	0.726965	0.559461	0.712633	0.231102	0	247.398	453.182	0.868341	0.491987	1.11031	0.459355	0	0.142516	0.620413	0.229711	0.0870789	0.0183415	NA
chr6:159427707_2_hs	chr6:159427707_2	chr6	159427976	ref	2	18.8083	25.3215	0.434304	1.60481	0.104203	0.0229666	0	26.3868	3.56251	-2.85333	2.10872	0.754437	0.251416	0	-3.22198	1.60962	-2.0017	1.34374	0.485835	NA
chr6:159440109_1_hs	chr6:159440109_1	chr6	159440109	ref	1	226.124	67.5729	-1.73868	0.86662	1.34847	0.624929	0	559.018	346.16	-0.691814	0.41656	1.01431	0.397771	0	1.04325	0.604745	1.72511	1.07311	0.358275	NA
chr6:159440109_2_hs	chr6:159440109_2	chr6	159440378	ref	2	103.931	158.718	0.6161	0.592267	0.525451	0.152253	0	184.958	212.012	0.199923	0.649343	0.120233	0.0266813	0	-0.411684	0.734502	-0.560494	0.240225	0.056859	NA
chr6:159443245_2_hs	chr6:159443245_2	chr6	159443514	ref	2	191.926	153.224	-0.320848	0.651295	0.206018	0.049919	0	202.857	133.083	-0.615952	0.708588	0.414877	0.111328	0	-0.301763	0.762218	-0.395901	0.159782	0.0358284	NA
chr6:159450489_1_hs	chr6:159450489_1	chr6	159450489	ref	1	2.44865	4.18374	0.797021	2.10308	0.151993	0.0346938	0	4.17878	19.2381	2.20963	1.48783	0.861668	0.307205	0	1.37509	1.61039	0.853887	0.405422	0.102933	NA
chr6:159450489_2_hs	chr6:159450489_2	chr6	159450758	ref	2	353.489	254.301	-0.471997	0.521351	0.437364	0.119239	0	221.302	142.053	-0.641812	0.594533	0.552292	0.162278	0	-0.169589	0.578579	-0.293112	0.113827	0.0248839	NA
chr6:159462320_1_hs	chr6:159462320_1	chr6	159462320	ref	1	275.422	335.295	0.286363	0.417086	0.307728	0.0758235	0	270.141	328.405	0.285357	0.576467	0.207193	0.0501419	0	0.011046	0.628031	0.0175883	0.00613748	0.000878158	NA
chr6:159462320_2_hs	chr6:159462320_2	chr6	159462589	ref	2	8.76754	13.6259	0.643105	1.98367	0.127385	0.0285245	0	36.844	74.9868	1.01649	1.1641	0.417305	0.112094	0	0.356949	1.69283	0.210859	0.0793565	0.0167435	NA
chr6:159481872_1_hs	chr6:159481872_1	chr6	159481872	ref	1	158.138	239.357	0.597674	0.51717	0.605864	0.183636	0	200.244	196.215	-0.0244041	0.56516	0.0152219	0.00225948	0	-0.608845	0.606133	-1.00447	0.501483	0.133171	NA
chr6:159481872_2_hs	chr6:159481872_2	chr6	159482141	ref	2	149.993	216.655	0.530604	0.543258	0.483182	0.136089	0	144.67	187.972	0.381084	0.633991	0.261392	0.0619441	0	-0.138764	0.7523	-0.184453	0.0687161	0.0143269	NA
chr6:159493635_1_hs	chr6:159493635_1	chr6	159493635	ref	1	78.9535	71.5872	-0.134279	1.01107	0.0484952	0.00946717	0	53.965	59.3369	0.126149	1.04681	0.0437928	0.00827372	0	0.248374	1.21794	0.20393	0.0765446	0.0161058	NA
chr6:159493635_2_hs	chr6:159493635_2	chr6	159493904	ref	2	49.8553	17.9185	-1.47164	1.70783	0.410214	0.109691	0	121.12	100.881	-0.26052	0.619523	0.17127	0.0400237	0	1.20359	1.05294	1.14307	0.596865	0.166323	NA
chr6:159505214_2_hs	chr6:159505214_2	chr6	159505483	ref	2	1385.39	1529.78	0.143219	0.328921	0.178318	0.04197	0	1388.44	1636.37	0.236221	0.263285	0.432256	0.117368	0	0.0972834	0.327893	0.296693	0.115374	0.0252057	NA
chr6:159508689_1_hs	chr6:159508689_1	chr6	159508689	ref	1	46.042	54.7102	0.255144	1.05227	0.0923653	0.0204695	0	29.1341	51.8253	0.821197	1.24092	0.294031	0.0717442	0	0.554504	1.31201	0.422636	0.172268	0.0388062	NA
chr6:159508689_2_hs	chr6:159508689_2	chr6	159508958	ref	2	72.1692	71.5986	-0.0212147	0.799837	0.00928849	0.000876679	0	109.422	43.2096	-1.34043	0.99688	0.747762	0.24816	0	-1.30394	0.82235	-1.58563	0.947599	0.302702	NA
chr6:159525049_1_hs	chr6:159525049_1	chr6	159525049	ref	1	4.49782	2.20878	-1.00431	2.71608	0.14779	0.0334186	0	3.57734	4.51957	0.339542	2.58531	0.0479295	0.00929213	0	1.30934	2.13054	0.614556	0.268534	0.064485	NA
chr6:159525049_2_hs	chr6:159525049_2	chr6	159525318	ref	2	109.842	99.8346	-0.13343	0.958836	0.0509395	0.0100622	0	123.156	59.3972	-1.0461	1.03894	0.503084	0.143641	0	-0.904598	1.10366	-0.819632	0.384654	0.0964	NA
chr6:15952943_1_hs	chr6:15952943_1	chr6	15952943	ref	1	26.1744	37.5348	0.527081	1.36748	0.154957	0.0354589	0	23.3324	12.3666	-0.90568	1.7946	0.21198	0.0508402	0	-1.4146	1.58185	-0.894271	0.430419	0.110904	NA
chr6:15952943_2_hs	chr6:15952943_2	chr6	15953212	ref	2	222.673	536.208	1.26565	0.348747	3.54611	2.51633	0	105.617	82.6177	-0.348876	0.950489	0.146556	0.0331362	0	-1.59	0.658161	-2.41582	1.8041	0.730058	1.17777
chr6:159529930_1_hs	chr6:159529930_1	chr6	159529930	ref	1	343.198	497.156	0.537335	0.437162	0.659522	0.206872	0	55.9995	38.9083	-0.521366	1.33934	0.15672	0.035925	0	-1.04264	0.957716	-1.08867	0.558622	0.152978	NA
chr6:159529930_2_hs	chr6:159529930_2	chr6	159530199	ref	2	22.3808	37.093	0.73903	1.22076	0.263664	0.0626571	0	10.902	5.27947	-1.03284	2.23913	0.190704	0.0455406	0	-1.74127	1.49129	-1.16762	0.614467	0.172663	NA
chr6:1595369_1_hs	chr6:1595369_1	chr6	1595369	ref	1	47.2172	45.5447	-0.0432332	0.956819	0.0159408	0.00245799	0	84.4478	62.3659	-0.430208	1.06975	0.162684	0.037499	0	-0.377075	1.01694	-0.370796	0.148259	0.0326108	NA
chr6:1595369_2_hs	chr6:1595369_2	chr6	1595638	ref	2	21.2221	70.6133	1.72198	0.998384	1.07279	0.434824	0	15.7555	16.9052	0.106445	1.56868	0.0241549	0.00408815	0	-1.59894	1.36308	-1.17303	0.618376	0.173897	NA
chr6:159572472_1_hs	chr6:159572472_1	chr6	159572472	ref	1	25.1693	24.2949	-0.0461862	1.56376	0.0103555	0.00116794	0	21.8287	29.3873	0.414925	1.66787	0.0949951	0.0212236	0	0.44483	1.79065	0.248418	0.0948462	0.020123	NA
chr6:159572472_2_hs	chr6:159572472_2	chr6	159572741	ref	2	436.933	307.406	-0.509856	0.401568	0.689933	0.220687	0	320.786	226.489	-0.497954	0.497555	0.499046	0.141981	0	0.0287704	0.417735	0.0688723	0.0245263	0.00495514	NA
chr6:159578069_1_hs	chr6:159578069_1	chr6	159578069	ref	1	24.6253	14.0468	-0.807221	1.80817	0.183569	0.0433337	0	59.9738	16.9902	-1.81355	1.3384	0.755938	0.252164	0	-0.993839	1.35463	-0.733659	0.334272	0.0820007	NA
chr6:159602207_1_hs	chr6:159602207_1	chr6	159602207	ref	1	11.4898	101.718	3.13551	1.11035	2.32383	1.4166	0	3.5901	4.76725	0.404531	2.34692	0.063914	0.0129988	0	-2.73793	1.6989	-1.61159	0.970408	0.312928	NA
chr6:159602207_2_hs	chr6:159602207_2	chr6	159602476	ref	2	222.219	109.067	-1.02708	0.59474	1.07481	0.436203	0	265.996	267.463	0.0049552	0.536436	0.00321268	0	0	1.03473	0.541116	1.91222	1.25299	0.440359	NA
chr6:159609698_2_hs	chr6:159609698_2	chr6	159609967	ref	2	26.7948	26.2929	-0.0183454	1.29598	0.00493291	0	0	15.0583	13.6578	-0.136719	1.57109	0.0312116	0.00545412	0	-0.11674	1.25276	-0.0931861	0.0335036	0.00696827	NA
chr6:159777174_2_hs	chr6:159777174_2	chr6	159777443	ref	2	59.2561	24.7243	-1.2742	1.36673	0.454469	0.12526	0	19.3007	7.56838	-1.34723	1.99127	0.302178	0.0742559	0	-0.0515339	1.44094	-0.035764	0.0125704	0.00231307	NA
chr6:159806938_1_hs	chr6:159806938_1	chr6	159806938	ref	1	102.428	91.3567	-0.163167	0.711577	0.0869104	0.0191286	0	52.1106	5.59665	-3.20937	2.52151	0.692312	0.221767	0	-2.99469	1.19471	-2.50663	1.91404	0.795838	NA
chr6:159806938_2_hs	chr6:159806938_2	chr6	159807207	ref	2	55.7698	437.887	2.97642	0.413742	12.2009	10.8087	7.07043	151.658	1093.3	2.85051	0.334853	16.7699	15.274	11.6394	-0.124315	0.439217	-0.283039	0.109497	0.0238761	0.0563295
chr6:159833410_1_hs	chr6:159833410_1	chr6	159833410	ref	1	173.633	93.8049	-0.900388	0.832161	0.553994	0.162897	0	119.493	153.192	0.348164	0.791999	0.180308	0.0424205	0	1.25195	0.97545	1.28346	0.700422	0.203246	NA
chr6:159833410_2_hs	chr6:159833410_2	chr6	159833679	ref	2	4.09269	0	-3.82195	3.19945	0.634032	0.195819	0	0.0834217	0	1.67609	3.35245	0.209643	0.0508402	0	5.50347	2.17475	2.53062	1.94363	0.813599	NA
chr6:159836234_1_hs	chr6:159836234_1	chr6	159836234	ref	1	561.507	420.526	-0.414886	0.613879	0.301778	0.074113	0	733.869	704.738	-0.062271	0.451788	0.050428	0.00996699	0	0.351195	0.716735	0.489992	0.204718	0.0471493	NA
chr6:159836234_2_hs	chr6:159836234_2	chr6	159836503	ref	2	9.22612	25.0522	1.44243	1.82379	0.367539	0.0953991	0	0.156366	0	0.916548	3.34429	0.105664	0.0233178	0	-0.500376	2.45716	-0.20364	0.0764272	0.0160831	NA
chr6:159881553_1_hs	chr6:159881553_1	chr6	159881553	ref	1	10.6362	2.90544	-1.86977	2.67271	0.314984	0.0781673	0	18.2469	8.65988	-1.06658	2.14553	0.208235	0.0503694	0	0.832472	1.91702	0.434254	0.177764	0.0402064	NA
chr6:159881553_2_hs	chr6:159881553_2	chr6	159881822	ref	2	238.811	133.097	-0.838825	0.798839	0.532107	0.154773	0	343.141	227.818	-0.590535	0.469671	0.680619	0.216481	0	0.245887	0.690726	0.355984	0.141551	0.0308776	NA
chr6:159900048_1_hs	chr6:159900048_1	chr6	159900048	ref	1	162.374	236.989	0.541101	0.616776	0.41985	0.113041	0	99.6153	117.102	0.233328	0.600898	0.156272	0.0358281	0	-0.29947	0.68216	-0.439002	0.180022	0.0409201	NA
chr6:159900048_2_hs	chr6:159900048_2	chr6	159900317	ref	2	642.211	703.894	0.1335	0.345385	0.155456	0.0355789	0	838.546	766.894	-0.129321	0.290662	0.182845	0.0430974	0	-0.260019	0.339362	-0.7662	0.35305	0.0873001	NA
chr6:159902709_2_hs	chr6:159902709_2	chr6	159902978	ref	2	1.88203	0	-2.70001	3.20645	0.398204	0.105644	0	2.38591	4.70544	1.01155	2.04534	0.206973	0.0501233	0	3.77611	1.82007	2.07471	1.42006	0.522756	NA
chr6:159952448_1_hs	chr6:159952448_1	chr6	159952448	ref	1	1050.15	939.062	-0.164045	0.433209	0.151854	0.0346386	0	658.789	410.909	-0.677739	0.425595	0.95357	0.360235	0	-0.501182	0.520881	-0.962181	0.473714	0.123837	NA
chr6:159952448_2_hs	chr6:159952448_2	chr6	159952717	ref	2	374.665	648.174	0.788092	0.48281	0.988785	0.381545	0	199.069	127.405	-0.640276	0.741965	0.410981	0.109882	0	-1.41799	0.727441	-1.94929	1.29021	0.458708	NA
chr6:159980957_1_hs	chr6:159980957_1	chr6	159980957	ref	1	146.966	188.436	0.362697	0.579815	0.274401	0.0658401	0	102.583	128.18	0.323304	0.569473	0.243956	0.056844	0	-0.0360161	0.592129	-0.0608248	0.0215918	0.00419663	NA
chr6:160005269_1_hs	chr6:160005269_1	chr6	160005269	ref	1	226.001	524.525	1.21573	0.328754	3.66294	2.62447	0	295.204	633.278	1.10345	0.405384	2.18782	1.29939	0	-0.104365	0.433547	-0.240725	0.0916391	0.0194305	0.0470945
chr6:160005269_2_hs	chr6:160005269_2	chr6	160005538	ref	2	3.80212	12.9196	1.78042	1.77077	0.502131	0.143265	0	3.10612	40.9743	3.7068	1.48317	1.90497	1.06124	0	1.89767	1.84081	1.03089	0.519139	0.139615	NA
chr6:160010101_1_hs	chr6:160010101_1	chr6	160010101	ref	1	47.5854	14.1706	-1.74064	1.6794	0.522902	0.151213	0	56.3148	36.8742	-0.623523	1.11185	0.240381	0.0559092	0	1.09621	1.28962	0.850026	0.403062	0.102274	NA
chr6:160010101_2_hs	chr6:160010101_2	chr6	160010370	ref	2	123.561	108.908	-0.185577	0.694871	0.102693	0.0225484	0	54.6075	101.866	0.894824	0.947917	0.461961	0.127978	0	1.07872	1.00531	1.07303	0.547816	0.149239	NA
chr6:160014168_1_hs	chr6:160014168_1	chr6	160014168	ref	1	9.38442	55.83	2.57577	1.14495	1.61137	0.825599	0	45.2986	392.475	3.11001	0.558166	7.5985	6.35177	2.46802	0.533776	1.00797	0.529558	0.224449	0.0524812	0.117161
chr6:160014168_2_hs	chr6:160014168_2	chr6	160014437	ref	2	41.595	39.1974	-0.0791509	1.28365	0.0218957	0.00353692	0	15.8649	25.3199	0.686639	1.31971	0.219785	0.0508402	0	0.781577	1.31193	0.595746	0.258577	0.0617485	NA
chr6:160027638_1_hs	chr6:160027638_1	chr6	160027638	ref	1	967.471	1053.87	0.124719	0.399972	0.121951	0.0270486	0	803.672	874.414	0.120451	0.325197	0.148077	0.0335188	0	-0.00261105	0.44137	-0.00591578	0.00205476	0.000295395	NA
chr6:160027638_2_hs	chr6:160027638_2	chr6	160027907	ref	2	1020.28	869.538	-0.229767	0.320452	0.3248	0.081302	0	540.936	787.23	0.538881	0.316297	1.05338	0.422354	0	0.769152	0.316095	2.43329	1.825	0.742291	NA
chr6:160030194_1_hs	chr6:160030194_1	chr6	160030194	ref	1	1523.95	3386.2	1.15186	0.260647	5.00412	3.87794	0	992	2212.63	1.15682	0.269697	4.7466	3.63546	0	0.00860285	0.234395	0.0367023	0.012905	0.00237121	0.00664031
chr6:160030194_2_hs	chr6:160030194_2	chr6	160030463	ref	2	469.442	424.857	-0.147556	0.465872	0.124101	0.0276268	0	266.311	223.341	-0.250007	0.60147	0.168989	0.0392939	0	-0.0895091	0.633067	-0.14139	0.0518012	0.0104632	NA
chr6:160034568_1_hs	chr6:160034568_1	chr6	160034568	ref	1	27.5842	46.6754	0.764972	1.21329	0.277061	0.0665611	0	665.505	634.471	-0.0697063	0.334388	0.0783811	0.0169426	0	-0.853658	0.776265	-1.0997	0.566289	0.15567	NA
chr6:160034568_2_hs	chr6:160034568_2	chr6	160034837	ref	2	100.031	127.533	0.354293	0.740471	0.199066	0.0478674	0	50.0221	45.2199	-0.139774	1.2136	0.041767	0.00780041	0	-0.477407	1.07572	-0.4438	0.182311	0.0415768	NA
chr6:160038369_1_hs	chr6:160038369_1	chr6	160038369	ref	1	724.682	1427.11	0.976779	0.269334	3.54192	2.51251	0	357.349	952.287	1.4135	0.297688	5.68788	4.52462	0.557398	0.443146	0.257631	1.72008	1.06845	0.356234	0.642375
chr6:160038369_2_hs	chr6:160038369_2	chr6	160038638	ref	2	133.895	85.0358	-0.649529	0.945505	0.307942	0.0758748	0	158.531	36.3723	-2.12557	1.06944	1.32918	0.61084	0	-1.47915	0.960882	-1.53937	0.907581	0.285873	NA
chr6:160042068_1_hs	chr6:160042068_1	chr6	160042068	ref	1	404.017	431.938	0.0994921	0.466289	0.0803789	0.0174352	0	302.21	455.876	0.588088	0.643526	0.44274	0.121256	0	0.482171	0.774083	0.622894	0.272984	0.0658012	NA
chr6:160042068_2_hs	chr6:160042068_2	chr6	160042337	ref	2	70.5226	72.1175	0.0338708	0.797802	0.0149618	0.00219854	0	8.39681	1.10439	-2.84814	2.75354	0.521476	0.15066	0	-2.83133	1.15	-2.46202	1.85963	0.762203	NA
chr6:160087907_2_hs	chr6:160087907_2	chr6	160088176	ref	2	1402.02	976.798	-0.520601	0.321716	0.976257	0.373983	0	788.743	646.506	-0.28655	0.305743	0.457619	0.126389	0	0.23933	0.302217	0.791914	0.368139	0.0913972	NA
chr6:160103022_1_hs	chr6:160103022_1	chr6	160103022	ref	1	95.142	2957.38	4.95749	0.317679	54.1744	52.1807	49.0439	58.2464	82.2234	0.499048	0.940647	0.224943	0.0515582	0	-4.44566	0.634928	-7.00183	11.5975	9.05416	9.8504
chr6:160103022_2_hs	chr6:160103022_2	chr6	160103291	ref	2	426.549	725.78	0.768303	0.413514	1.19948	0.5193	0	236.732	340.525	0.524576	0.426093	0.660998	0.207546	0	-0.238893	0.487171	-0.490367	0.204903	0.0471795	NA
chr6:160126740_2_hs	chr6:160126740_2	chr6	160127009	ref	2	18.1986	4.91419	-1.87589	2.01068	0.454891	0.125405	0	102.275	115.438	0.180206	0.696971	0.0990991	0.022265	0	2.02587	0.926206	2.18728	1.54179	0.587412	NA
chr6:160138182_1_hs	chr6:160138182_1	chr6	160138182	ref	1	387.791	877.46	1.17676	0.323991	3.55108	2.52074	0	314.827	808.686	1.35809	0.355	3.88454	2.82938	0	0.184053	0.382117	0.481666	0.200629	0.0461055	0.103587
chr6:160138182_2_hs	chr6:160138182_2	chr6	160138451	ref	2	71.4978	96.541	0.437768	1.00814	0.177754	0.0418188	0	125.347	79.2246	-0.656356	0.834929	0.364721	0.0944374	0	-1.09207	1.08094	-1.01029	0.505352	0.134514	NA
chr6:160141254_1_hs	chr6:160141254_1	chr6	160141254	ref	1	420.779	852.815	1.01777	0.294468	3.26149	2.25545	0	351.783	663.058	0.916584	0.543109	1.03869	0.412757	0	-0.0879907	0.600844	-0.146445	0.053759	0.0107878	0.0269631
chr6:160141254_2_hs	chr6:160141254_2	chr6	160141523	ref	2	697.699	642.523	-0.121783	0.432658	0.108828	0.0238174	0	717.229	742.457	0.0485273	0.897975	0.0191323	0.00310627	0	0.166313	0.691629	0.240466	0.0915316	0.019404	NA
chr6:160202493_1_hs	chr6:160202493_1	chr6	160202493	ref	1	6.27302	76.1232	3.59369	0.912344	4.08707	3.01815	0	2.91107	7.7011	1.40612	2.24542	0.274764	0.0659572	0	-2.18057	1.58043	-1.37973	0.775543	0.232668	0.450366
chr6:160202493_2_hs	chr6:160202493_2	chr6	160202762	ref	2	84.5374	137.181	0.690761	0.65576	0.534365	0.155581	0	18.6425	7.46076	-1.30293	1.69262	0.355133	0.0912762	0	-1.91297	0.858796	-2.22751	1.58648	0.610203	NA
chr6:160225353_1_hs	chr6:160225353_1	chr6	160225353	ref	1	377.245	635.046	0.74804	0.396455	1.22779	0.538778	0	220.633	460.394	1.06183	1.23949	0.407124	0.108762	0	0.324404	1.0682	0.303693	0.118409	0.0259101	NA
chr6:160275035_1_hs	chr6:160275035_1	chr6	160275035	ref	1	12.8909	10.4241	-0.300252	1.83107	0.0606055	0.0121189	0	49.1139	90.0955	0.868683	0.78423	0.571872	0.16968	0	1.15691	1.12223	1.03091	0.519153	0.139621	NA
chr6:160275035_2_hs	chr6:160275035_2	chr6	160275304	ref	2	94.0084	24.9432	-1.90492	1.32897	0.818877	0.28424	0	102.649	63.9373	-0.685694	0.772214	0.426475	0.115543	0	1.18995	0.822799	1.44622	0.829398	0.253478	NA
chr6:160283974_1_hs	chr6:160283974_1	chr6	160283974	ref	1	15.8941	41.0804	1.37495	1.23651	0.574866	0.170827	0	4.37588	13.3422	1.61723	1.79941	0.433231	0.117733	0	0.263682	1.54208	0.170991	0.0633703	0.0128638	NA
chr6:160300648_1_hs	chr6:160300648_1	chr6	160300648	ref	1	79.7668	38.5059	-1.05035	1.16116	0.436883	0.119095	0	23.6955	9.40991	-1.327	1.93555	0.307181	0.0756885	0	-0.255421	1.3676	-0.186765	0.0696396	0.0145359	NA
chr6:160300648_2_hs	chr6:160300648_2	chr6	160300917	ref	2	16.3722	7.36035	-1.14467	1.90198	0.261785	0.0620691	0	4.45947	10.9761	1.30128	2.34394	0.237487	0.0550428	0	2.44461	1.94948	1.25398	0.678092	0.195465	NA
chr6:160421454_1_hs	chr6:160421454_1	chr6	160421454	ref	1	41.0884	18.6558	-1.13306	1.77595	0.281107	0.0677471	0	54.4616	33.0535	-0.715482	1.19877	0.259156	0.0613333	0	0.412811	1.48624	0.277755	0.107237	0.023318	NA
chr6:160428101_1_hs	chr6:160428101_1	chr6	160428101	ref	1	382.291	649.038	0.763005	0.31668	1.79645	0.972542	0	134.054	340.624	1.34649	0.431705	2.74121	1.78518	0	0.592133	0.390068	1.51803	0.889384	0.278239	NA
chr6:160428101_2_hs	chr6:160428101_2	chr6	160428370	ref	2	34.5388	51.7978	0.587418	1.2261	0.199371	0.0479876	0	28.2008	12.7122	-1.14464	1.61784	0.319436	0.0796676	0	-1.72295	1.41302	-1.21934	0.652248	0.186559	NA
chr6:160431049_1_hs	chr6:160431049_1	chr6	160431049	ref	1	63.01	72.1245	0.199648	0.757003	0.101283	0.022265	0	26.1781	48.0182	0.875787	0.897589	0.48253	0.135804	0	0.678089	0.75504	0.898083	0.432807	0.111563	NA
chr6:160431049_2_hs	chr6:160431049_2	chr6	160431318	ref	2	6.84783	41.7011	2.59733	1.33132	1.29189	0.583953	0	9.77344	6.22017	-0.636794	1.7374	0.146316	0.0330503	0	-3.20051	1.6083	-1.99	1.33169	0.479499	NA
chr6:160455548_1_hs	chr6:160455548_1	chr6	160455548	ref	1	63.4442	144.623	1.18054	0.659492	1.13406	0.474796	0	13.9663	43.2621	1.63653	0.918891	1.12543	0.468942	0	0.480492	0.769124	0.624727	0.273966	0.0659159	NA
chr6:160455548_2_hs	chr6:160455548_2	chr6	160455817	ref	2	596.243	897.717	0.589741	0.342655	1.06939	0.432634	0	676.674	333.02	-1.02217	0.421623	1.81431	0.986929	0	-1.60569	0.407622	-3.93916	4.08742	2.34708	NA
chr6:160534021_1_hs	chr6:160534021_1	chr6	160534021	ref	1	277.419	154.162	-0.849092	0.562947	0.881146	0.318314	0	273.467	218.005	-0.331911	0.495436	0.29852	0.0730783	0	0.519684	0.490424	1.05966	0.538655	0.146164	NA
chr6:160534021_2_hs	chr6:160534021_2	chr6	160534290	ref	2	376.767	420.003	0.156336	0.364275	0.175354	0.0411111	0	151.515	132.281	-0.190376	0.828726	0.087083	0.0191661	0	-0.328303	0.743949	-0.441298	0.181117	0.0411467	NA
chr6:160618230_1_hs	chr6:160618230_1	chr6	160618230	ref	1	42.8941	68.8847	0.670511	1.05622	0.279389	0.0672812	0	36.3474	21.2312	-0.777639	1.1453	0.303512	0.0745878	0	-1.42878	1.10161	-1.29699	0.710782	0.207265	NA
chr6:160618230_2_hs	chr6:160618230_2	chr6	160618499	ref	2	116.708	100.276	-0.222574	0.743938	0.116452	0.0257686	0	147.116	233.895	0.673292	0.598624	0.583855	0.174631	0	0.909136	0.763218	1.19119	0.631564	0.178866	NA
chr6:160634591_2_hs	chr6:160634591_2	chr6	160634860	ref	2	51.6792	37.5621	-0.458568	0.991385	0.191326	0.0457201	0	30.4799	17.5077	-0.79372	1.50702	0.222997	0.0509763	0	-0.319038	1.07406	-0.297039	0.115524	0.0252057	NA
chr6:160678879_1_hs	chr6:160678879_1	chr6	160678879	ref	1	29.7914	115.283	1.94899	1.84406	0.536769	0.156562	0	6.26177	1.95847	-1.69526	2.23138	0.34929	0.0891578	0	-3.65811	1.5553	-2.35203	1.72883	0.686972	NA
chr6:160678879_2_hs	chr6:160678879_2	chr6	160679148	ref	2	7.97463	9.0132	0.184863	1.84686	0.0360857	0.00667281	0	3.57828	18.3159	2.36215	1.98896	0.628971	0.193556	0	2.18854	1.93217	1.13269	0.589482	0.16355	NA
chr6:160792442_1_hs	chr6:160792442_1	chr6	160792442	ref	1	62.799	73.1502	0.226025	0.821274	0.106153	0.0233178	0	53.621	39.1635	-0.445403	1.17517	0.152009	0.0346944	0	-0.653407	0.966544	-0.676024	0.301877	0.0731795	NA
chr6:160792442_2_hs	chr6:160792442_2	chr6	160792711	ref	2	8.81507	15.354	0.813549	1.31692	0.270244	0.0645401	0	14.0581	23.0105	0.720389	1.29435	0.238204	0.0552429	0	-0.0905888	1.11405	-0.0813151	0.0290995	0.00606173	NA
chr6:160888170_1_hs	chr6:160888170_1	chr6	160888170	ref	1	122.761	94.2045	-0.378292	0.902462	0.170641	0.0398213	0	72.6928	65.8312	-0.138621	0.942184	0.054024	0.0107225	0	0.244948	1.04984	0.233318	0.0885685	0.0187062	NA
chr6:160888170_2_hs	chr6:160888170_2	chr6	160888439	ref	2	129.437	208.206	0.67892	0.591679	0.599985	0.181179	0	177.174	173.914	-0.0259868	0.575009	0.0159442	0.00245804	0	-0.692571	0.664525	-1.0422	0.526781	0.142153	NA
chr6:16089408_1_hs	chr6:16089408_1	chr6	16089408	ref	1	25.3913	28.0461	0.145586	1.38147	0.0380709	0.00702385	0	47.295	152.603	1.68252	0.732021	1.66684	0.869099	0	1.53526	1.16116	1.32218	0.730235	0.21461	NA
chr6:160950177_1_hs	chr6:160950177_1	chr6	160950177	ref	1	30.4372	39.2597	0.374995	1.17015	0.125742	0.0281216	0	33.2857	28.2515	-0.232962	1.23881	0.0701549	0.0147051	0	-0.607899	1.24662	-0.487637	0.203559	0.0467894	NA
chr6:160950177_2_hs	chr6:160950177_2	chr6	160950446	ref	2	122.755	193.3	0.658974	0.588831	0.579899	0.172955	0	153.678	375.914	1.29215	0.384227	3.11293	2.12043	0	0.635851	0.627204	1.01379	0.50768	0.135479	0.283058
chr6:160960635_2_hs	chr6:160960635_2	chr6	160960904	ref	2	486.995	551.441	0.182338	0.403538	0.186166	0.0441066	0	185.319	211.106	0.192579	0.517495	0.148869	0.0337233	0	0.0198621	0.511711	0.038815	0.0136592	0.00249535	NA
chr6:160971884_1_hs	chr6:160971884_1	chr6	160971884	ref	1	13.0691	10.7678	-0.273078	2.33993	0.0423472	0.00791272	0	17.4512	55.3612	1.67062	1.27806	0.718599	0.234095	0	1.9378	1.91663	1.01104	0.505852	0.134622	NA
chr6:160971884_2_hs	chr6:160971884_2	chr6	160972153	ref	2	59.9457	909.187	3.92171	0.360234	26.8741	25.2038	21.7437	39.8137	558.26	3.81109	0.354167	26.2777	24.616	21.1472	-0.103763	0.64914	-0.159846	0.0589847	0.0119502	0.0296324
chr6:160974368_1_hs	chr6:160974368_1	chr6	160974368	ref	1	123.602	271.416	1.13647	0.413878	2.21938	1.32645	0	169.67	364.552	1.1014	0.421512	2.04694	1.17969	0	-0.0352778	0.415081	-0.0849902	0.0304587	0.0063633	NA
chr6:160974368_2_hs	chr6:160974368_2	chr6	160974637	ref	2	175.278	270.957	0.630716	0.642125	0.486802	0.13744	0	139.455	158.79	0.187443	0.584995	0.125721	0.0281205	0	-0.438658	0.753979	-0.581791	0.251264	0.0597388	NA
chr6:161038255_1_hs	chr6:161038255_1	chr6	161038255	ref	1	285.117	5368.26	4.23477	0.286838	48.5998	46.6647	43.4694	132.265	1129.59	3.09214	0.375349	15.7568	14.2812	10.6263	-1.14133	0.381869	-2.98879	2.55271	1.19764	1.76853
chr6:161038255_2_hs	chr6:161038255_2	chr6	161038524	ref	2	324.875	687.982	1.08459	0.40541	2.1269	1.24702	0	150.359	159.989	0.0931438	0.5617	0.0613329	0.0123433	0	-0.980282	0.512972	-1.91099	1.25176	0.439675	NA
chr6:16104140_1_hs	chr6:16104140_1	chr6	16104140	ref	1	605.987	2778.67	2.19658	0.321291	11.0913	9.72905	5.96087	488.396	1851.19	1.92184	0.263198	12.5469	11.1465	7.41647	-0.26793	0.311129	-0.861155	0.40988	0.104254	0.225553
chr6:16104140_2_hs	chr6:16104140_2	chr6	16104409	ref	2	543.607	518.91	-0.0710972	0.458331	0.0571365	0.0114274	0	720.567	378.289	-0.92726	0.420917	1.55912	0.784427	0	-0.84334	0.506775	-1.66413	1.01734	0.333784	NA
chr6:161043912_1_hs	chr6:161043912_1	chr6	161043912	ref	1	0.573475	0.552196	0.223679	2.73823	0.0292371	0.00497206	0	13.8208	22.9333	0.725152	1.36919	0.22448	0.0514402	0	0.499559	1.93401	0.258302	0.0989923	0.0211804	NA
chr6:161043912_2_hs	chr6:161043912_2	chr6	161044181	ref	2	95.7701	42.1443	-1.17804	1.06792	0.568671	0.168307	0	262.902	301.156	0.192294	0.435957	0.181015	0.0425718	0	1.35733	0.714332	1.90013	1.24097	0.434244	NA
chr6:161048456_1_hs	chr6:161048456_1	chr6	161048456	ref	1	29.4612	109.217	1.89656	0.66249	2.37679	1.46312	0	192.261	1504.4	2.96638	0.395093	13.2218	11.8035	8.09133	1.06015	0.58004	1.82772	1.17011	0.400985	0.711102
chr6:161048456_2_hs	chr6:161048456_2	chr6	161048725	ref	2	52.6414	11.4925	-2.22445	1.47926	0.877314	0.316244	0	2.89837	2.23866	-0.35238	2.71823	0.047278	0.00914571	0	1.97833	1.47162	1.34432	0.747527	0.221622	NA
chr6:161101634_1_hs	chr6:161101634_1	chr6	161101634	ref	1	101.214	114.718	0.185454	0.650544	0.11037	0.0242625	0	65.2511	88.7556	0.449197	0.990654	0.186929	0.044313	0	0.279575	0.938628	0.297855	0.115877	0.0253001	NA
chr6:161101634_2_hs	chr6:161101634_2	chr6	161101903	ref	2	304.45	397.748	0.38906	0.435115	0.430346	0.116764	0	131.679	192.452	0.547608	0.474979	0.603892	0.182809	0	0.160212	0.46914	0.341502	0.135058	0.0297081	NA
chr6:161128379_1_hs	chr6:161128379_1	chr6	161128379	ref	1	317.453	227.473	-0.476009	0.5533	0.409361	0.109501	0	506.909	799.216	0.655746	1.09647	0.25979	0.0615147	0	1.12282	0.824924	1.36112	0.760764	0.22729	NA
chr6:161128379_2_hs	chr6:161128379_2	chr6	161128648	ref	2	252.279	8664.36	5.10173	0.294707	66.4118	64.2947	61.2813	274.264	396.913	0.535667	0.532815	0.502066	0.143255	0	-4.55416	0.490601	-9.28282	19.7824	16.7735	17.5737
chr6:161131801_1_hs	chr6:161131801_1	chr6	161131801	ref	1	65.1088	3.05477	-4.37919	2.35093	1.20413	0.522375	0	39.4557	23.3925	-0.749327	1.60214	0.193822	0.0464519	0	3.55194	1.51221	2.34884	1.72511	0.684247	NA
chr6:161131801_2_hs	chr6:161131801_2	chr6	161132070	ref	2	119.588	192.52	0.684664	0.621921	0.567116	0.167617	0	118.279	89.2191	-0.417096	1.00014	0.169635	0.039514	0	-1.11493	1.02007	-1.093	0.561626	0.154048	NA
chr6:161161191_1_hs	chr6:161161191_1	chr6	161161191	ref	1	48.6579	323.152	2.72844	0.440522	9.23072	7.9247	4.10024	7.89014	20.2107	1.36536	1.36087	0.500706	0.142672	0	-1.31919	0.701572	-1.88033	1.22139	0.42436	0.747136
chr6:161161191_2_hs	chr6:161161191_2	chr6	161161460	ref	2	730.307	305.161	-1.25485	0.507985	1.8696	1.03189	0	158.34	124.224	-0.348411	0.994527	0.139008	0.0314733	0	0.913692	1.18266	0.772575	0.356771	0.0882864	NA
chr6:161168284_1_hs	chr6:161168284_1	chr6	161168284	ref	1	7.7545	4.51529	-0.772592	2.28303	0.133679	0.0301799	0	2.24487	2.81721	0.363255	2.6768	0.0496086	0.00971841	0	1.22779	1.82929	0.671183	0.299207	0.0726714	NA
chr6:161168284_2_hs	chr6:161168284_2	chr6	161168553	ref	2	11.1755	25.4958	1.1953	1.43987	0.390983	0.103161	0	175.232	231.144	0.401623	0.545306	0.335902	0.0851755	0	-0.799622	1.02016	-0.783822	0.363367	0.0899447	NA
chr6:161169651_1_hs	chr6:161169651_1	chr6	161169651	ref	1	57.8254	5713.2	6.62575	0.313128	98.6498	96.2474	93.5193	46.5836	4119.79	6.46712	0.264831	130.977	128.249	125.847	-0.151086	0.308164	-0.490278	0.204859	0.0471795	0.105835
chr6:161226911_1_hs	chr6:161226911_1	chr6	161226911	ref	1	278.412	374.468	0.425401	1.1553	0.147086	0.0332519	0	103.557	64.5831	-0.674899	1.02858	0.29096	0.0707945	0	-1.07552	1.04423	-1.02997	0.518523	0.139304	NA
chr6:161226911_2_hs	chr6:161226911_2	chr6	161227180	ref	2	25.0387	5.97313	-2.08108	1.98723	0.530186	0.153986	0	34.8519	49.2219	0.501346	1.49576	0.132244	0.0298171	0	2.61819	1.70999	1.53111	0.900518	0.282885	NA
chr6:161233781_1_hs	chr6:161233781_1	chr6	161233781	ref	1	185.162	65.3592	-1.50166	0.938383	0.960426	0.364471	0	141.468	104.339	-0.434814	0.950724	0.188814	0.0449818	0	1.0802	1.0469	1.03181	0.519761	0.13993	NA
chr6:161233781_2_hs	chr6:161233781_2	chr6	161234050	ref	2	1263.27	829.53	-0.606184	0.324201	1.21102	0.527352	0	829.385	902.68	0.121482	0.314907	0.15511	0.035486	0	0.732149	0.345822	2.11713	1.46535	0.546049	NA
chr6:161237639_1_hs	chr6:161237639_1	chr6	161237639	ref	1	10.8113	2.25978	-2.25574	2.71386	0.391618	0.103353	0	58.0285	29.9976	-0.949025	1.06831	0.426717	0.115605	0	1.34744	1.20297	1.12009	0.580582	0.160662	NA
chr6:161237639_2_hs	chr6:161237639_2	chr6	161237908	ref	2	215.284	244.93	0.185088	0.478377	0.155632	0.0356438	0	377.908	667.238	0.820838	0.575797	0.812499	0.281018	0	0.64493	0.707709	0.911293	0.441122	0.114024	NA
chr6:161242672_1_hs	chr6:161242672_1	chr6	161242672	ref	1	134.719	90.6735	-0.564431	1.03322	0.23294	0.0539142	0	280.791	115.043	-1.28125	0.759357	1.03834	0.412549	0	-0.720017	1.07641	-0.668907	0.297953	0.0723573	NA
chr6:161242672_2_hs	chr6:161242672_2	chr6	161242941	ref	2	205.752	297.908	0.527823	0.597036	0.424054	0.114608	0	338.138	216.898	-0.637929	0.523556	0.651595	0.203491	0	-1.15117	0.677709	-1.69862	1.0487	0.34742	NA
chr6:161251884_1_hs	chr6:161251884_1	chr6	161251884	ref	1	27.9383	27.7419	-0.0067443	1.59546	0.00146726	0	0	33.9727	45.3925	0.425396	0.967336	0.180383	0.042448	0	0.438828	1.58348	0.277128	0.10697	0.0232363	NA
chr6:161251884_2_hs	chr6:161251884_2	chr6	161252153	ref	2	26.8776	63.0125	1.22777	1.12576	0.559963	0.164898	0	15.6695	17.9037	0.198528	1.77022	0.0406222	0.00756495	0	-1.00947	1.57502	-0.640928	0.282688	0.0685487	NA
chr6:161257318_1_hs	chr6:161257318_1	chr6	161257318	ref	1	202.878	89.5335	-1.17763	0.897401	0.722552	0.236065	0	122.98	86.1182	-0.517854	0.695578	0.340486	0.0865296	0	0.660691	0.843382	0.783383	0.363109	0.089858	NA
chr6:161257318_2_hs	chr6:161257318_2	chr6	161257587	ref	2	116.07	150.197	0.377181	0.73505	0.2162	0.0508402	0	87.5776	89.2124	0.0327415	0.859171	0.0134068	0.00180156	0	-0.334838	0.939682	-0.356331	0.141708	0.0309244	NA
chr6:161261071_1_hs	chr6:161261071_1	chr6	161261071	ref	1	13.9987	1.65659	-3.05262	2.74058	0.576198	0.17137	0	34.6141	38.7502	0.167639	1.46722	0.0414195	0.00775096	0	3.18022	1.7523	1.81488	1.15775	0.39569	NA
chr6:161261071_2_hs	chr6:161261071_2	chr6	161261340	ref	2	6.32546	1.39916	-2.14876	2.75309	0.361409	0.0933406	0	7.4305	0.645652	-3.48147	2.71292	0.700297	0.225499	0	-1.41692	1.71219	-0.827545	0.389416	0.0978214	NA
chr6:161314978_1_hs	chr6:161314978_1	chr6	161314978	ref	1	156.174	239.411	0.610081	0.658071	0.451134	0.124087	0	117.436	94.0788	-0.312761	0.861292	0.144779	0.0328066	0	-0.903352	0.932673	-0.968562	0.477864	0.125117	NA
chr6:161314978_2_hs	chr6:161314978_2	chr6	161315247	ref	2	703.073	4119.09	2.54992	0.326508	14.2416	12.7989	9.11108	735.925	1552.83	1.07774	0.337045	2.85834	1.89007	0	-1.46409	0.388592	-3.76767	3.7831	2.10592	2.80033
chr6:161318561_1_hs	chr6:161318561_1	chr6	161318561	ref	1	19.1925	11.0407	-0.77988	1.56492	0.208845	0.050576	0	8.8265	10.8996	0.311731	1.89082	0.0609553	0.0122381	0	1.08795	1.43428	0.758531	0.348593	0.0858544	NA
chr6:161318561_2_hs	chr6:161318561_2	chr6	161318830	ref	2	385.688	288.787	-0.413886	0.670141	0.270161	0.0645389	0	71.6343	56.7544	-0.327873	1.10857	0.114971	0.02551	0	0.105286	0.995185	0.105796	0.0382257	0.00782978	NA
chr6:161324948_1_hs	chr6:161324948_1	chr6	161324948	ref	1	4.01935	1.679	-1.23542	2.74507	0.185304	0.0438275	0	2.88338	0	-3.31638	3.20195	0.522409	0.151031	0	-2.12304	1.8344	-1.15735	0.607072	0.169938	NA
chr6:161324948_2_hs	chr6:161324948_2	chr6	161325217	ref	2	483.086	293.647	-0.716992	0.473481	0.886225	0.320948	0	623.852	453.065	-0.464222	0.459451	0.505413	0.144488	0	0.25353	0.528265	0.47993	0.19978	0.0459011	NA
chr6:161354492_1_hs	chr6:161354492_1	chr6	161354492	ref	1	476.024	271.663	-0.806052	0.436735	1.18745	0.51075	0	1274.76	1151.09	-0.149606	0.36727	0.1651	0.0381862	0	0.652354	0.413866	1.57624	0.939416	0.299336	NA
chr6:161370996_1_hs	chr6:161370996_1	chr6	161370996	ref	1	332.104	667.144	1.00853	0.340408	2.51579	1.58519	0	195.513	472.629	1.27648	0.399518	2.85445	1.88662	0	0.275927	0.409548	0.673735	0.300613	0.0729487	NA
chr6:161370996_2_hs	chr6:161370996_2	chr6	161371265	ref	2	75.8124	8.85222	-3.09593	2.14391	0.827625	0.288842	0	10.9153	0.276098	-4.66011	2.57219	1.15473	0.488741	0	-1.5563	1.74197	-0.893416	0.429884	0.110794	NA
chr6:16137271_1_hs	chr6:16137271_1	chr6	16137271	ref	1	182.519	279.945	0.613527	0.614069	0.497931	0.141634	0	259.325	458.329	0.821579	0.389134	1.45909	0.707378	0	0.216033	0.651844	0.331418	0.130575	0.0285642	NA
chr6:161375559_1_hs	chr6:161375559_1	chr6	161375559	ref	1	149.024	985.974	2.72316	0.362045	13.2668	11.8471	8.13631	174.199	1596.81	3.19475	0.326971	21.823	20.2325	16.6925	0.47748	0.415449	1.14931	0.601316	0.16795	0.339773
chr6:161375559_2_hs	chr6:161375559_2	chr6	161375828	ref	2	279.056	171.02	-0.706153	0.538768	0.721326	0.235469	0	232	398.483	0.775328	0.669255	0.607897	0.184515	0	1.47604	0.790327	1.86763	1.20892	0.418575	NA
chr6:161393901_1_hs	chr6:161393901_1	chr6	161393901	ref	1	144.198	3335.8	4.53138	0.323377	43.8849	41.9989	38.7544	106.248	250.128	1.23163	0.511158	1.79655	0.972591	0	-3.30089	0.433744	-7.61022	13.5628	10.908	11.6969
chr6:161393901_2_hs	chr6:161393901_2	chr6	161394170	ref	2	3.80424	9.66342	1.35296	2.37843	0.244536	0.0569949	0	3.87975	1.93268	-0.98092	2.73264	0.142896	0.032404	0	-2.30883	2.34279	-0.985505	0.488951	0.128947	NA
chr6:161396231_1_hs	chr6:161396231_1	chr6	161396231	ref	1	0.736028	0.216708	-0.761229	2.58626	0.114355	0.0253833	0	6.52991	0.828293	-2.83721	2.74157	0.521834	0.150784	0	-2.08714	2.02223	-1.0321	0.519955	0.140001	NA
chr6:161396231_2_hs	chr6:161396231_2	chr6	161396500	ref	2	7.73059	2.1196	-1.85448	2.43045	0.351199	0.089811	0	4.52132	1.11933	-1.93998	2.757	0.31727	0.0789401	0	-0.0608428	1.79442	-0.0339066	0.0119088	0.00221138	NA
chr6:161417727_2_hs	chr6:161417727_2	chr6	161417996	ref	2	160.793	187.454	0.213667	0.623923	0.135485	0.030602	0	213.002	229.124	0.0995092	0.566884	0.0651696	0.013302	0	-0.106073	0.704167	-0.150636	0.0553877	0.0111267	NA
chr6:161434696_1_hs	chr6:161434696_1	chr6	161434696	ref	1	24.3568	108.137	2.15711	0.783132	2.23071	1.33629	0	8.63039	48.2004	2.48709	1.20578	1.40731	0.668615	0	0.339337	1.32332	0.256428	0.0982038	0.0209106	NA
chr6:161434696_2_hs	chr6:161434696_2	chr6	161434965	ref	2	391.562	323.385	-0.27811	0.443159	0.275486	0.0661405	0	242.241	320.67	0.400755	0.460156	0.415892	0.111695	0	0.681762	0.484743	1.40644	0.796984	0.240955	NA
chr6:161438511_1_hs	chr6:161438511_1	chr6	161438511	ref	1	27.3599	11.9586	-1.17651	1.6612	0.319843	0.0797702	0	121.169	289.176	1.24816	0.679946	1.1778	0.504067	0	2.36701	1.07785	2.19604	1.55146	0.591932	NA
chr6:161438511_2_hs	chr6:161438511_2	chr6	161438780	ref	2	267.083	614.753	1.20351	0.301169	4.19121	3.11453	0	217.619	601.351	1.46321	0.416965	3.34729	2.33394	0	0.259619	0.435468	0.596184	0.258807	0.0618229	0.13693
chr6:161445229_1_hs	chr6:161445229_1	chr6	161445229	ref	1	704.215	656.216	-0.102266	0.361199	0.109535	0.0239888	0	1047.96	1212.73	0.209198	0.39027	0.227726	0.05238	0	0.314171	0.455413	0.689858	0.309553	0.0753232	NA
chr6:161445229_2_hs	chr6:161445229_2	chr6	161445498	ref	2	35.8707	31.9602	-0.157477	1.28119	0.0447097	0.00850937	0	75.3005	29.82	-1.32843	1.49582	0.426559	0.115572	0	-1.15944	1.38635	-0.836325	0.394725	0.0996398	NA
chr6:16145803_1_hs	chr6:16145803_1	chr6	16145803	ref	1	101.906	119.857	0.231346	0.594476	0.156669	0.0359096	0	33.3144	22.1907	-0.576717	1.36731	0.17187	0.0401755	0	-0.77388	0.947141	-0.817069	0.383116	0.0958068	NA
chr6:16145803_2_hs	chr6:16145803_2	chr6	16146072	ref	2	38.5339	10.2121	-1.90763	1.80779	0.535625	0.156094	0	36.4866	17.9896	-1.0155	1.66831	0.265421	0.0631234	0	0.89126	1.46036	0.610303	0.266272	0.0639242	NA
chr6:161458739_1_hs	chr6:161458739_1	chr6	161458739	ref	1	512.137	1051.78	1.03984	0.369313	2.31261	1.40713	0	500.143	1674.98	1.74378	0.819193	1.47778	0.721606	0	0.708187	0.620422	1.14146	0.595716	0.165886	NA
chr6:161458739_2_hs	chr6:161458739_2	chr6	161459008	ref	2	377.941	343.214	-0.141428	0.462669	0.119273	0.026443	0	330.541	229.92	-0.521342	0.816038	0.281575	0.067873	0	-0.369675	0.886586	-0.416965	0.169601	0.0380313	NA
chr6:161476548_1_hs	chr6:161476548_1	chr6	161476548	ref	1	500.108	697.054	0.480191	0.319214	0.877765	0.316484	0	974.79	1449.02	0.571872	0.272232	1.44771	0.698806	0	0.0952785	0.282123	0.337719	0.133373	0.0293479	NA
chr6:161476548_2_hs	chr6:161476548_2	chr6	161476817	ref	2	637.86	760.568	0.253495	0.325568	0.360313	0.0929907	0	626.583	1278.74	1.0275	0.442254	1.69547	0.891935	0	0.777017	0.495617	1.56778	0.932062	0.295913	NA
chr6:1614776_1_hs	chr6:1614776_1	chr6	1614776	ref	1	6.76482	10.1402	0.595487	1.80431	0.129963	0.0292277	0	76.6445	837.621	3.45126	0.321667	26.1298	24.4704	20.9993	2.77497	0.628867	4.41266	4.99093	3.09737	3.84931
chr6:16153920_1_hs	chr6:16153920_1	chr6	16153920	ref	1	31.7148	75.0546	1.24721	0.996312	0.676473	0.21475	0	39.5533	54.5941	0.470046	0.990613	0.197128	0.0472214	0	-0.771202	1.09149	-0.706559	0.318903	0.0778406	NA
chr6:16153920_2_hs	chr6:16153920_2	chr6	16154189	ref	2	22.7573	11.7588	-0.983966	1.89004	0.219941	0.0508402	0	12.1945	3.33149	-1.87001	2.40076	0.36049	0.0930343	0	-0.827264	1.75948	-0.470174	0.195022	0.0449219	NA
chr6:161618835_1_hs	chr6:161618835_1	chr6	161618835	ref	1	369.555	1726.28	2.22231	0.416595	7.01851	5.79493	1.88802	591.505	1187.85	1.00577	0.331131	2.62223	1.67926	0	-1.20795	0.483091	-2.50046	1.90646	0.790926	1.25837
chr6:161618835_2_hs	chr6:161618835_2	chr6	161619104	ref	2	140.083	379.382	1.43168	0.551893	2.02305	1.1598	0	89.3813	340.806	1.92645	0.669783	2.39527	1.47942	0	0.497229	0.872994	0.569567	0.24491	0.0579132	NA
chr6:161631621_1_hs	chr6:161631621_1	chr6	161631621	ref	1	303.821	516.231	0.767803	0.421251	1.16525	0.495728	0	182.293	240.167	0.400897	0.701797	0.245778	0.0573983	0	-0.35787	0.739042	-0.484235	0.201889	0.0464652	NA
chr6:161631621_2_hs	chr6:161631621_2	chr6	161631890	ref	2	73.0929	250.422	1.77483	0.442186	4.2236	3.1442	0	61.6522	510.958	3.05448	0.447593	11.0536	9.69265	5.92311	1.28952	0.564737	2.2834	1.64962	0.644665	1.05969
chr6:161640156_1_hs	chr6:161640156_1	chr6	161640156	ref	1	12.8908	32.6127	1.34454	1.29035	0.526641	0.152547	0	10.2431	34.2404	1.74698	1.10852	0.939161	0.351687	0	0.409012	1.33108	0.307277	0.119969	0.0263253	NA
chr6:161640156_2_hs	chr6:161640156_2	chr6	161640425	ref	2	31.2605	35.0166	0.165588	1.12119	0.0542424	0.0107636	0	302.403	209.417	-0.527272	0.525389	0.500891	0.142733	0	-0.691085	0.776804	-0.889651	0.427531	0.109982	NA
chr6:161696688_1_hs	chr6:161696688_1	chr6	161696688	ref	1	148.897	633.065	2.08781	0.545208	3.8912	2.83552	0	400.117	606.078	0.601598	0.466405	0.705317	0.227651	0	-1.47741	0.707374	-2.08858	1.4348	0.530433	0.90281
chr6:161774049_1_hs	chr6:161774049_1	chr6	161774049	ref	1	30.7989	24.4229	-0.327713	1.33243	0.0938155	0.0208967	0	103.473	152.106	0.547515	0.784507	0.314049	0.0779066	0	0.859981	1.07223	0.802052	0.37415	0.0931475	NA
chr6:161774049_2_hs	chr6:161774049_2	chr6	161774318	ref	2	22.4596	23.9282	0.0958981	1.29364	0.0264535	0.00427306	0	7.20977	1.52814	-2.22502	2.47033	0.434448	0.118215	0	-2.3173	1.36752	-1.69453	1.04496	0.346058	NA
chr6:16181918_2_hs	chr6:16181918_2	chr6	16182187	ref	2	112.157	161.872	0.532582	0.82544	0.285007	0.0689321	0	233.971	216.609	-0.108917	0.546511	0.0746712	0.0158919	0	-0.639107	0.883249	-0.723586	0.328531	0.080325	NA
chr6:161890547_1_hs	chr6:161890547_1	chr6	161890547	ref	1	615.315	557.535	-0.145338	0.450804	0.126591	0.0282955	0	133.366	155.852	0.224108	0.700714	0.125461	0.0280404	0	0.37763	0.692935	0.544972	0.232271	0.0546903	NA
chr6:161890547_2_hs	chr6:161890547_2	chr6	161890816	ref	2	57.4324	76.6557	0.424375	0.978174	0.177569	0.0417532	0	9.36772	28.0478	1.58005	1.5666	0.504213	0.144033	0	1.15509	1.47942	0.780775	0.361576	0.0894225	NA
chr6:161901832_1_hs	chr6:161901832_1	chr6	161901832	ref	1	264.311	1197.34	2.1777	0.391325	7.58133	6.33519	2.45085	377.295	1176.28	1.6395	0.270076	8.89453	7.60096	3.76405	-0.529354	0.406951	-1.30078	0.713693	0.208223	0.409827
chr6:161901832_2_hs	chr6:161901832_2	chr6	161902101	ref	2	241.85	138.063	-0.803354	0.610911	0.724673	0.237141	0	209.188	145.888	-0.51746	0.751557	0.308806	0.0760986	0	0.289708	0.771562	0.375483	0.150395	0.0331912	NA
chr6:161922340_1_hs	chr6:161922340_1	chr6	161922340	ref	1	109.854	120.881	0.137835	0.589389	0.0887926	0.0195947	0	194.358	311.605	0.678541	0.395054	1.06615	0.430444	0	0.542844	0.419151	1.2951	0.709331	0.20684	NA
chr6:161922340_2_hs	chr6:161922340_2	chr6	161922609	ref	2	74.8487	54.9513	-0.441927	1.09065	0.164098	0.0379107	0	166.444	166.965	0.00908379	0.612294	0.00517129	0	0	0.454432	0.95667	0.475014	0.197379	0.0453543	NA
chr6:16200337_1_hs	chr6:16200337_1	chr6	16200337	ref	1	84.0187	19.8678	-2.07429	1.56529	0.732567	0.240946	0	65.5075	110.726	0.762869	0.74325	0.51612	0.148718	0	2.83076	1.14821	2.46536	1.86367	0.764686	NA
chr6:16200337_2_hs	chr6:16200337_2	chr6	16200606	ref	2	20.4311	13.136	-0.630124	1.78709	0.140027	0.0317198	0	32.4145	36.5066	0.179643	1.50746	0.0432837	0.00810857	0	0.819944	1.68865	0.48556	0.202539	0.0465019	NA
chr6:16206307_1_hs	chr6:16206307_1	chr6	16206307	ref	1	5.5094	0	-4.25058	3.19792	0.735675	0.242465	0	16.9595	2.53982	-2.80037	2.42346	0.605766	0.183584	0	1.26212	1.69886	0.742924	0.339583	0.083537	NA
chr6:16206307_2_hs	chr6:16206307_2	chr6	16206576	ref	2	39.0197	3651.01	6.54685	0.388841	62.8826	60.8043	57.7522	34.5242	5738.75	7.37642	0.369052	88.1503	85.8392	83.0198	0.834613	0.477385	1.7483	1.09468	0.368046	0.660867
chr6:162109264_1_hs	chr6:162109264_1	chr6	162109264	ref	1	303.864	143.72	-1.07552	0.677404	0.949418	0.357829	0	248.828	403.878	0.700069	0.425985	0.998708	0.38782	0	1.77414	0.619893	2.862	2.37574	1.08429	NA
chr6:162109264_2_hs	chr6:162109264_2	chr6	162109533	ref	2	55.9475	58.2283	0.062157	1.09092	0.0201951	0.0033542	0	73.9132	80.4367	0.125102	0.754571	0.06132	0.0123433	0	0.0590553	1.03006	0.0573319	0.0203238	0.00396301	NA
chr6:162129449_1_hs	chr6:162129449_1	chr6	162129449	ref	1	17.9249	38.9938	1.11952	1.35083	0.39015	0.102976	0	60.8653	53.2594	-0.187476	1.06849	0.0651386	0.013302	0	-1.29654	1.35967	-0.953572	0.468138	0.122143	NA
chr6:162129449_2_hs	chr6:162129449_2	chr6	162129718	ref	2	116.152	170.565	0.55609	0.519607	0.545882	0.160037	0	65.231	172.388	1.39563	0.754327	1.19187	0.513885	0	0.8345	0.821343	1.01602	0.50917	0.13592	NA
chr6:162150877_1_hs	chr6:162150877_1	chr6	162150877	ref	1	96.116	84.8322	-0.173913	0.730595	0.0905253	0.0200894	0	0.166843	0	0.862899	3.34149	0.0989651	0.022265	0	1.12169	1.62371	0.69082	0.310089	0.0755075	NA
chr6:162150877_2_hs	chr6:162150877_2	chr6	162151146	ref	2	13.0194	6.34766	-1.0139	2.26633	0.184022	0.0434602	0	31.5023	18.5119	-0.78556	1.5126	0.219309	0.0508402	0	0.152174	1.62538	0.0936235	0.0336666	0.00699541	NA
chr6:162155867_1_hs	chr6:162155867_1	chr6	162155867	ref	1	30.6473	12.902	-1.23495	1.4849	0.391907	0.103432	0	27.3629	34.888	0.352115	1.14992	0.119503	0.0265001	0	1.57287	1.20769	1.30238	0.714927	0.208571	NA
chr6:162155867_2_hs	chr6:162155867_2	chr6	162156136	ref	2	117.527	206.176	0.80745	0.470934	1.06337	0.428664	0	300.7	268.87	-0.160114	0.468757	0.13509	0.0305285	0	-0.954192	0.455843	-2.09325	1.43977	0.532863	NA
chr6:16217118_1_hs	chr6:16217118_1	chr6	16217118	ref	1	40.3725	1.2913	-4.9459	2.75511	1.13891	0.478095	0	19.8303	5.80589	-1.75807	2.06564	0.403718	0.107688	0	3.26515	1.63108	2.00184	1.34388	0.485897	NA
chr6:16217118_2_hs	chr6:16217118_2	chr6	16217387	ref	2	49.6829	8.65495	-2.52004	1.48683	1.04531	0.417035	0	413.779	337.658	-0.289699	0.476732	0.264879	0.0629623	0	2.24982	0.636768	3.53318	3.38659	1.79939	NA
chr6:162290481_1_hs	chr6:162290481_1	chr6	162290481	ref	1	121.868	566.33	2.21819	0.512177	4.82829	3.71224	0	71.6063	118.552	0.732323	0.720299	0.509621	0.146111	0	-1.4741	0.757954	-1.94485	1.28572	0.45642	0.793452
chr6:162290481_2_hs	chr6:162290481_2	chr6	162290750	ref	2	22.4075	17.6095	-0.345734	1.48477	0.0883766	0.0194938	0	107.753	102.361	-0.0832555	0.789668	0.0380885	0.00702385	0	0.260318	1.06911	0.24349	0.0927897	0.0197441	NA
chr6:16229265_1_hs	chr6:16229265_1	chr6	16229265	ref	1	8.73914	2.58261	-1.75611	2.69435	0.288576	0.0700475	0	15.8112	30.6607	0.958677	1.39701	0.307535	0.0757847	0	2.73496	1.73776	1.57384	0.93733	0.298542	NA
chr6:16229265_2_hs	chr6:16229265_2	chr6	16229534	ref	2	22.7525	14.9755	-0.599695	1.73026	0.137334	0.0310588	0	10.2718	8.38751	-0.283426	2.18197	0.0473771	0.00916739	0	0.341799	1.81681	0.188132	0.0701862	0.0147094	NA
chr6:162344083_2_hs	chr6:162344083_2	chr6	162344352	ref	2	76.1251	109.035	0.517492	0.732446	0.318885	0.0794747	0	77.7951	20.6344	-1.90345	1.3298	0.817238	0.283454	0	-2.37391	0.839875	-2.8265	2.32735	1.05231	NA
chr6:162391293_1_hs	chr6:162391293_1	chr6	162391293	ref	1	97.3452	48347.9	8.95582	0.349331	144.229	141.332	139.099	598.784	207080	8.4339	0.351925	126.191	123.524	121.061	-0.517284	0.400921	-1.29024	0.705606	0.205456	0.404765
chr6:162391293_2_hs	chr6:162391293_2	chr6	162391562	ref	2	4.62425	4.5464	0.00352374	2.30895	0.000529148	0	0	1.4437	164.73	6.84875	0.767526	18.3437	16.8167	13.2132	6.76378	1.52534	4.43427	5.03439	3.13441	3.88638
chr6:16241566_1_hs	chr6:16241566_1	chr6	16241566	ref	1	247.916	170.144	-0.541989	0.671396	0.377249	0.0988859	0	434.295	437.95	0.0115542	0.354746	0.0114334	0.00146119	0	0.557519	0.596685	0.934361	0.455786	0.118603	NA
chr6:16241566_2_hs	chr6:16241566_2	chr6	16241835	ref	2	81.7989	33.5211	-1.28039	1.21852	0.532596	0.154977	0	32.1225	30.4844	-0.0715892	1.53927	0.0164166	0.00255529	0	1.21961	1.40347	0.868993	0.414708	0.105777	NA
chr6:162442615_1_hs	chr6:162442615_1	chr6	162442615	ref	1	88.4189	107.915	0.283991	0.76495	0.148468	0.0336279	0	83.8327	34.296	-1.28398	1.22555	0.530492	0.154114	0	-1.5509	0.968544	-1.60127	0.961314	0.30896	NA
chr6:162442615_2_hs	chr6:162442615_2	chr6	162442884	ref	2	281.371	559.665	0.993087	0.357111	2.26592	1.36675	0	184.581	249.796	0.436599	0.5268	0.39016	0.102976	0	-0.551473	0.519081	-1.0624	0.540528	0.146607	NA
chr6:16258085_1_hs	chr6:16258085_1	chr6	16258085	ref	1	846.604	524.172	-0.689208	0.355502	1.27952	0.575045	0	1025.7	1105.76	0.110109	0.335515	0.129142	0.0290104	0	0.805676	0.361716	2.22737	1.58632	0.610118	NA
chr6:16258085_2_hs	chr6:16258085_2	chr6	16258354	ref	2	1530.82	1620.53	0.0817231	0.27547	0.115363	0.02551	0	1260.68	1379.02	0.130063	0.268606	0.201878	0.0487281	0	0.0564059	0.266044	0.212017	0.0798277	0.0168021	NA
chr6:16260092_1_hs	chr6:16260092_1	chr6	16260092	ref	1	856.806	572.523	-0.579082	0.369025	0.933315	0.348224	0	584.865	663.625	0.184546	0.448427	0.167059	0.0387218	0	0.773315	0.499429	1.5484	0.915328	0.289029	NA
chr6:16260092_2_hs	chr6:16260092_2	chr6	16260361	ref	2	663.165	466.311	-0.512043	0.522973	0.484748	0.136706	0	782.664	398.519	-0.971181	0.422555	1.66672	0.86899	0	-0.446802	0.57677	-0.774662	0.357991	0.0885621	NA
chr6:16273235_1_hs	chr6:16273235_1	chr6	16273235	ref	1	35.0137	39.4209	0.178687	1.47659	0.0439851	0.00832561	0	34.0245	304.053	3.15994	2.37479	0.736806	0.243045	0	2.98574	2.29922	1.29858	0.712004	0.207823	NA
chr6:16273235_2_hs	chr6:16273235_2	chr6	16273504	ref	2	183.352	59.2716	-1.62359	1.02711	0.943326	0.354195	0	40.7219	40.1465	-0.014331	1.45511	0.00342618	0	0	1.62695	1.32888	1.2243	0.655921	0.187583	NA
chr6:16277904_1_hs	chr6:16277904_1	chr6	16277904	ref	1	1417.23	1735.45	0.292969	0.279975	0.529634	0.153745	0	1089.2	1884.25	0.789188	0.392481	1.35311	0.628374	0	0.496239	0.417121	1.18968	0.630462	0.178338	NA
chr6:16277904_2_hs	chr6:16277904_2	chr6	16278173	ref	2	585.609	1281.49	1.12888	0.298442	3.8091	2.75923	0	634.896	1348.28	1.08438	0.400756	2.16664	1.28087	0	-0.0442937	0.443006	-0.0999844	0.0360438	0.00751332	0.0184221
chr6:16284482_1_hs	chr6:16284482_1	chr6	16284482	ref	1	241.044	131.74	-0.869409	0.700589	0.668336	0.210956	0	167.964	517.679	1.6198	0.460414	3.36192	2.34742	0	2.49112	0.674507	3.69325	3.6548	2.00584	2.69108
chr6:16284482_2_hs	chr6:16284482_2	chr6	16284751	ref	2	615.753	524.781	-0.229164	0.346948	0.293348	0.0715369	0	410.754	423.866	0.0485064	0.454999	0.0385313	0.00713028	0	0.28835	0.444587	0.648579	0.286837	0.0695428	NA
chr6:162854553_1_hs	chr6:162854553_1	chr6	162854553	ref	1	137.504	153.762	0.164303	0.595704	0.106409	0.0233202	0	259.574	333.129	0.354769	0.508743	0.313733	0.0778165	0	0.185447	0.615901	0.301098	0.117282	0.0256664	NA
chr6:162854553_2_hs	chr6:162854553_2	chr6	162854822	ref	2	46.8032	562.93	3.58714	1.2814	2.29075	1.38796	0	102.645	111.908	0.128453	0.669921	0.0716332	0.01508	0	-3.44239	0.988472	-3.48253	3.30391	1.73812	NA
chr6:163036408_1_hs	chr6:163036408_1	chr6	163036408	ref	1	235.909	268.433	0.182331	0.431785	0.172097	0.0402254	0	241.316	103.094	-1.22126	0.789118	0.914667	0.337244	0	-1.38335	0.640199	-2.16081	1.51272	0.571625	NA
chr6:163086456_1_hs	chr6:163086456_1	chr6	163086456	ref	1	32.5005	195.081	2.59171	0.615687	4.59178	3.48994	0	21.2153	19.2697	-0.134184	1.67433	0.0286664	0.00482144	0	-2.70965	1.32689	-2.04211	1.38572	0.505755	0.866751
chr6:163086456_2_hs	chr6:163086456_2	chr6	163086725	ref	2	41.5028	65.622	0.669578	0.8864	0.346774	0.0884751	0	126.203	312.623	1.30512	0.467342	2.28166	1.38032	0	0.620274	0.714547	0.868066	0.414135	0.10563	NA
chr6:163181139_1_hs	chr6:163181139_1	chr6	163181139	ref	1	14.97	134.424	3.17132	0.751993	4.60672	3.50405	0	39.7851	952.561	4.58209	0.399322	29.7524	28.0414	24.6219	1.40873	0.720229	1.95594	1.29695	0.462312	0.801996
chr6:163181139_2_hs	chr6:163181139_2	chr6	163181408	ref	2	44.8903	34.2395	-0.39385	1.2411	0.124368	0.0277042	0	16.6911	62.317	1.90504	1.27585	0.86839	0.311178	0	2.31755	1.46914	1.57748	0.940497	0.299732	NA
chr6:16320570_1_hs	chr6:16320570_1	chr6	16320570	ref	1	98.4762	103.209	0.0716667	0.797049	0.0322861	0.00571005	0	104.954	92.3629	-0.179479	0.677292	0.101816	0.02236	0	-0.244438	0.771306	-0.316914	0.124182	0.0271183	NA
chr6:163263114_1_hs	chr6:163263114_1	chr6	163263114	ref	1	11.6839	36.8744	1.65518	3.06562	0.229698	0.0529283	0	17.4589	16.1728	-0.105756	1.6847	0.022301	0.00356812	0	-1.73253	1.89365	-0.914914	0.443412	0.114624	NA
chr6:163263114_2_hs	chr6:163263114_2	chr6	163263383	ref	2	9.23051	2.14939	-2.07411	2.46008	0.398842	0.105866	0	15.5014	1.38049	-3.45663	2.75051	0.680158	0.216264	0	-1.38232	1.6488	-0.838385	0.395974	0.100015	NA
chr6:163285663_1_hs	chr6:163285663_1	chr6	163285663	ref	1	200.61	70.7931	-1.49705	0.926213	0.974586	0.373014	0	256.469	142.816	-0.8399	0.82604	0.509678	0.146131	0	0.66323	0.994046	0.667203	0.297016	0.0720646	NA
chr6:163314585_2_hs	chr6:163314585_2	chr6	163314854	ref	2	385.143	311.443	-0.309275	0.43157	0.324585	0.0812452	0	643.556	776.213	0.27261	0.345176	0.366873	0.0951897	0	0.594724	0.398344	1.49299	0.868255	0.269137	NA
chr6:163323863_1_hs	chr6:163323863_1	chr6	163323863	ref	1	107.799	105.867	-0.0233181	0.971262	0.00839909	0.000657478	0	31.101	45.771	0.562594	1.16619	0.201	0.0484783	0	0.596251	1.22385	0.487191	0.20334	0.046688	NA
chr6:163323863_2_hs	chr6:163323863_2	chr6	163324132	ref	2	5.45993	6.57944	0.286608	1.78558	0.0592457	0.0118011	0	0.752134	0	-1.37727	3.22582	0.174306	0.0407711	0	-1.68232	1.76595	-0.952642	0.467537	0.121972	NA
chr6:163330712_1_hs	chr6:163330712_1	chr6	163330712	ref	1	27.4932	40.6752	0.573737	1.17581	0.203714	0.0492541	0	17.6131	16.7445	-0.0713536	1.50815	0.0167055	0.00264692	0	-0.6449	1.2702	-0.507714	0.213494	0.0493188	NA
chr6:163330712_2_hs	chr6:163330712_2	chr6	163330981	ref	2	641.745	463.949	-0.466359	0.387354	0.640914	0.198931	0	286.841	150.821	-0.924985	0.606798	0.894776	0.325866	0	-0.449779	0.491014	-0.91602	0.444112	0.115003	NA
chr6:163336698_1_hs	chr6:163336698_1	chr6	163336698	ref	1	34.3088	10.4305	-1.70863	1.83763	0.452875	0.124771	0	0.974873	0	-1.75183	3.21845	0.231932	0.0536446	0	-0.0530419	1.7372	-0.0305329	0.0107095	0.00197792	NA
chr6:163336698_2_hs	chr6:163336698_2	chr6	163336967	ref	2	79.4622	47.4197	-0.742301	1.0163	0.332408	0.0839916	0	13.12	11.6185	-0.167686	2.05862	0.0291514	0.00494994	0	0.602208	1.42683	0.422059	0.171997	0.0387642	NA
chr6:163345988_1_hs	chr6:163345988_1	chr6	163345988	ref	1	16.2817	23.4676	0.539789	1.37059	0.158827	0.0365105	0	24.8602	66.2527	1.42103	1.03568	0.769446	0.259027	0	0.87419	1.23341	0.708759	0.320141	0.0780921	NA
chr6:163345988_2_hs	chr6:163345988_2	chr6	163346257	ref	2	4.96987	0	-4.10215	3.1984	0.699742	0.225214	0	7.53795	2.07287	-1.84695	2.43192	0.349133	0.0891239	0	2.28381	1.62285	1.40729	0.797667	0.241201	NA
chr6:163355550_1_hs	chr6:163355550_1	chr6	163355550	ref	1	77.7535	2577.64	5.051	0.263845	80.9626	78.7076	75.8321	92.6721	6337.89	6.09549	0.405721	50.2904	48.3388	45.1599	1.04528	0.428827	2.43754	1.83011	0.745446	1.19887
chr6:163355550_2_hs	chr6:163355550_2	chr6	163355819	ref	2	272.979	512.501	0.907396	1.20074	0.346949	0.0885078	0	217.805	201.243	-0.110314	0.723602	0.0560947	0.0111637	0	-1.00361	1.21317	-0.827267	0.389249	0.0977817	NA
chr6:16337996_1_hs	chr6:16337996_1	chr6	16337996	ref	1	242.461	169.136	-0.51653	0.761946	0.30292	0.0744152	0	97.8091	83.9283	-0.215926	0.79544	0.104555	0.0230546	0	0.309287	0.884266	0.349767	0.138756	0.0302263	NA
chr6:16337996_2_hs	chr6:16337996_2	chr6	16338265	ref	2	92.6773	53.1982	-0.794557	0.910497	0.416975	0.11199	0	70.5692	98.1089	0.480627	0.975074	0.206158	0.0499683	0	1.28487	1.03352	1.2432	0.670002	0.192347	NA
chr6:163392039_1_hs	chr6:163392039_1	chr6	163392039	ref	1	926.025	2147.36	1.21222	0.322966	3.75834	2.71251	0	745.649	2674.21	1.84251	0.290578	9.64109	8.32252	4.51061	0.638077	0.342849	1.86111	1.20253	0.415565	0.733692
chr6:163392039_2_hs	chr6:163392039_2	chr6	163392308	ref	2	33.2827	114.46	1.78351	0.757602	1.73131	0.920362	0	25.4746	38.568	0.592507	1.12822	0.222236	0.0508402	0	-1.19226	1.15418	-1.03299	0.520559	0.140239	NA
chr6:163395055_1_hs	chr6:163395055_1	chr6	163395055	ref	1	71.3148	11.8942	-2.57033	1.8083	0.809114	0.279118	0	98.9046	50.1137	-0.977684	1.35821	0.3264	0.0818644	0	1.57335	1.50698	1.04404	0.528024	0.142603	NA
chr6:163395055_2_hs	chr6:163395055_2	chr6	163395324	ref	2	354.849	197.363	-0.850967	0.489097	1.08682	0.443799	0	248.06	197.683	-0.32472	0.767931	0.17237	0.0403266	0	0.537822	0.795499	0.676081	0.301909	0.0731828	NA
chr6:163405435_2_hs	chr6:163405435_2	chr6	163405704	ref	2	370.847	584.634	0.655713	0.381649	1.06663	0.430695	0	198.106	276.177	0.482155	0.492638	0.4845	0.136652	0	-0.164675	0.498777	-0.330158	0.130017	0.0283956	NA
chr6:16342094_2_hs	chr6:16342094_2	chr6	16342363	ref	2	6.69122	30.0543	2.17261	1.07746	1.35897	0.632809	0	16.6728	65.2841	1.97383	1.03584	1.24633	0.551746	0	-0.193424	1.1133	-0.173739	0.0644571	0.0131932	NA
chr6:16345126_1_hs	chr6:16345126_1	chr6	16345126	ref	1	190.829	123.891	-0.618886	0.701928	0.422574	0.114088	0	75.0203	149.14	0.995103	0.854471	0.612277	0.186372	0	1.62325	0.965968	1.68044	1.03211	0.3402	NA
chr6:16345126_2_hs	chr6:16345126_2	chr6	16345395	ref	2	223.687	341.669	0.613533	0.544258	0.585658	0.175289	0	374.312	481.502	0.364061	0.422548	0.410145	0.109691	0	-0.245061	0.609153	-0.402298	0.16275	0.0363261	NA
chr6:163489302_1_hs	chr6:163489302_1	chr6	163489302	ref	1	22.2926	8.49939	-1.41705	1.57546	0.433669	0.117938	0	6.58565	25.209	1.94274	1.70685	0.593396	0.178438	0	3.39668	1.6801	2.02171	1.36446	0.495681	NA
chr6:163489302_2_hs	chr6:163489302_2	chr6	163489571	ref	2	187.757	167.302	-0.162381	0.631147	0.0985617	0.0221848	0	73.7569	229.237	1.64104	0.641306	1.97881	1.12293	0	1.81412	0.80581	2.25129	1.6132	0.624742	NA
chr6:16351846_1_hs	chr6:16351846_1	chr6	16351846	ref	1	21.074	22.8216	0.116579	1.17978	0.0356057	0.00656333	0	27.6173	93.8805	1.76853	0.775945	1.64483	0.851798	0	1.65767	0.919725	1.80235	1.14576	0.390585	NA
chr6:16351846_2_hs	chr6:16351846_2	chr6	16352115	ref	2	70.8721	143.084	1.01966	0.737694	0.77754	0.263461	0	30.1727	31.3184	0.0580093	1.097	0.0187127	0.00300526	0	-0.955013	1.00282	-0.952327	0.467333	0.121879	NA
chr6:163529649_1_hs	chr6:163529649_1	chr6	163529649	ref	1	488.832	2810.69	2.52249	0.374738	10.7744	9.42213	5.64392	634.624	950.082	0.580115	0.299621	1.27698	0.57321	0	-1.93539	0.405028	-4.77841	5.7528	3.74662	4.5262
chr6:163529649_2_hs	chr6:163529649_2	chr6	163529918	ref	2	264.9	188.172	-0.488434	0.659621	0.338177	0.0858143	0	225.277	161.963	-0.47155	0.633991	0.340075	0.0863953	0	0.0199894	0.740101	0.0270091	0.00946025	0.00157214	NA
chr6:163533398_2_hs	chr6:163533398_2	chr6	163533667	ref	2	50.6433	55.6398	0.142793	1.16167	0.0447113	0.00850937	0	143.88	115.054	-0.325055	0.599424	0.230899	0.0532944	0	-0.479684	0.957253	-0.501104	0.210209	0.0484047	NA
chr6:163568711_1_hs	chr6:163568711_1	chr6	163568711	ref	1	28.8302	25.8602	-0.150464	1.38763	0.0392187	0.00722797	0	12.4438	21.2673	0.776957	2.12294	0.146071	0.0330135	0	0.939819	1.92254	0.488843	0.204153	0.0469347	NA
chr6:163576160_1_hs	chr6:163576160_1	chr6	163576160	ref	1	30.8173	70.532	1.20077	0.973063	0.663142	0.208553	0	170.986	244.28	0.513417	0.500932	0.515132	0.148307	0	-0.693086	0.863173	-0.802952	0.374685	0.0933194	NA
chr6:163576160_2_hs	chr6:163576160_2	chr6	163576429	ref	2	90.8881	142.03	0.644595	0.560878	0.601281	0.181698	0	37.806	39.7445	0.0774346	1.17744	0.023391	0.00390907	0	-0.548472	0.837811	-0.654649	0.290142	0.0704154	NA
chr6:163579209_1_hs	chr6:163579209_1	chr6	163579209	ref	1	214.677	196.589	-0.122302	0.650762	0.070108	0.0146897	0	226.421	214.281	-0.0777924	0.521279	0.0548421	0.0108846	0	0.0437238	0.684537	0.0638735	0.0227013	0.00447404	NA
chr6:163579209_2_hs	chr6:163579209_2	chr6	163579478	ref	2	9.46673	1.10439	-3.02124	2.75316	0.564667	0.166744	0	12.848	2.20878	-2.51932	2.71192	0.452349	0.124574	0	0.52786	1.78262	0.296115	0.115124	0.0251582	NA
chr6:163586996_2_hs	chr6:163586996_2	chr6	163587265	ref	2	194.719	121.974	-0.669607	0.644855	0.524196	0.151765	0	69.5755	39.5626	-0.80988	1.18133	0.307164	0.0756885	0	-0.126526	0.839909	-0.150643	0.0553902	0.0111267	NA
chr6:163608346_1_hs	chr6:163608346_1	chr6	163608346	ref	1	51.8222	195.902	1.91873	0.633669	2.60871	1.66699	0	224.281	421.448	0.911595	0.404599	1.61522	0.82858	0	-1.00281	0.639743	-1.56753	0.931845	0.295786	NA
chr6:163608346_2_hs	chr6:163608346_2	chr6	163608615	ref	2	255.01	281.751	0.147246	0.674367	0.0824112	0.0178982	0	248.885	212.165	-0.2306	0.502185	0.189703	0.0452621	0	-0.378822	0.75858	-0.499383	0.209356	0.048163	NA
chr6:163661255_1_hs	chr6:163661255_1	chr6	163661255	ref	1	148.238	143.505	-0.0514196	0.633586	0.0290409	0.00492125	0	166	401.416	1.27024	0.459611	2.24301	1.347	0	1.32735	0.61904	2.1442	1.49462	0.562846	NA
chr6:163661255_2_hs	chr6:163661255_2	chr6	163661524	ref	2	1656	3435.85	1.0521	0.356468	2.49994	1.5709	0	2051.54	2884.46	0.491325	0.283045	1.08307	0.441547	0	-0.553064	0.373464	-1.4809	0.858135	0.265356	NA
chr6:1636912_1_hs	chr6:1636912_1	chr6	1636912	ref	1	307.649	304.676	-0.00975587	0.529825	0.00642752	0.00021321	0	177.976	141.083	-0.329495	0.719502	0.189103	0.0450485	0	-0.308295	0.736457	-0.418619	0.170378	0.0383248	NA
chr6:1636912_2_hs	chr6:1636912_2	chr6	1637181	ref	2	189.743	2941.64	3.95361	0.347237	29.3085	27.6035	24.178	198.689	8627.33	5.44007	0.30332	71.2024	69.0415	66.0719	1.49236	0.368185	4.0533	4.29671	2.52147	3.24381
chr6:163711045_1_hs	chr6:163711045_1	chr6	163711045	ref	1	80.6004	24.1786	-1.73654	1.35456	0.699309	0.224945	0	54.2307	34.0311	-0.678982	1.13014	0.261237	0.0619283	0	1.05616	1.10476	0.956008	0.469713	0.122527	NA
chr6:163711045_2_hs	chr6:163711045_2	chr6	163711314	ref	2	809.585	646.841	-0.326809	0.34337	0.466973	0.129867	0	630.551	496.429	-0.342192	0.467759	0.333071	0.0842054	0	-0.00330172	0.480823	-0.00686682	0.00238599	0.000327615	NA
chr6:163717020_2_hs	chr6:163717020_2	chr6	163717289	ref	2	1.61148	0.828293	-0.815878	2.75488	0.115142	0.02551	0	12.8757	0	-5.47543	3.19538	1.06242	0.428038	0	-4.67287	1.9952	-2.34206	1.7172	0.679896	NA
chr6:163745350_2_hs	chr6:163745350_2	chr6	163745619	ref	2	141.834	134.45	-0.0843467	0.769158	0.0396823	0.00734078	0	69.2491	49.0425	-0.48937	1.14166	0.175106	0.0410237	0	-0.377964	1.04325	-0.362296	0.144402	0.0315076	NA
chr6:163750763_1_hs	chr6:163750763_1	chr6	163750763	ref	1	91.2767	132.749	0.530776	0.702616	0.346795	0.0884751	0	165.701	156.105	-0.0829132	0.597478	0.0507903	0.0100488	0	-0.593261	0.733116	-0.809233	0.378428	0.0943908	NA
chr6:163750763_2_hs	chr6:163750763_2	chr6	163751032	ref	2	22.686	31.2641	0.473998	1.34809	0.139582	0.0316409	0	18.658	16.3075	-0.180061	1.54597	0.042259	0.00789422	0	-0.639757	1.41111	-0.453372	0.186899	0.0429234	NA
chr6:163777282_1_hs	chr6:163777282_1	chr6	163777282	ref	1	39.3357	27.7048	-0.497703	1.28534	0.155773	0.0356792	0	18.6618	11.0525	-0.750122	2.05189	0.145888	0.0329693	0	-0.240975	1.49049	-0.161675	0.0597019	0.0121515	NA
chr6:163777282_2_hs	chr6:163777282_2	chr6	163777551	ref	2	264.171	211.259	-0.328635	0.504842	0.288135	0.0699434	0	113.778	116.811	0.0341794	0.630704	0.0191871	0.00310754	0	0.367925	0.552826	0.665535	0.2961	0.0718238	NA
chr6:163780989_1_hs	chr6:163780989_1	chr6	163780989	ref	1	163.86	319.883	0.966729	0.419004	1.67689	0.877193	0	249.604	644.309	1.36704	0.351427	3.99887	2.93582	0	0.402207	0.411372	0.977721	0.483845	0.127449	0.26835
chr6:163780989_2_hs	chr6:163780989_2	chr6	163781258	ref	2	159.984	120.854	-0.403622	0.679198	0.257796	0.0609077	0	305.15	232.682	-0.387915	0.512017	0.348066	0.0888445	0	0.0241363	0.6177	0.0390744	0.0137519	0.00252095	NA
chr6:163814619_1_hs	chr6:163814619_1	chr6	163814619	ref	1	85.9846	365.281	2.09116	0.435686	5.79887	4.63062	0.668388	133.109	654.276	2.29569	0.362424	9.62257	8.30461	4.49209	0.208014	0.587958	0.35379	0.140564	0.0306905	0.0714826
chr6:163814619_2_hs	chr6:163814619_2	chr6	163814888	ref	2	152.17	218.525	0.518258	0.459181	0.586629	0.175672	0	128.65	265.792	1.05121	0.558374	1.22365	0.535947	0	0.547533	0.588528	0.930342	0.453218	0.117758	NA
chr6:163826679_1_hs	chr6:163826679_1	chr6	163826679	ref	1	114.748	306.86	1.41586	0.41695	3.16469	2.16727	0	156.635	451.378	1.52456	0.388146	4.0669	2.99936	0	0.115527	0.421359	0.274177	0.105712	0.0228925	0.054115
chr6:163826679_2_hs	chr6:163826679_2	chr6	163826948	ref	2	0	0.276098	2.97452	2.76451	0.549841	0.161537	0	1.48081	0	-2.35553	3.20994	0.334366	0.0846788	0	-5.32617	2.11009	-2.52415	1.93562	0.808255	NA
chr6:163828000_1_hs	chr6:163828000_1	chr6	163828000	ref	1	68.4908	74.2121	0.122542	1.00449	0.0443586	0.00844523	0	23.3514	23.5278	0.0182107	1.65667	0.00382576	0	0	-0.0859741	1.4526	-0.0591862	0.0209965	0.00407787	NA
chr6:163828000_2_hs	chr6:163828000_2	chr6	163828269	ref	2	1215.98	736.866	-0.722979	0.30873	1.71689	0.909045	0	538.07	217.532	-1.30219	0.560524	1.69529	0.891791	0	-0.56218	0.461121	-1.21916	0.652116	0.18647	NA
chr6:163837524_1_hs	chr6:163837524_1	chr6	163837524	ref	1	435.665	283.475	-0.617034	0.468095	0.727131	0.238299	0	454.889	329.073	-0.467383	0.511794	0.442343	0.121068	0	0.152772	0.549586	0.277977	0.107332	0.0233265	NA
chr6:163837524_2_hs	chr6:163837524_2	chr6	163837793	ref	2	182.197	183.925	0.0171531	0.495877	0.0121526	0.00164132	0	334.378	497.463	0.571988	0.348298	0.997656	0.387275	0	0.550315	0.370143	1.48677	0.863036	0.267163	NA
chr6:163867469_1_hs	chr6:163867469_1	chr6	163867469	ref	1	154.351	245.013	0.670725	0.700978	0.470252	0.130971	0	239.773	327.017	0.445295	0.402401	0.571106	0.169377	0	-0.228069	0.741091	-0.307748	0.120174	0.0263562	NA
chr6:163872381_1_hs	chr6:163872381_1	chr6	163872381	ref	1	33.4079	33.4734	0.00918244	1.26106	0.00253051	0	0	87.7258	115.969	0.404706	0.648906	0.273402	0.0655738	0	0.387324	0.940524	0.411818	0.167189	0.0374283	NA
chr6:163872381_2_hs	chr6:163872381_2	chr6	163872650	ref	2	236.81	160.706	-0.554667	0.689569	0.375527	0.0983331	0	135.596	129.405	-0.0668427	0.588872	0.041137	0.00768348	0	0.485953	0.681879	0.712668	0.322346	0.0785475	NA
chr6:163956550_1_hs	chr6:163956550_1	chr6	163956550	ref	1	211.171	170.521	-0.307132	0.501318	0.26752	0.0636913	0	81.5632	184.951	1.17335	0.653728	1.13861	0.477892	0	1.47336	0.667731	2.20651	1.56307	0.597426	NA
chr6:163956550_2_hs	chr6:163956550_2	chr6	163956819	ref	2	122.665	94.1841	-0.381277	0.651624	0.253002	0.059547	0	184.092	113.952	-0.689931	0.772548	0.429661	0.116457	0	-0.301997	0.730077	-0.413651	0.168047	0.0377584	NA
chr6:163965251_1_hs	chr6:163965251_1	chr6	163965251	ref	1	356.462	303.459	-0.228198	0.523521	0.178541	0.0420217	0	269.412	211.373	-0.346989	0.58907	0.255057	0.0601782	0	-0.114276	0.651454	-0.175417	0.065122	0.013301	NA
chr6:163965251_2_hs	chr6:163965251_2	chr6	163965520	ref	2	661.071	611.539	-0.115293	0.437635	0.101161	0.022265	0	878.451	509.93	-0.785669	0.348289	1.61828	0.830986	0	-0.661667	0.45231	-1.46286	0.843132	0.259061	NA
chr6:163968081_1_hs	chr6:163968081_1	chr6	163968081	ref	1	68.7079	69.2551	0.0182396	1.03804	0.0061315	0.000122706	0	61.7397	52.5114	-0.227524	1.28612	0.0657128	0.0134843	0	-0.234172	1.38239	-0.169396	0.0627403	0.0127672	NA
chr6:163968081_2_hs	chr6:163968081_2	chr6	163968350	ref	2	260.128	744.302	1.51735	1.02267	0.860485	0.306471	0	92.7123	929.081	3.3253	1.49494	1.58297	0.803151	0	1.81815	1.43461	1.26735	0.688181	0.198952	NA
chr6:163971645_1_hs	chr6:163971645_1	chr6	163971645	ref	1	0.0834217	0	1.67609	3.35245	0.209643	0.0508402	0	10.6931	7.59773	-0.487947	2.15509	0.0857216	0.0187885	0	-2.15376	2.35603	-0.914149	0.442928	0.114476	NA
chr6:163971645_2_hs	chr6:163971645_2	chr6	163971914	ref	2	147.585	245.482	0.731188	0.515976	0.805611	0.277465	0	23.3296	64.8303	1.48307	0.9707	0.897727	0.327571	0	0.777459	0.85558	0.908693	0.439481	0.113357	NA
chr6:163984761_1_hs	chr6:163984761_1	chr6	163984761	ref	1	654.59	378.203	-0.788816	0.463664	1.05113	0.4209	0	714.461	273.57	-1.38139	0.612564	1.61748	0.830357	0	-0.583724	0.644782	-0.905304	0.437345	0.112804	NA
chr6:16398973_1_hs	chr6:16398973_1	chr6	16398973	ref	1	174.137	124.388	-0.481449	0.713714	0.301073	0.0738837	0	204.424	287.12	0.485208	0.624362	0.359434	0.0927561	0	0.964129	0.806203	1.19589	0.634999	0.180123	NA
chr6:16398973_2_hs	chr6:16398973_2	chr6	16399242	ref	2	288.902	310.334	0.10605	0.506085	0.0788245	0.0170977	0	222.274	176.432	-0.335571	0.588377	0.245306	0.0572336	0	-0.443431	0.615208	-0.720783	0.326939	0.079881	NA
chr6:163991306_1_hs	chr6:163991306_1	chr6	163991306	ref	1	510.44	1117.85	1.13144	0.960666	0.621803	0.190333	0	295.527	186.442	-0.6616	0.686266	0.474934	0.132732	0	-1.79293	0.991452	-1.80839	1.15152	0.392949	NA
chr6:163991306_2_hs	chr6:163991306_2	chr6	163991575	ref	2	11.6083	3.35799	-1.77532	2.63981	0.299942	0.0734824	0	4.80152	32.4618	2.76109	1.54355	1.13283	0.473968	0	4.5159	1.89057	2.38865	1.77184	0.712064	NA
chr6:163998311_1_hs	chr6:163998311_1	chr6	163998311	ref	1	10.1912	9.08833	-0.150043	2.11312	0.0253071	0.00418745	0	44.2266	71.3394	0.697141	0.973432	0.324324	0.0811677	0	0.812383	1.43519	0.566044	0.243087	0.0575263	NA
chr6:163998311_2_hs	chr6:163998311_2	chr6	163998580	ref	2	159.349	310.613	0.958182	0.43896	1.53689	0.767131	0	78.13	123.693	0.663211	0.669138	0.492662	0.139644	0	-0.286851	0.594202	-0.48275	0.201161	0.0462961	NA
chr6:164039904_1_hs	chr6:164039904_1	chr6	164039904	ref	1	51.7173	87.7155	0.749513	1.00235	0.342364	0.0871475	0	29.0725	234.578	3.01011	1.54502	1.28918	0.582041	0	2.25905	1.3679	1.65147	1.00594	0.328519	NA
chr6:164039904_2_hs	chr6:164039904_2	chr6	164040173	ref	2	15.5339	222.653	3.84119	0.47556	15.1787	13.7154	10.0482	8.51711	315.391	5.21516	0.46623	28.3201	26.6294	23.1896	1.3821	0.564013	2.45047	1.84567	0.754405	1.21109
chr6:164066605_1_hs	chr6:164066605_1	chr6	164066605	ref	1	137.409	316.393	1.19693	0.60349	1.32487	0.60788	0	219.587	148.066	-0.570745	0.645218	0.424367	0.114702	0	-1.75939	0.763186	-2.30533	1.67472	0.658176	NA
chr6:164066605_2_hs	chr6:164066605_2	chr6	164066874	ref	2	385.722	473.109	0.290005	0.491183	0.255779	0.0603917	0	285.671	274.172	-0.0659461	0.550834	0.0434932	0.0081683	0	-0.354948	0.642692	-0.552283	0.236007	0.055769	NA
chr6:164098233_1_hs	chr6:164098233_1	chr6	164098233	ref	1	209.228	1054.39	2.33208	0.387424	8.75696	7.46722	3.62647	115.736	209.172	0.854945	0.483941	1.11188	0.460357	0	-1.46868	0.471324	-3.11606	2.73688	1.32641	1.91576
chr6:164108709_1_hs	chr6:164108709_1	chr6	164108709	ref	1	56.8891	41.1652	-0.460316	1.15991	0.160224	0.0368604	0	40.38	123.296	1.61258	0.740987	1.52964	0.76161	0	2.06663	0.989432	2.08871	1.43493	0.530531	NA
chr6:164108709_2_hs	chr6:164108709_2	chr6	164108978	ref	2	30.3276	219.459	2.84838	0.793561	3.47954	2.45515	0	721.058	912.121	0.337078	0.355638	0.464422	0.128851	0	-2.49498	0.824182	-3.02723	2.60764	1.23609	1.81316
chr6:16427310_1_hs	chr6:16427310_1	chr6	16427310	ref	1	202.814	136.872	-0.56281	0.647981	0.41444	0.111156	0	135.575	253.743	0.899062	0.610579	0.851112	0.301514	0	1.45652	0.738908	1.97118	1.31244	0.470038	NA
chr6:164303181_1_hs	chr6:164303181_1	chr6	164303181	ref	1	127.062	107.778	-0.235362	0.741691	0.124365	0.0277042	0	148.19	63.7271	-1.2127	0.911574	0.73658	0.242908	0	-0.964656	0.845503	-1.14093	0.595336	0.165764	NA
chr6:164406753_1_hs	chr6:164406753_1	chr6	164406753	ref	1	249.414	161.309	-0.630349	0.540663	0.613211	0.186678	0	156.342	98.706	-0.659866	0.699038	0.461943	0.127978	0	-0.0141354	0.560055	-0.0252394	0.00883419	0.00144868	NA
chr6:164531888_1_hs	chr6:164531888_1	chr6	164531888	ref	1	436.071	1769.69	2.02087	0.265902	13.5287	12.1027	8.39825	312.102	911.259	1.54747	0.380131	4.32943	3.2425	0	-0.46482	0.415963	-1.11745	0.578725	0.160051	0.326984
chr6:164531888_2_hs	chr6:164531888_2	chr6	164532157	ref	2	43.7576	30.4492	-0.521854	1.61227	0.127154	0.0284509	0	53.7021	19.5347	-1.45654	1.43633	0.50787	0.145471	0	-0.922421	1.55198	-0.594352	0.257843	0.0615851	NA
chr6:164555834_1_hs	chr6:164555834_1	chr6	164555834	ref	1	45.5617	109.332	1.26368	0.637201	1.3247	0.60774	0	28.7298	24.4377	-0.239936	1.36945	0.0650386	0.0132927	0	-1.5196	0.946852	-1.60489	0.964502	0.310374	NA
chr6:164555834_2_hs	chr6:164555834_2	chr6	164556103	ref	2	40.0635	41.5977	0.0639613	1.04354	0.0217619	0.00352917	0	28.2256	7.92442	-1.82234	1.74938	0.526442	0.15248	0	-1.8616	1.11121	-1.67529	1.02744	0.338315	NA
chr6:164690045_1_hs	chr6:164690045_1	chr6	164690045	ref	1	412.331	392.244	-0.0737595	0.403202	0.0681104	0.0141535	0	504.543	664.674	0.39384	0.532916	0.337346	0.0855887	0	0.466074	0.614383	0.758604	0.348635	0.0858608	NA
chr6:164690045_2_hs	chr6:164690045_2	chr6	164690314	ref	2	109.23	112.111	0.0319866	0.627098	0.0180367	0.00283314	0	40.8936	14.4889	-1.49083	1.74666	0.405206	0.108192	0	-1.49523	1.00451	-1.48852	0.864505	0.267893	NA
chr6:164693576_1_hs	chr6:164693576_1	chr6	164693576	ref	1	147.925	188.313	0.351666	0.758936	0.191721	0.0458578	0	58.8056	39.0096	-0.58699	1.28402	0.188717	0.0449529	0	-0.926048	1.15177	-0.804023	0.375322	0.093471	NA
chr6:164693576_2_hs	chr6:164693576_2	chr6	164693845	ref	2	105.659	62.9704	-0.743885	0.916553	0.379849	0.0997349	0	830.033	812.754	-0.0307934	0.344479	0.0320913	0.00566581	0	0.714122	0.60462	1.18111	0.624228	0.176082	NA
chr6:164749397_1_hs	chr6:164749397_1	chr6	164749397	ref	1	366.709	356.167	-0.0444991	0.387187	0.0416745	0.00779152	0	469.272	683.294	0.543681	0.329386	1.00515	0.391788	0	0.600043	0.347743	1.72554	1.0735	0.358367	NA
chr6:164749397_2_hs	chr6:164749397_2	chr6	164749666	ref	2	223.652	141.976	-0.653594	0.732571	0.429118	0.116317	0	212.685	184.971	-0.209975	0.628612	0.131734	0.0296941	0	0.442019	0.805586	0.548693	0.23417	0.0551913	NA
chr6:164795169_1_hs	chr6:164795169_1	chr6	164795169	ref	1	338.182	337.527	-0.00851782	0.498205	0.00596489	9.91107e-05	0	487.033	538.456	0.141615	0.435599	0.127784	0.0286079	0	0.158342	0.560784	0.282358	0.109205	0.0238303	NA
chr6:164795169_2_hs	chr6:164795169_2	chr6	164795438	ref	2	83.0778	58.5087	-0.498736	1.13909	0.179467	0.0422097	0	20.0515	4.51102	-2.13926	2.31317	0.449699	0.123624	0	-1.60639	1.44841	-1.10908	0.572843	0.15806	NA
chr6:16487043_1_hs	chr6:16487043_1	chr6	16487043	ref	1	15.0724	30.4624	1.02479	1.25045	0.384597	0.101082	0	37.6974	6.92913	-2.43329	1.91896	0.688696	0.220156	0	-3.43907	1.2502	-2.75081	2.22586	0.988392	NA
chr6:16487043_2_hs	chr6:16487043_2	chr6	16487312	ref	2	12.0426	8.7608	-0.451169	2.17144	0.0781027	0.0168317	0	86.2824	51.5621	-0.734959	1.07566	0.305886	0.0752984	0	-0.293543	1.46947	-0.199761	0.0748594	0.0156883	NA
chr6:164898096_2_hs	chr6:164898096_2	chr6	164898365	ref	2	58.4801	100.017	0.7776	0.87048	0.429812	0.11653	0	166.438	325.427	0.970762	0.545788	1.12321	0.467668	0	0.197302	0.874932	0.225505	0.0853469	0.0180583	NA
chr6:16494561_1_hs	chr6:16494561_1	chr6	16494561	ref	1	126.996	79.5283	-0.683916	0.755718	0.437146	0.119202	0	117.124	162.818	0.465539	0.77911	0.259515	0.0614416	0	1.14806	0.888009	1.29285	0.707605	0.206294	NA
chr6:16504831_1_hs	chr6:16504831_1	chr6	16504831	ref	1	14.1496	1.93696	-2.86624	2.73165	0.531573	0.154575	0	137.731	68.4613	-1.00256	0.927397	0.553344	0.162685	0	1.91109	1.23684	1.54513	0.912522	0.287972	NA
chr6:16504831_2_hs	chr6:16504831_2	chr6	16505100	ref	2	6.05169	22.048	1.87508	1.86458	0.502251	0.143341	0	30.7169	65.0394	1.08405	2.41854	0.184428	0.0435981	0	-0.788618	1.95799	-0.402769	0.162968	0.036358	NA
chr6:165182773_1_hs	chr6:165182773_1	chr6	165182773	ref	1	5.87195	3.22826	-0.860281	2.65445	0.127337	0.0285093	0	56.7591	48.9268	-0.205607	1.1635	0.0656365	0.0134681	0	0.676404	1.6426	0.411789	0.167176	0.0374241	NA
chr6:165182773_2_hs	chr6:165182773_2	chr6	165183042	ref	2	51.8698	73.657	0.512247	1.00758	0.213832	0.0508402	0	102.443	156.729	0.618448	0.784825	0.365833	0.0948865	0	0.108826	1.08462	0.100335	0.0361753	0.00751501	NA
chr6:16519775_1_hs	chr6:16519775_1	chr6	16519775	ref	1	274.478	164.235	-0.736766	0.668031	0.568517	0.168217	0	411.862	275.758	-0.574798	0.507572	0.589311	0.176681	0	0.164021	0.671017	0.244437	0.0931844	0.0198421	NA
chr6:16519775_2_hs	chr6:16519775_2	chr6	16520044	ref	2	41.5951	31.3173	-0.406502	1.37344	0.115063	0.02551	0	135.883	129.828	-0.0595319	0.736608	0.0289163	0.00489894	0	0.356226	1.11937	0.318238	0.124762	0.0272001	NA
chr6:165231611_1_hs	chr6:165231611_1	chr6	165231611	ref	1	2.2724	0	-2.9734	3.20422	0.451701	0.124339	0	32.121	39.6661	0.309237	1.10498	0.108136	0.0237304	0	3.29471	1.49509	2.20368	1.55992	0.596099	NA
chr6:165245267_1_hs	chr6:165245267_1	chr6	165245267	ref	1	211.522	374.95	0.823987	0.524253	0.935497	0.349472	0	567.527	695.954	0.29496	0.347343	0.402552	0.10725	0	-0.521052	0.542464	-0.960528	0.472641	0.123376	NA
chr6:165245267_2_hs	chr6:165245267_2	chr6	165245536	ref	2	85.4355	130.803	0.619113	0.650716	0.466757	0.129779	0	118.065	136.514	0.207162	0.719228	0.11164	0.0246261	0	-0.415303	0.782975	-0.530417	0.224883	0.0526589	NA
chr6:165417380_1_hs	chr6:165417380_1	chr6	165417380	ref	1	88.6077	104.123	0.238444	0.662909	0.143225	0.0324718	0	145.52	170.89	0.234089	0.601333	0.156726	0.035925	0	-0.00619949	0.647561	-0.0095736	0.0033301	0.000490948	NA
chr6:165417380_2_hs	chr6:165417380_2	chr6	165417649	ref	2	397.389	219.72	-0.85738	0.444643	1.26902	0.567337	0	59.107	46.9571	-0.322988	1.20404	0.103196	0.0226464	0	0.570751	0.864874	0.659923	0.293024	0.0711231	NA
chr6:165508237_1_hs	chr6:165508237_1	chr6	165508237	ref	1	5.65658	0	-4.28845	3.1978	0.744967	0.246947	0	0.325106	0	-0.157576	3.26826	0.0170301	0.0026872	0	4.17446	2.2071	1.89138	1.2323	0.430158	NA
chr6:165573855_1_hs	chr6:165573855_1	chr6	165573855	ref	1	284.011	1165.5	2.03614	0.348135	8.30505	7.03132	3.17457	514.014	1339.83	1.38154	0.307623	5.14948	4.01432	0.0189985	-0.650229	0.380391	-1.70937	1.05858	0.352034	0.63578
chr6:165573855_2_hs	chr6:165573855_2	chr6	165574124	ref	2	129.142	145.242	0.162055	0.697364	0.0881817	0.0194457	0	23.3553	43.23	0.891888	1.4456	0.269819	0.0644432	0	0.742614	1.24978	0.594197	0.257762	0.0615851	NA
chr6:165599890_1_hs	chr6:165599890_1	chr6	165599890	ref	1	20.033	19.0907	-0.0588925	1.43949	0.0144091	0.00207303	0	0	0	0	3.35245	0	0	0	2.45126	2.04444	1.19899	0.637266	0.18093	NA
chr6:165599890_2_hs	chr6:165599890_2	chr6	165600159	ref	2	121.033	135.738	0.168475	0.603746	0.10779	0.0236301	0	156.25	221.944	0.498235	0.646397	0.355727	0.0915169	0	0.321349	0.730963	0.439624	0.180318	0.0410226	NA
chr6:165615832_1_hs	chr6:165615832_1	chr6	165615832	ref	1	141.529	408.445	1.53106	0.625102	1.84426	1.01129	0	131.399	391.509	1.57556	0.437555	3.49865	2.47281	0	0.0476547	0.740226	0.0643786	0.0228854	0.00450282	0.0117414
chr6:165615832_2_hs	chr6:165615832_2	chr6	165616101	ref	2	60.6617	134.513	1.14488	0.612431	1.21066	0.527128	0	38.8565	67.1746	0.787484	0.757718	0.524804	0.151963	0	-0.351805	0.631325	-0.557248	0.238555	0.0564172	NA
chr6:165630364_1_hs	chr6:165630364_1	chr6	165630364	ref	1	91.2176	110.482	0.281421	0.895158	0.123071	0.0273389	0	146.985	223.898	0.610811	0.543361	0.583433	0.174463	0	0.327428	0.840799	0.389425	0.156791	0.0350368	NA
chr6:165630364_2_hs	chr6:165630364_2	chr6	165630633	ref	2	133.51	84.5627	-0.66141	0.836983	0.367145	0.0952815	0	187.498	164.248	-0.185865	0.610381	0.118762	0.0263125	0	0.491575	0.785017	0.626196	0.274753	0.0662053	NA
chr6:165636367_1_hs	chr6:165636367_1	chr6	165636367	ref	1	5.55705	0.276098	-3.68538	2.57488	0.81716	0.283409	0	2.63254	22.2984	3.08684	1.85234	1.01944	0.400772	0	6.77894	2.16847	3.12614	2.75174	1.33821	NA
chr6:165636367_2_hs	chr6:165636367_2	chr6	165636636	ref	2	98.8013	111.79	0.167192	0.954005	0.065057	0.0132942	0	33.5085	24.0595	-0.470248	1.34628	0.138544	0.0313879	0	-0.613045	1.26183	-0.485839	0.202676	0.0465019	NA
chr6:165653581_1_hs	chr6:165653581_1	chr6	165653581	ref	1	2.81756	16.2733	2.5368	2.05317	0.664293	0.209116	0	5.47753	25.1476	2.20353	1.83996	0.63625	0.196822	0	-0.328022	2.25113	-0.145714	0.0534755	0.0107439	NA
chr6:165653581_2_hs	chr6:165653581_2	chr6	165653850	ref	2	12.6418	1.61413	-2.96662	2.74724	0.552522	0.162334	0	11.8785	23.5721	0.998481	1.54759	0.284994	0.0689306	0	4.00815	1.68843	2.37389	1.75445	0.701909	NA
chr6:165674302_1_hs	chr6:165674302_1	chr6	165674302	ref	1	553.904	2871.13	2.37306	0.305983	14.0556	12.6179	8.92513	1111.85	13951.2	3.64914	0.334042	27.0539	25.3812	21.9234	1.28053	0.367	3.48917	3.31469	1.74481	2.39874
chr6:165674302_2_hs	chr6:165674302_2	chr6	165674571	ref	2	632.606	4356.26	2.78316	0.305509	19.0839	17.5429	13.9534	777.719	4274.95	2.45816	0.298178	15.7782	14.302	10.6477	-0.319688	0.314702	-1.01584	0.509054	0.135898	0.283681
chr6:165686694_1_hs	chr6:165686694_1	chr6	165686694	ref	1	39.8164	17.2784	-1.19746	1.51751	0.366477	0.0950573	0	0.250265	0	0.227052	3.29074	0.0245719	0.00418745	0	1.4898	1.98464	0.750667	0.344043	0.0847474	NA
chr6:165686694_2_hs	chr6:165686694_2	chr6	165686963	ref	2	27.8493	1807.21	6.02079	0.306122	85.3917	83.1018	80.2612	75.1526	3028.94	5.3323	0.293166	73.1975	71.0166	68.067	-0.684129	0.337045	-2.02978	1.37285	0.499862	0.858127
chr6:165703722_1_hs	chr6:165703722_1	chr6	165703722	ref	1	45.1938	19.0136	-1.23954	1.36446	0.439324	0.120033	0	66.916	91.1099	0.435498	0.852268	0.215126	0.0508402	0	1.64701	0.980133	1.68039	1.03207	0.3402	NA
chr6:165703722_2_hs	chr6:165703722_2	chr6	165703991	ref	2	0.156366	0	0.916548	3.34429	0.105664	0.0233178	0	5.20486	4.77828	-0.114842	2.27215	0.0178693	0.00279556	0	-1.03187	2.19962	-0.469114	0.194507	0.0448176	NA
chr6:165727283_1_hs	chr6:165727283_1	chr6	165727283	ref	1	259.343	362.274	0.485192	0.394106	0.66099	0.207544	0	190.171	149.896	-0.338714	0.656426	0.217631	0.0508402	0	-0.810674	0.567781	-1.42779	0.814313	0.247615	NA
chr6:165727283_2_hs	chr6:165727283_2	chr6	165727552	ref	2	114.809	134.557	0.230847	0.568632	0.164458	0.03803	0	171.617	159.306	-0.10423	0.635904	0.0605792	0.0121177	0	-0.326863	0.625046	-0.522942	0.221115	0.0516913	NA
chr6:165744494_2_hs	chr6:165744494_2	chr6	165744763	ref	2	194.032	1444.33	2.894	0.390544	12.8992	11.4888	7.76872	139.307	653.631	2.22797	0.344361	10.0084	8.67855	4.87791	-0.658907	0.450679	-1.46203	0.842443	0.258924	0.492276
chr6:165769832_1_hs	chr6:165769832_1	chr6	165769832	ref	1	153.827	114.653	-0.420069	0.89133	0.195562	0.0468918	0	126.537	104.118	-0.275276	0.793391	0.137499	0.0311255	0	0.153338	0.974262	0.157389	0.0580226	0.0117322	NA
chr6:165799724_1_hs	chr6:165799724_1	chr6	165799724	ref	1	3.86717	2.92333	-0.365012	2.41784	0.0555161	0.0110645	0	29.434	21.7232	-0.431886	1.65515	0.100101	0.022265	0	-0.135106	1.74907	-0.0772443	0.0275985	0.00563612	NA
chr6:165799724_2_hs	chr6:165799724_2	chr6	165799993	ref	2	112.805	39.1656	-1.53602	1.02789	0.869384	0.311766	0	80.3523	48.9032	-0.713735	1.01508	0.316976	0.0788807	0	0.847868	0.95753	0.885474	0.424927	0.10915	NA
chr6:165805015_1_hs	chr6:165805015_1	chr6	165805015	ref	1	1173.71	610.032	-0.941661	0.531969	1.11519	0.462398	0	897.864	535.333	-0.749042	0.429706	1.08987	0.445672	0	0.191761	0.626492	0.306086	0.11945	0.0261889	NA
chr6:165805015_2_hs	chr6:165805015_2	chr6	165805284	ref	2	30.5859	30.024	-0.0382898	1.57332	0.00851524	0.000668892	0	15.3299	0.828293	-4.0687	2.73907	0.861919	0.307327	0	-4.00083	1.78115	-2.24621	1.60747	0.62183	NA
chr6:165834897_1_hs	chr6:165834897_1	chr6	165834897	ref	1	1043.59	1124.89	0.106036	0.36026	0.114353	0.0253833	0	1333.04	1333.51	0.00182437	0.327333	0.00193559	0	0	-0.0936999	0.414842	-0.225869	0.0854963	0.0181177	NA
chr6:165834897_2_hs	chr6:165834897_2	chr6	165835166	ref	2	48.1196	70.5906	0.56028	1.07335	0.220637	0.0508402	0	2.10906	0	-2.8645	3.20506	0.43009	0.116648	0	-3.41868	1.66182	-2.05719	1.40156	0.513308	NA
chr6:165846212_2_hs	chr6:165846212_2	chr6	165846481	ref	2	162.26	123.376	-0.390081	0.749898	0.219727	0.0508402	0	245.605	363.975	0.571388	0.489991	0.613382	0.186751	0	0.962632	0.710285	1.35528	0.756144	0.225514	NA
chr6:165849811_1_hs	chr6:165849811_1	chr6	165849811	ref	1	135.033	145.574	0.112023	0.537561	0.078353	0.0169284	0	78.1884	27.2747	-1.51023	1.08102	0.78941	0.269209	0	-1.57978	0.590186	-2.67674	2.12877	0.92825	NA
chr6:165849811_2_hs	chr6:165849811_2	chr6	165850080	ref	2	18.2263	9.91069	-0.864189	1.88814	0.18898	0.0450278	0	25.6481	82.3869	1.67444	1.23674	0.755073	0.251796	0	2.50685	1.65298	1.51656	0.888139	0.277611	NA
chr6:165855370_1_hs	chr6:165855370_1	chr6	165855370	ref	1	37.5457	73.4543	0.954107	1.01421	0.459875	0.127196	0	2.86832	2.76098	-0.0377192	2.68501	0.00489521	0	0	-0.928325	1.49729	-0.620005	0.27144	0.0653616	NA
chr6:165855370_2_hs	chr6:165855370_2	chr6	165855639	ref	2	508.637	435.962	-0.220468	0.408245	0.229759	0.0529405	0	469.29	427.37	-0.137439	0.468773	0.113861	0.0252301	0	0.0832425	0.507801	0.163927	0.0605864	0.0123209	NA
chr6:165876370_2_hs	chr6:165876370_2	chr6	165876639	ref	2	21.7406	29.7314	0.455875	1.49854	0.118635	0.0262854	0	21.6556	61.1178	1.50101	1.03734	0.830024	0.290188	0	1.04717	1.38912	0.753837	0.345875	0.0852124	NA
chr6:165880685_2_hs	chr6:165880685_2	chr6	165880954	ref	2	215.945	186.054	-0.212473	0.630183	0.133125	0.0300681	0	465.866	402.905	-0.211852	0.482381	0.180107	0.042366	0	0.00392939	0.653476	0.00601305	0.00208863	0.000295395	NA
chr6:165884267_1_hs	chr6:165884267_1	chr6	165884267	ref	1	70.5154	315.156	2.1573	0.51853	4.49801	3.40151	0	81.9781	272.745	1.73601	0.437786	4.13512	3.06238	0	-0.411426	0.57361	-0.717256	0.324941	0.0792346	0.174316
chr6:165889882_2_hs	chr6:165889882_2	chr6	165890151	ref	2	185.059	404.553	1.12383	0.433934	2.01766	1.15524	0	182.556	330.138	0.857527	0.444353	1.27061	0.568503	0	-0.253384	0.502276	-0.504473	0.211882	0.0488881	NA
chr6:165894053_1_hs	chr6:165894053_1	chr6	165894053	ref	1	803.886	528.303	-0.607657	0.419692	0.830753	0.290664	0	414.339	109.417	-1.91911	0.597277	2.88169	1.91115	0	-1.29963	0.435853	-2.98182	2.54281	1.19201	NA
chr6:165894053_2_hs	chr6:165894053_2	chr6	165894322	ref	2	250.397	171.937	-0.53926	0.609586	0.424403	0.114702	0	108.273	150.478	0.470662	0.645075	0.331968	0.0838638	0	1.00834	0.698677	1.44321	0.826925	0.252587	NA
chr6:165940098_1_hs	chr6:165940098_1	chr6	165940098	ref	1	116.715	126.96	0.125733	0.808121	0.0573183	0.0114795	0	81.9062	78.5643	-0.0548277	0.925556	0.0210151	0.00349246	0	-0.170871	1.01532	-0.168293	0.0623054	0.0126481	NA
chr6:165940098_2_hs	chr6:165940098_2	chr6	165940367	ref	2	7.8236	241.109	4.94732	0.445722	27.8994	26.2138	22.7689	25.369	509.422	4.32644	0.35119	34.1472	32.3789	29.0167	-0.61928	0.407902	-1.51821	0.889537	0.278302	0.524175
chr6:165942088_2_hs	chr6:165942088_2	chr6	165942357	ref	2	56.413	10.1382	-2.46876	1.86956	0.72893	0.239203	0	69.5015	16.8958	-2.03502	1.69591	0.637977	0.197584	0	0.433708	1.49197	0.290694	0.112785	0.0245611	NA
chr6:165959060_1_hs	chr6:165959060_1	chr6	165959060	ref	1	337.177	541.23	0.681021	0.349002	1.29229	0.584239	0	344.877	584.688	0.760534	0.352852	1.5068	0.743681	0	0.0851599	0.361178	0.235784	0.0895888	0.0189254	NA
chr6:165959060_2_hs	chr6:165959060_2	chr6	165959329	ref	2	35.8339	21.1093	-0.777604	1.29595	0.260831	0.0618243	0	56.536	170.665	1.5857	0.838979	1.23096	0.540981	0	2.38325	1.16482	2.04603	1.38983	0.507729	NA
chr6:166026113_1_hs	chr6:166026113_1	chr6	166026113	ref	1	80.7878	41.4747	-0.959363	1.43175	0.298589	0.0730941	0	85.8701	89.8627	0.0634496	0.680683	0.0335142	0.00599697	0	1.02537	1.14025	0.899249	0.433539	0.111734	NA
chr6:166026113_2_hs	chr6:166026113_2	chr6	166026382	ref	2	474.008	1464.93	1.62634	0.31041	6.79272	5.57839	1.66224	179.403	383.141	1.09712	0.398571	2.22827	1.3342	0	-0.517389	0.356481	-1.45138	0.833648	0.25519	0.48674
chr6:166057479_1_hs	chr6:166057479_1	chr6	166057479	ref	1	90.5553	69.7299	-0.374643	0.771625	0.202522	0.0488918	0	170.545	243.759	0.508102	0.641309	0.368361	0.0957235	0	0.877085	0.762692	1.14999	0.601801	0.168042	NA
chr6:166057479_2_hs	chr6:166057479_2	chr6	166057748	ref	2	1.81745	16.1709	3.16025	1.95572	0.974218	0.372767	0	5.32724	7.59073	0.50352	1.77922	0.10948	0.0239787	0	-2.66812	1.80004	-1.48225	0.859263	0.265767	NA
chr6:166075510_1_hs	chr6:166075510_1	chr6	166075510	ref	1	54.8415	34.6174	-0.660642	1.4669	0.185456	0.0438811	0	102.424	21.9915	-2.21381	1.62126	0.764219	0.256308	0	-1.54012	1.54532	-0.996634	0.496288	0.131477	NA
chr6:166075510_2_hs	chr6:166075510_2	chr6	166075779	ref	2	371.955	217.491	-0.771757	0.766368	0.503181	0.143694	0	420.778	299.403	-0.492675	0.39749	0.667212	0.210527	0	0.281412	0.733356	0.383732	0.154172	0.0343116	NA
chr6:166078308_1_hs	chr6:166078308_1	chr6	166078308	ref	1	33.8243	38.4654	0.192652	1.19066	0.0597519	0.011945	0	47.008	178.813	1.9309	0.508686	3.83229	2.78078	0	1.72423	0.823229	2.09447	1.44107	0.533362	0.907122
chr6:166097801_1_hs	chr6:166097801_1	chr6	166097801	ref	1	28.0855	11.1952	-1.31013	1.58715	0.388159	0.102202	0	67.9652	36.7641	-0.879392	1.23081	0.323372	0.0809303	0	0.409211	1.18134	0.346396	0.137245	0.0299771	NA
chr6:166097801_2_hs	chr6:166097801_2	chr6	166098070	ref	2	53.3858	49.2139	-0.109267	1.16639	0.0336875	0.00603721	0	55.6437	78.0596	0.489107	2.28238	0.080757	0.0175386	0	0.601488	1.48435	0.405218	0.164108	0.0366497	NA
chr6:166105625_1_hs	chr6:166105625_1	chr6	166105625	ref	1	461.635	351.359	-0.394558	0.484474	0.38152	0.100198	0	427.168	252.768	-0.752497	0.591078	0.692536	0.221828	0	-0.346003	0.63746	-0.542785	0.231156	0.0543749	NA
chr6:166105625_2_hs	chr6:166105625_2	chr6	166105894	ref	2	45.0933	31.8385	-0.495304	1.21765	0.164832	0.0381504	0	4.89649	0.276098	-3.50319	2.57561	0.759986	0.254252	0	-3.00512	1.51741	-1.98042	1.32188	0.474128	NA
chr6:166112538_1_hs	chr6:166112538_1	chr6	166112538	ref	1	309.508	2724.43	3.13724	0.324749	21.353	19.7705	16.2225	699.95	2003.2	1.51719	0.319364	5.69306	4.52957	0.56258	-1.61305	0.376908	-4.27969	4.72781	2.87398	3.61813
chr6:166112538_2_hs	chr6:166112538_2	chr6	166112807	ref	2	16.7214	7.31736	-1.18314	1.90381	0.272217	0.0651909	0	35.8903	22.9706	-0.642138	1.62922	0.158967	0.0365563	0	0.540575	1.54913	0.348955	0.138392	0.0302143	NA
chr6:166161532_1_hs	chr6:166161532_1	chr6	166161532	ref	1	737.35	3051.83	2.04942	0.974884	1.44935	0.699984	0	278.886	828.604	1.57167	0.922856	1.05276	0.421991	0	-0.470682	1.04943	-0.448513	0.184566	0.0422409	NA
chr6:166161532_2_hs	chr6:166161532_2	chr6	166161801	ref	2	30.4827	39.4875	0.373698	1.34295	0.107456	0.0235818	0	101.574	149.96	0.554262	0.659151	0.397486	0.105367	0	0.186284	1.14346	0.162913	0.060188	0.012274	NA
chr6:166167636_2_hs	chr6:166167636_2	chr6	166167905	ref	2	7.85748	17.6421	1.18003	1.46797	0.37522	0.0982164	0	0	0.322826	2.97452	2.78223	0.545126	0.159956	0	1.78491	2.02049	0.883408	0.42364	0.108674	NA
chr6:166194061_1_hs	chr6:166194061_1	chr6	166194061	ref	1	7.80594	15.2899	0.971954	1.63181	0.258515	0.061085	0	0	0.276098	2.97452	2.76451	0.549841	0.161537	0	2.0079	2.1811	0.92059	0.44701	0.11578	NA
chr6:166202885_1_hs	chr6:166202885_1	chr6	166202885	ref	1	44.988	10.9763	-2.02759	1.66776	0.649599	0.202697	0	56.4148	25.3649	-1.14579	1.36572	0.396329	0.105016	0	0.888015	1.27694	0.695422	0.312658	0.0762336	NA
chr6:166202885_2_hs	chr6:166202885_2	chr6	166203154	ref	2	70.7462	57.8668	-0.286083	0.815931	0.13914	0.0315048	0	25.9017	32.4754	0.33413	1.20822	0.106722	0.0234072	0	0.645246	0.843326	0.76512	0.352421	0.0871707	NA
chr6:166244446_1_hs	chr6:166244446_1	chr6	166244446	ref	1	6.27848	6.38013	0.035182	2.19897	0.00557948	0	0	0.810981	2.03061	1.3689	2.45997	0.238155	0.0552429	0	1.38998	1.99709	0.696004	0.312983	0.0762786	NA
chr6:166244446_2_hs	chr6:166244446_2	chr6	166244715	ref	2	9.41259	14.0454	0.590022	1.72325	0.135455	0.0305946	0	59.4144	38.154	-0.633113	1.1895	0.22581	0.0518224	0	-1.2437	1.30853	-0.950453	0.466124	0.121434	NA
chr6:166275453_1_hs	chr6:166275453_1	chr6	166275453	ref	1	964.757	1030.86	0.092741	0.474802	0.0730724	0.0154634	0	840.283	1176.19	0.48346	0.314278	0.90668	0.332721	0	0.400462	0.530961	0.754221	0.346097	0.0852805	NA
chr6:166275453_2_hs	chr6:166275453_2	chr6	166275722	ref	2	108.325	208.026	0.943837	0.491206	1.26223	0.562672	0	60.1573	107.448	0.843164	0.690166	0.653984	0.204463	0	-0.0849398	0.612895	-0.138588	0.0507193	0.010275	NA
chr6:166307987_1_hs	chr6:166307987_1	chr6	166307987	ref	1	0.22502	0.216708	0.940739	2.67739	0.139473	0.0316249	0	18.3476	41.4049	1.184	1.14263	0.52272	0.151118	0	0.254751	1.83215	0.139045	0.0508956	0.0103017	NA
chr6:166330497_1_hs	chr6:166330497_1	chr6	166330497	ref	1	70.5119	105.49	0.584503	0.883407	0.293967	0.0717265	0	87.2554	180.239	1.05047	0.723209	0.834583	0.292803	0	0.476138	1.02991	0.462312	0.19121	0.0441157	NA
chr6:166330497_2_hs	chr6:166330497_2	chr6	166330766	ref	2	1.76356	4.52032	1.37355	2.36067	0.251292	0.0590139	0	0.535471	0	-0.885819	3.23884	0.105424	0.0232368	0	-2.27441	2.11538	-1.07518	0.549297	0.149679	NA
chr6:166351852_1_hs	chr6:166351852_1	chr6	166351852	ref	1	62.9257	66.3894	0.0746838	0.85193	0.03145	0.00552165	0	64.2013	178.426	1.47515	0.557264	2.09056	1.21641	0	1.41249	0.767849	1.83954	1.18153	0.40604	NA
chr6:166351852_2_hs	chr6:166351852_2	chr6	166352121	ref	2	4.13877	33.731	3.03401	1.31757	1.67174	0.873104	0	11.7156	12.6284	0.111341	2.01892	0.019533	0.00315167	0	-2.91447	1.71563	-1.69877	1.04885	0.347437	NA
chr6:166400965_1_hs	chr6:166400965_1	chr6	166400965	ref	1	362.393	189.958	-0.927543	0.525835	1.10935	0.4587	0	188.635	190.837	0.00834906	0.638839	0.00455231	0	0	0.924815	0.651726	1.41902	0.807176	0.244711	NA
chr6:166400965_2_hs	chr6:166400965_2	chr6	166401234	ref	2	211.542	256.483	0.276192	0.507539	0.231866	0.0536121	0	319.829	422.821	0.398335	0.469744	0.401815	0.107012	0	0.122909	0.579885	0.211954	0.0798019	0.0168021	NA
chr6:166441889_1_hs	chr6:166441889_1	chr6	166441889	ref	1	973.129	512.218	-0.924226	0.38689	1.77209	0.953027	0	334.884	179.678	-0.894368	0.836628	0.54506	0.159942	0	0.0458434	0.731076	0.0627067	0.0222764	0.00437372	NA
chr6:166441889_2_hs	chr6:166441889_2	chr6	166442158	ref	2	6.20477	31.5238	2.35245	1.77522	0.73255	0.240939	0	34.7213	36.322	0.0762087	1.10678	0.0245205	0.00417427	0	-2.28371	1.64025	-1.3923	0.785599	0.236959	NA
chr6:166464742_1_hs	chr6:166464742_1	chr6	166464742	ref	1	40.2109	59.6802	0.576376	1.34909	0.174438	0.0408037	0	75.0527	29.3705	-1.34848	1.15245	0.616253	0.187873	0	-1.93169	1.42307	-1.35741	0.757826	0.226135	NA
chr6:166464742_2_hs	chr6:166464742_2	chr6	166465011	ref	2	234.924	523.233	1.15301	0.408582	2.32122	1.41433	0	279.193	312.353	0.160764	0.487235	0.129926	0.0292207	0	-0.987008	0.525117	-1.8796	1.22067	0.423934	NA
chr6:166515236_1_hs	chr6:166515236_1	chr6	166515236	ref	1	49.4866	287.091	2.53951	0.47948	6.92767	5.70791	1.79719	80.0968	394.37	2.29691	0.377066	8.95139	7.65556	3.82091	-0.243673	0.500418	-0.486938	0.203216	0.0466188	0.104972
chr6:166515236_2_hs	chr6:166515236_2	chr6	166515505	ref	2	248.745	316.079	0.343202	0.438943	0.362227	0.0936484	0	244.994	339.454	0.465858	0.47914	0.480288	0.13486	0	0.122805	0.519193	0.23653	0.0898982	0.0189964	NA
chr6:166540949_1_hs	chr6:166540949_1	chr6	166540949	ref	1	1.74461	97.9913	5.83077	1.01324	8.06116	6.79619	2.93068	31.532	1372.21	5.44321	0.348937	54.1337	52.1406	49.0032	-0.39659	1.13639	-0.34899	0.138408	0.0302143	0.0701634
chr6:166540949_2_hs	chr6:166540949_2	chr6	166541218	ref	2	110.125	212.791	0.952376	0.547562	1.08628	0.443457	0	148.206	518.829	1.80582	0.349972	6.60717	5.4009	1.47669	0.852791	0.507171	1.68147	1.03305	0.340431	0.617953
chr6:166556585_2_hs	chr6:166556585_2	chr6	166556854	ref	2	24.4869	174.733	2.83932	0.622773	5.28938	4.14658	0.158904	1.74367	19.9191	3.52365	1.42373	1.8753	1.03651	0	0.711223	1.14573	0.620762	0.271844	0.0653993	0.143876
chr6:166565842_1_hs	chr6:166565842_1	chr6	166565842	ref	1	584.666	491.785	-0.252814	0.381363	0.294667	0.0718985	0	524.719	403.9	-0.375288	0.430693	0.416169	0.111753	0	-0.109575	0.438088	-0.250121	0.0955582	0.020317	NA
chr6:166565842_2_hs	chr6:166565842_2	chr6	166566111	ref	2	180.649	283.788	0.649684	0.409061	0.949874	0.358107	0	58.1352	91.4378	0.649181	0.748958	0.413341	0.110748	0	-0.00650383	0.577023	-0.0112713	0.0039233	0.000519128	NA
chr6:166572826_1_hs	chr6:166572826_1	chr6	166572826	ref	1	177.483	327.096	0.884695	0.500545	1.11266	0.460872	0	184.126	301.613	0.710552	0.39962	1.12267	0.467317	0	-0.172515	0.539774	-0.319607	0.125364	0.0272981	NA
chr6:166572826_2_hs	chr6:166572826_2	chr6	166573095	ref	2	265.106	114.418	-1.20645	0.687944	1.09973	0.452229	0	279.225	133.137	-1.06421	0.785662	0.755565	0.252006	0	0.149697	0.790872	0.189281	0.0706463	0.0147605	NA
chr6:166588455_2_hs	chr6:166588455_2	chr6	166588724	ref	2	777.456	2662.12	1.77537	0.304515	8.25666	6.98447	3.12618	934.747	580.817	-0.685388	0.382782	1.1345	0.475088	0	-2.45292	0.380651	-6.44403	9.93427	7.52572	8.32666
chr6:166619371_1_hs	chr6:166619371_1	chr6	166619371	ref	1	27.7479	52.4335	0.915711	0.902657	0.508131	0.145581	0	226.623	530.476	1.22661	0.383846	2.85527	1.88735	0	0.322317	0.614479	0.524536	0.221917	0.0519056	NA
chr6:166619371_2_hs	chr6:166619371_2	chr6	166619640	ref	2	23.5055	29.9797	0.332544	1.41041	0.0895868	0.0197937	0	58.0064	50.0372	-0.205337	1.09526	0.0699243	0.0146596	0	-0.497254	1.34862	-0.368713	0.147312	0.0322559	NA
chr6:166671917_2_hs	chr6:166671917_2	chr6	166672186	ref	2	114.888	120.116	0.0669768	0.824167	0.0290814	0.00493374	0	175.974	139.754	-0.328545	0.561744	0.25287	0.0595467	0	-0.390634	0.805441	-0.484994	0.202261	0.0465019	NA
chr6:166690395_2_hs	chr6:166690395_2	chr6	166690664	ref	2	69.6405	82.8552	0.240251	0.895715	0.103183	0.0226451	0	102.053	40.7564	-1.32292	1.13833	0.610528	0.185753	0	-1.55297	1.09899	-1.41309	0.802363	0.242763	NA
chr6:166748353_2_hs	chr6:166748353_2	chr6	166748622	ref	2	4.49742	6.90244	0.62737	2.47283	0.0970602	0.0217785	0	0.525105	0	-0.858766	3.23969	0.101851	0.0223683	0	-1.49739	2.3334	-0.641721	0.283117	0.0686551	NA
chr6:166751389_1_hs	chr6:166751389_1	chr6	166751389	ref	1	610.092	358.146	-0.765921	0.536262	0.814691	0.282174	0	215.527	327.188	0.599055	0.452073	0.732527	0.240926	0	1.36658	0.589256	2.31916	1.69066	0.666269	NA
chr6:166751389_2_hs	chr6:166751389_2	chr6	166751658	ref	2	58.7766	27.2807	-1.1153	1.31153	0.40328	0.107538	0	72.8017	56.152	-0.367746	1.11325	0.130096	0.0292679	0	0.776466	1.19163	0.651602	0.288481	0.0698666	NA
chr6:166758271_1_hs	chr6:166758271_1	chr6	166758271	ref	1	3.18602	0.552196	-2.25958	2.69687	0.395653	0.104742	0	15.4161	31.7917	1.05069	1.7189	0.26678	0.0633993	0	3.35084	2.01023	1.6669	1.01984	0.335027	NA
chr6:166758271_2_hs	chr6:166758271_2	chr6	166758540	ref	2	116.509	128.347	0.144535	0.83207	0.0644437	0.0131629	0	77.2846	56.3124	-0.449693	1.13541	0.159857	0.0367734	0	-0.579795	1.17446	-0.493668	0.206531	0.0474278	NA
chr6:16676892_1_hs	chr6:16676892_1	chr6	16676892	ref	1	9.45076	131.415	3.79936	0.613597	9.22603	7.92014	4.09555	4.05919	17.9755	2.1504	1.48886	0.827846	0.288933	0	-1.63303	1.02512	-1.59302	0.95407	0.305891	0.566109
chr6:16676892_2_hs	chr6:16676892_2	chr6	16677161	ref	2	228.443	352.583	0.628522	0.468803	0.74468	0.246876	0	369.473	297.662	-0.310305	0.433682	0.323953	0.081081	0	-0.934249	0.495972	-1.88367	1.22469	0.426356	NA
chr6:166775099_1_hs	chr6:166775099_1	chr6	166775099	ref	1	38.3262	51.032	0.419542	1.07543	0.157109	0.0360161	0	17.037	5.76808	-1.57835	2.01467	0.363137	0.0939146	0	-2.05713	1.25232	-1.64266	0.998031	0.325063	NA
chr6:166775099_2_hs	chr6:166775099_2	chr6	166775368	ref	2	38.1304	79.4505	1.0485	1.09703	0.469553	0.130703	0	8.60293	6.77935	-0.342282	2.47916	0.0505173	0.0099874	0	-1.38447	1.70418	-0.812395	0.380317	0.0949751	NA
chr6:16682435_1_hs	chr6:16682435_1	chr6	16682435	ref	1	4.09976	0	-3.82386	3.19944	0.63447	0.19602	0	26.0018	35.0582	0.427155	1.20341	0.141088	0.0319989	0	4.24985	1.70119	2.49816	1.90365	0.789468	NA
chr6:16682435_2_hs	chr6:16682435_2	chr6	16682704	ref	2	23.7655	26.6036	0.168115	1.61878	0.0374953	0.0069181	0	0.473004	3.25062	2.82007	2.69811	0.528812	0.153417	0	2.73691	2.1024	1.3018	0.71448	0.208476	NA
chr6:166864391_1_hs	chr6:166864391_1	chr6	166864391	ref	1	466.304	334.186	-0.480184	0.461919	0.524979	0.152007	0	314.617	205.022	-0.614982	0.485786	0.687124	0.219383	0	-0.125542	0.472188	-0.265873	0.102188	0.0219204	NA
chr6:166864391_2_hs	chr6:166864391_2	chr6	166864660	ref	2	62.2844	48.8013	-0.348208	0.935148	0.148969	0.0337344	0	36.4772	48.1827	0.385817	1.1262	0.135541	0.0306196	0	0.711947	1.08295	0.657414	0.291651	0.0708379	NA
chr6:166867162_1_hs	chr6:166867162_1	chr6	166867162	ref	1	190.027	306.722	0.686649	0.453397	0.886355	0.321015	0	56.3332	80.9413	0.51588	0.900699	0.246562	0.0575698	0	-0.17824	0.783992	-0.22735	0.0861057	0.0182843	NA
chr6:166867162_2_hs	chr6:166867162_2	chr6	166867431	ref	2	262.861	115.845	-1.1773	0.891001	0.729572	0.239518	0	205.258	224.852	0.125295	0.535408	0.0888577	0.0195964	0	1.29577	0.799758	1.62021	0.978034	0.316397	NA
chr6:166870783_1_hs	chr6:166870783_1	chr6	166870783	ref	1	170.574	198.907	0.214992	0.712699	0.117525	0.0260404	0	58.5846	45.3246	-0.383108	1.25	0.119624	0.0265398	0	-0.616378	1.13112	-0.544925	0.232247	0.0546903	NA
chr6:166870783_2_hs	chr6:166870783_2	chr6	166871052	ref	2	172.365	124.373	-0.465384	0.679726	0.306664	0.0755319	0	363.349	249.87	-0.536599	0.48018	0.578753	0.172437	0	-0.0725749	0.595578	-0.121856	0.0443061	0.0089317	NA
chr6:166872852_1_hs	chr6:166872852_1	chr6	166872852	ref	1	129.871	377.109	1.5377	0.419086	3.6138	2.5789	0	120.865	689.453	2.50854	0.499459	6.29246	5.10057	1.16198	0.97036	0.608598	1.59442	0.955294	0.306183	0.566758
chr6:166905429_1_hs	chr6:166905429_1	chr6	166905429	ref	1	465.278	177.576	-1.38635	0.583601	1.75634	0.940324	0	723.668	499.558	-0.53413	0.372817	0.818306	0.284027	0	0.85222	0.477237	1.78574	1.12994	0.38375	NA
chr6:166905429_2_hs	chr6:166905429_2	chr6	166905698	ref	2	35.97	4.36938	-3.02247	2.09425	0.826937	0.288493	0	28.5223	7.9213	-1.83996	2.19359	0.39622	0.104971	0	1.17397	1.66544	0.704898	0.317969	0.0776166	NA
chr6:16698896_1_hs	chr6:16698896_1	chr6	16698896	ref	1	91.7657	289.221	1.6537	1.27203	0.713131	0.231344	0	80.7255	87.2977	0.115339	0.654135	0.0654815	0.0134144	0	-1.51909	0.991728	-1.53176	0.901071	0.28309	NA
chr6:16698896_2_hs	chr6:16698896_2	chr6	16699165	ref	2	213.708	78.2781	-1.45198	0.781389	1.1997	0.519442	0	160.248	97.9182	-0.70343	0.843512	0.393275	0.10382	0	0.770332	0.835714	0.921766	0.447757	0.115986	NA
chr6:16704771_1_hs	chr6:16704771_1	chr6	16704771	ref	1	34.0051	32.5326	-0.0588544	1.37849	0.0150477	0.00221551	0	43.4315	38.9416	-0.154194	1.44791	0.0384887	0.00712024	0	-0.0888701	1.6185	-0.0549089	0.0194462	0.00381873	NA
chr6:16704771_2_hs	chr6:16704771_2	chr6	16705040	ref	2	594.538	401.489	-0.568592	0.390028	0.838965	0.294916	0	277.982	189.308	-0.561178	0.556778	0.503761	0.143872	0	0.000907696	0.476302	0.00190572	0.000660865	8.39521e-05	NA
chr6:167091796_1_hs	chr6:167091796_1	chr6	167091796	ref	1	1267.11	1542.53	0.282277	0.316494	0.428928	0.116259	0	692.587	704.833	0.025887	0.319268	0.0290136	0.00492079	0	-0.248531	0.337779	-0.735779	0.335485	0.0822991	NA
chr6:167091796_2_hs	chr6:167091796_2	chr6	167092065	ref	2	324.839	481.472	0.564358	0.420584	0.745581	0.247188	0	510.451	480.282	-0.0853059	0.357919	0.0906481	0.0201204	0	-0.6367	0.437512	-1.45528	0.83686	0.256654	NA
chr6:167094155_1_hs	chr6:167094155_1	chr6	167094155	ref	1	69.4246	3174.88	5.51495	0.270948	91.3712	89.0346	86.2407	99.8685	3135.33	4.97149	0.306428	58.467	56.4298	53.3365	-0.540614	0.297434	-1.81759	1.16036	0.396835	0.704791
chr6:167094155_2_hs	chr6:167094155_2	chr6	167094424	ref	2	42.0938	60.3428	0.52662	0.827901	0.280075	0.0674769	0	35.9858	29.3035	-0.30236	1.28738	0.0892085	0.0196968	0	-0.845597	0.959851	-0.880967	0.422123	0.108112	NA
chr6:16712769_2_hs	chr6:16712769_2	chr6	16713038	ref	2	15.3614	19.283	0.341133	1.38419	0.0940242	0.020945	0	20.3557	35.3331	0.804672	1.13444	0.320454	0.0799475	0	0.460516	1.19699	0.384728	0.15463	0.0343995	NA
chr6:167141926_2_hs	chr6:167141926_2	chr6	167142195	ref	2	289.349	18.739	-3.94625	1.17509	3.10548	2.11374	0	342.083	110.943	-1.6215	0.638298	1.9557	1.10369	0	2.32595	0.531546	4.37582	4.91731	3.03403	3.78586
chr6:167146821_1_hs	chr6:167146821_1	chr6	167146821	ref	1	730.105	508.214	-0.521206	0.384337	0.756806	0.25258	0	512.385	342.922	-0.58175	0.446682	0.714924	0.232306	0	-0.0599516	0.445977	-0.134428	0.0491172	0.00992752	NA
chr6:167146821_2_hs	chr6:167146821_2	chr6	167147090	ref	2	842.551	2299.53	1.44779	0.277251	6.75192	5.53911	1.62144	1311.91	2157.51	0.717895	0.298296	1.79319	0.969991	0	-0.722434	0.303572	-2.37978	1.76137	0.706334	1.14499
chr6:16717879_1_hs	chr6:16717879_1	chr6	16717879	ref	1	0.0729442	0.570509	2.25318	2.85933	0.365834	0.0948865	0	30.1917	11.6898	-1.35424	1.5544	0.416088	0.111723	0	-3.57647	1.88356	-1.89878	1.23963	0.43365	NA
chr6:16717879_2_hs	chr6:16717879_2	chr6	16718148	ref	2	113.906	67.2882	-0.754556	1.05969	0.322	0.0804846	0	187.154	230.836	0.306811	0.487767	0.276264	0.066392	0	1.05626	0.83929	1.25852	0.68151	0.196375	NA
chr6:167182930_1_hs	chr6:167182930_1	chr6	167182930	ref	1	36.9794	24.4828	-0.586711	1.33787	0.179803	0.0423115	0	23.2758	20.8389	-0.152728	1.53058	0.035969	0.00663788	0	0.44224	1.39498	0.317022	0.124229	0.0271183	NA
chr6:167182930_2_hs	chr6:167182930_2	chr6	167183199	ref	2	32.5413	16.1016	-1.01024	1.78651	0.242796	0.0565617	0	177.626	120.327	-0.558839	0.717668	0.36035	0.0929922	0	0.444691	1.17352	0.378938	0.151975	0.0336347	NA
chr6:167203382_1_hs	chr6:167203382_1	chr6	167203382	ref	1	62.1693	119.611	0.945035	0.607965	0.920516	0.34071	0	158.899	376.146	1.23921	0.458825	2.1601	1.27533	0	0.294482	0.566544	0.519786	0.219529	0.0511183	NA
chr6:167203382_2_hs	chr6:167203382_2	chr6	167203651	ref	2	180.31	141.108	-0.348991	0.601535	0.250417	0.0587296	0	53.5035	186.01	1.79023	0.711647	1.9251	1.07776	0	2.13154	0.798153	2.67059	2.1208	0.923285	NA
chr6:167218571_1_hs	chr6:167218571_1	chr6	167218571	ref	1	82.6771	121.432	0.553457	0.792561	0.314276	0.0779638	0	94.0591	78.6791	-0.26729	0.862867	0.121055	0.0268205	0	-0.824169	0.953968	-0.863938	0.411591	0.10483	NA
chr6:167218571_2_hs	chr6:167218571_2	chr6	167218840	ref	2	74.0407	22.6912	-1.70217	1.69654	0.500713	0.142672	0	166.625	49.199	-1.75336	1.03247	1.04834	0.419046	0	-0.0498137	1.33485	-0.0373177	0.0131245	0.00238302	NA
chr6:167241475_1_hs	chr6:167241475_1	chr6	167241475	ref	1	66.2678	80.8771	0.290225	0.795953	0.145457	0.0329195	0	130.893	186.055	0.508844	0.49237	0.520873	0.150399	0	0.21615	0.647008	0.334077	0.131754	0.0288863	NA
chr6:167241475_2_hs	chr6:167241475_2	chr6	167241744	ref	2	133.207	477.914	1.84289	0.368594	6.24112	5.05187	1.11064	115.107	983.07	3.09206	0.326853	20.512	18.9448	15.3815	1.25315	0.387285	3.23574	2.91604	1.45472	2.06539
chr6:16724163_1_hs	chr6:16724163_1	chr6	16724163	ref	1	0.152076	0	0.91654	3.34429	0.105663	0.0233178	0	32.3285	42.5552	0.40355	1.27061	0.124484	0.0277318	0	-0.521125	2.03398	-0.25621	0.098112	0.0208942	NA
chr6:16724163_2_hs	chr6:16724163_2	chr6	16724432	ref	2	41.3988	40.6709	-0.0219981	1.4982	0.00511777	0	0	1.16495	0	-2.0076	3.21441	0.273878	0.0657056	0	-1.97379	1.95523	-1.00949	0.504818	0.134349	NA
chr6:167249016_1_hs	chr6:167249016_1	chr6	167249016	ref	1	188.829	184.584	-0.0343685	1.72273	0.00696815	0.000362529	0	156.522	112.978	-0.466195	0.746797	0.273715	0.0656529	0	-0.416039	1.14409	-0.363642	0.145011	0.0316797	NA
chr6:167249016_2_hs	chr6:167249016_2	chr6	167249285	ref	2	28.9825	65.5199	1.16493	1.33399	0.417348	0.112121	0	44.7812	6.7638	-2.72405	1.79155	0.891483	0.323824	0	-3.8699	1.57643	-2.45485	1.85096	0.757311	NA
chr6:167288233_1_hs	chr6:167288233_1	chr6	167288233	ref	1	2.85702	25.3195	3.15794	1.82421	1.07868	0.43885	0	4.27936	1.08354	-1.86244	2.74979	0.302583	0.0743497	0	-4.93682	2.08867	-2.36362	1.74238	0.69489	NA
chr6:167288233_2_hs	chr6:167288233_2	chr6	167288502	ref	2	62.8415	64.5201	0.0403737	0.970238	0.0146598	0.00211607	0	357.783	236.947	-0.590821	0.626734	0.461131	0.127645	0	-0.622435	0.913838	-0.681121	0.304698	0.0739385	NA
chr6:16729012_1_hs	chr6:16729012_1	chr6	16729012	ref	1	53.8056	25.1332	-1.10564	1.12055	0.489734	0.138537	0	10.5576	2.90116	-1.8487	2.37983	0.359254	0.0926773	0	-0.688276	1.13672	-0.605492	0.263721	0.0632699	NA
chr6:16729012_2_hs	chr6:16729012_2	chr6	16729281	ref	2	5.71838	11.1173	0.949252	1.46895	0.28555	0.0691056	0	36.8749	82.2301	1.15673	0.674636	1.06339	0.428664	0	0.244865	0.902949	0.271184	0.10444	0.0225488	NA
chr6:167311270_1_hs	chr6:167311270_1	chr6	167311270	ref	1	15.9956	5.4458	-1.5443	2.26108	0.305735	0.0752732	0	37.6708	44.7623	0.252757	1.20537	0.0788819	0.0171013	0	1.77969	1.49578	1.18981	0.63056	0.178402	NA
chr6:167320395_1_hs	chr6:167320395_1	chr6	167320395	ref	1	103.268	62.1193	-0.729287	1.00386	0.330179	0.0831298	0	145.068	122.423	-0.242808	0.579174	0.170666	0.0398235	0	0.485854	0.860957	0.564319	0.242196	0.0573845	NA
chr6:167320395_2_hs	chr6:167320395_2	chr6	167320664	ref	2	13.3927	69.925	2.38613	2.29723	0.524408	0.151843	0	45.6175	68.0304	0.578522	0.81175	0.322355	0.0805887	0	-1.81677	1.32552	-1.37061	0.768282	0.230025	NA
chr6:167336899_1_hs	chr6:167336899_1	chr6	167336899	ref	1	17.2069	45.3607	1.38293	1.34502	0.517323	0.149115	0	2.40597	20.9732	3.13521	1.84082	1.05287	0.422049	0	1.78683	1.87894	0.950977	0.466462	0.121587	NA
chr6:167336899_2_hs	chr6:167336899_2	chr6	167337168	ref	2	255.311	173.2	-0.566163	0.594875	0.46695	0.129864	0	434.352	256.446	-0.75751	0.492918	0.90537	0.331954	0	-0.174337	0.579482	-0.300849	0.117174	0.0256422	NA
chr6:167350389_1_hs	chr6:167350389_1	chr6	167350389	ref	1	169.456	456.486	1.42636	0.413675	3.24818	2.24339	0	101.654	128.753	0.345858	0.808819	0.174615	0.0408411	0	-1.06508	0.779186	-1.36691	0.765351	0.228941	0.443918
chr6:167350389_2_hs	chr6:167350389_2	chr6	167350658	ref	2	554.732	480.719	-0.203627	0.437177	0.192887	0.0461985	0	431.844	530.207	0.294582	0.422856	0.313344	0.0776932	0	0.497077	0.516089	0.963161	0.474351	0.123981	NA
chr6:167387004_1_hs	chr6:167387004_1	chr6	167387004	ref	1	2991.01	2107.36	-0.50524	0.269163	1.21819	0.532221	0	2.54863	0	-3.13806	3.20306	0.485146	0.136829	0	-2.58808	0.991663	-2.60984	2.04294	0.873505	NA
chr6:167394644_1_hs	chr6:167394644_1	chr6	167394644	ref	1	105.976	163.946	0.632575	0.642401	0.488426	0.137999	0	148.181	127.462	-0.214835	0.587484	0.145937	0.0329722	0	-0.84261	0.661	-1.27475	0.693794	0.200724	NA
chr6:167394644_2_hs	chr6:167394644_2	chr6	167394913	ref	2	840.042	982.976	0.224909	0.29388	0.352531	0.0903161	0	627.432	847.558	0.432015	0.317123	0.761692	0.255138	0	0.211585	0.310086	0.682345	0.305376	0.0740683	NA
chr6:16741036_1_hs	chr6:16741036_1	chr6	16741036	ref	1	33.664	16.201	-1.04908	1.78728	0.25397	0.0598075	0	32.4372	18.0023	-0.845218	1.66824	0.212966	0.0508402	0	0.203758	1.6604	0.122716	0.0446336	0.00896964	NA
chr6:16741036_2_hs	chr6:16741036_2	chr6	16741305	ref	2	319.046	154.666	-1.04094	0.798371	0.716036	0.232792	0	250.187	150.211	-0.732282	0.812085	0.435098	0.118408	0	0.315892	0.984996	0.320704	0.125846	0.0273741	NA
chr6:167433681_1_hs	chr6:167433681_1	chr6	167433681	ref	1	5552.41	3094.45	-0.844363	0.357038	1.7439	0.930342	0	2131.52	1694.58	-0.330191	0.272471	0.646711	0.201535	0	0.523729	0.42442	1.23399	0.663125	0.190121	NA
chr6:167433681_2_hs	chr6:167433681_2	chr6	167433950	ref	2	4831.45	2375.5	-1.02364	0.315192	2.93424	1.95846	0	7041.65	3314.59	-1.08645	0.334033	2.94161	1.96517	0	-0.0559208	0.371996	-0.150326	0.0552672	0.011074	NA
chr6:16747268_1_hs	chr6:16747268_1	chr6	16747268	ref	1	228.407	877.893	1.9391	0.438561	5.00871	3.88229	0	101.443	340.606	1.74975	0.608055	2.39719	1.48108	0	-0.178518	0.711741	-0.250818	0.0958502	0.0203394	0.0490286
chr6:16747268_2_hs	chr6:16747268_2	chr6	16747537	ref	2	30.932	40.1936	0.378828	1.22222	0.121134	0.0268232	0	39.5791	47.9535	0.285672	1.16314	0.0936707	0.0208427	0	-0.0733667	1.31748	-0.0556871	0.0197279	0.00389695	NA
chr6:16751894_1_hs	chr6:16751894_1	chr6	16751894	ref	1	4.92396	0.276098	-3.51165	2.57557	0.7626	0.255516	0	14.9639	25.5721	0.776687	1.45856	0.225938	0.0518571	0	4.30292	1.69041	2.54549	1.96207	0.824985	NA
chr6:16751894_2_hs	chr6:16751894_2	chr6	16752163	ref	2	51.5916	106.153	1.04781	0.863697	0.647688	0.20197	0	48.3209	108.417	1.16927	1.05676	0.57101	0.169338	0	0.128406	1.26742	0.101313	0.036542	0.00754757	NA
chr6:167543974_1_hs	chr6:167543974_1	chr6	167543974	ref	1	20.349	46.6368	1.20332	1.35374	0.427055	0.115686	0	19.7496	13.8967	-0.496276	1.81374	0.105475	0.0232423	0	-1.68382	1.68927	-0.996773	0.49638	0.131498	NA
chr6:167543974_2_hs	chr6:167543974_2	chr6	167544243	ref	2	32.7838	37.6105	0.203983	1.18365	0.0639011	0.0129987	0	42.3167	45.0952	0.0899799	0.890164	0.0364553	0.00670406	0	-0.119855	0.934552	-0.128249	0.0467468	0.00945944	NA
chr6:167551760_1_hs	chr6:167551760_1	chr6	167551760	ref	1	76.3062	130.993	0.777653	0.666228	0.614196	0.187073	0	136.318	119.854	-0.180286	0.667339	0.104003	0.0229011	0	-0.94646	0.715622	-1.32257	0.730537	0.214737	NA
chr6:167551760_2_hs	chr6:167551760_2	chr6	167552029	ref	2	33.5704	41.1496	0.289407	1.26891	0.0864048	0.0190066	0	28.3913	30.1791	0.07638	1.20439	0.0225353	0.00365123	0	-0.217156	1.30159	-0.166839	0.0617323	0.0125108	NA
chr6:167558251_1_hs	chr6:167558251_1	chr6	167558251	ref	1	101.641	201.123	0.987335	0.534583	1.1887	0.511698	0	118.576	360.568	1.6079	0.463689	3.27976	2.2721	0	0.626739	0.574967	1.09004	0.559573	0.153357	0.315556
chr6:167558251_2_hs	chr6:167558251_2	chr6	167558520	ref	2	103.608	252.177	1.27686	0.653599	1.29456	0.585744	0	191.585	75.6775	-1.33432	0.755833	1.11068	0.459576	0	-2.59245	0.777592	-3.33394	3.0674	1.56557	NA
chr6:167566752_1_hs	chr6:167566752_1	chr6	167566752	ref	1	128.583	250.917	0.966682	0.436946	1.56957	0.792526	0	26.8146	26.557	-0.0137983	1.16866	0.00411062	0	0	-0.975207	0.722803	-1.3492	0.75136	0.223234	NA
chr6:167566752_2_hs	chr6:167566752_2	chr6	167567021	ref	2	364.989	84.052	-2.11434	0.982485	1.50314	0.740865	0	411.106	289.731	-0.506361	0.452291	0.580199	0.173076	0	1.60249	0.752518	2.1295	1.47869	0.553585	NA
chr6:16757103_1_hs	chr6:16757103_1	chr6	16757103	ref	1	89.73	100.242	0.160674	0.741191	0.0817699	0.0177396	0	122.712	68.8615	-0.829815	1.1143	0.340601	0.0865528	0	-0.980591	1.08807	-0.901221	0.434777	0.112058	NA
chr6:16757103_2_hs	chr6:16757103_2	chr6	16757372	ref	2	13.0798	2.90544	-2.16816	2.67219	0.37971	0.0996993	0	12.2117	5.71716	-1.08008	1.76985	0.266255	0.0632458	0	1.12848	1.50454	0.75005	0.343686	0.0846777	NA
chr6:167572955_2_hs	chr6:167572955_2	chr6	167573224	ref	2	11.4264	16.2995	0.526293	1.47591	0.141825	0.0321579	0	54.7705	25.9704	-1.06561	1.28428	0.390735	0.103104	0	-1.59767	1.13761	-1.40441	0.795344	0.240338	NA
chr6:16766065_1_hs	chr6:16766065_1	chr6	16766065	ref	1	84.963	92.0836	0.114258	0.780479	0.0537394	0.0106767	0	81.7519	103.849	0.344767	0.828387	0.169238	0.0393716	0	0.234655	0.922464	0.254378	0.0973427	0.0206869	NA
chr6:167660937_1_hs	chr6:167660937_1	chr6	167660937	ref	1	144.979	89.3729	-0.692311	0.962112	0.326254	0.0818028	0	150.091	75.333	-0.990634	0.889497	0.576087	0.171334	0	-0.298533	1.00913	-0.295834	0.115002	0.0251276	NA
chr6:167660937_2_hs	chr6:167660937_2	chr6	167661206	ref	2	94.6838	36.7409	-1.35967	1.24331	0.562035	0.165726	0	49.6636	64.5185	0.380002	1.46492	0.0994552	0.022265	0	1.74721	1.66419	1.04988	0.53199	0.143814	NA
chr6:167682735_2_hs	chr6:167682735_2	chr6	167683004	ref	2	165.292	1991.24	3.58912	0.336077	25.8961	24.2402	20.7656	115.277	813.386	2.81809	0.357527	14.4925	13.0448	9.36199	-0.764653	0.418119	-1.82879	1.17114	0.401293	0.711634
chr6:16768530_1_hs	chr6:16768530_1	chr6	16768530	ref	1	14.3102	8.56253	-0.759584	1.65874	0.189093	0.0450485	0	34.923	47.2157	0.43909	1.29631	0.13382	0.0301975	0	1.23557	1.41742	0.871702	0.416381	0.106184	NA
chr6:16768530_2_hs	chr6:16768530_2	chr6	16768799	ref	2	152.703	131.518	-0.209385	0.679475	0.120352	0.0267038	0	65.8757	33.4761	-0.979675	0.975365	0.501445	0.142984	0	-0.782622	0.685756	-1.14125	0.595569	0.165847	NA
chr6:167698895_2_hs	chr6:167698895_2	chr6	167699164	ref	2	584.207	488.812	-0.255885	0.335333	0.351233	0.0898233	0	209.725	151.293	-0.466433	0.606513	0.354706	0.0911142	0	-0.192489	0.455158	-0.422905	0.172395	0.0388417	NA
chr6:167750827_1_hs	chr6:167750827_1	chr6	167750827	ref	1	159.021	187.332	0.230784	0.612039	0.151122	0.0344796	0	183.548	162.305	-0.173026	0.787186	0.0830074	0.0180449	0	-0.389662	0.869911	-0.447933	0.184288	0.0421668	NA
chr6:167750827_2_hs	chr6:167750827_2	chr6	167751096	ref	2	18.2099	8.33967	-1.12327	1.71457	0.290406	0.0706335	0	9.13022	14.0673	0.633176	1.45831	0.17773	0.0418149	0	1.77593	1.28401	1.38311	0.778243	0.233763	NA
chr6:167761525_1_hs	chr6:167761525_1	chr6	167761525	ref	1	675.667	582.388	-0.218221	0.440841	0.207193	0.0501419	0	788.988	843.749	0.093506	0.450355	0.0780432	0.0168159	0	0.314234	0.574045	0.547403	0.233511	0.0550573	NA
chr6:167761525_2_hs	chr6:167761525_2	chr6	167761794	ref	2	13.4344	24.4952	0.87512	1.56985	0.23866	0.0553865	0	27.3118	73.3493	1.41827	1.07297	0.729948	0.239727	0	0.525639	1.46425	0.358981	0.142903	0.0312434	NA
chr6:167779435_1_hs	chr6:167779435_1	chr6	167779435	ref	1	2.86593	0	-3.3081	3.202	0.520655	0.150351	0	11.8081	9.86901	-0.249192	1.86886	0.0486987	0.00946717	0	3.08458	1.77383	1.73894	1.08594	0.364438	NA
chr6:167779435_2_hs	chr6:167779435_2	chr6	167779704	ref	2	1.90326	0	-2.716	3.20631	0.401264	0.10685	0	6.04404	4.83306	-0.370297	2.31081	0.0591413	0.0117821	0	2.23937	2.03157	1.10228	0.568093	0.156057	NA
chr6:167791431_1_hs	chr6:167791431_1	chr6	167791431	ref	1	2.0564	0.216708	-2.25112	2.55959	0.421202	0.113584	0	2.87268	0	-3.31109	3.20198	0.521289	0.150604	0	-1.05704	1.77456	-0.595663	0.258533	0.0617474	NA
chr6:167791431_2_hs	chr6:167791431_2	chr6	167791700	ref	2	180.947	276.636	0.615656	0.446059	0.77593	0.262557	0	146.704	37.5123	-1.96107	1.17741	1.01864	0.400311	0	-2.54547	0.673654	-3.7786	3.80213	2.12143	NA
chr6:167796426_1_hs	chr6:167796426_1	chr6	167796426	ref	1	45.6876	28.2348	-0.684357	1.28084	0.226849	0.0520817	0	22.4244	441.333	4.29985	0.402862	25.8672	24.2118	20.7367	4.94656	0.736008	6.7208	10.743	8.25967	9.05941
chr6:167796426_2_hs	chr6:167796426_2	chr6	167796695	ref	2	468.608	2655.1	2.50163	0.312161	14.9542	13.4952	9.82371	186.402	1533.86	3.0395	0.287373	25.4183	23.7704	20.2879	0.543318	0.317196	1.71287	1.0618	0.353149	0.637542
chr6:167930222_1_hs	chr6:167930222_1	chr6	167930222	ref	1	78.6657	54.5385	-0.528306	0.990063	0.226497	0.0520013	0	62.1337	143.49	1.20574	0.823726	0.843881	0.297625	0	1.73813	1.11311	1.56152	0.926642	0.293843	NA
chr6:167930222_2_hs	chr6:167930222_2	chr6	167930491	ref	2	864.348	1235.04	0.515887	0.275206	1.21571	0.530482	0	588.786	1118.76	0.924458	0.310319	2.5389	1.60517	0	0.409485	0.301279	1.35916	0.759208	0.22672	NA
chr6:167971580_2_hs	chr6:167971580_2	chr6	167971849	ref	2	174.537	259.669	0.571405	0.471202	0.647313	0.201817	0	117.713	303.708	1.36531	0.469304	2.44089	1.51958	0	0.797604	0.534815	1.49136	0.866889	0.268804	NA
chr6:167976797_2_hs	chr6:167976797_2	chr6	167977066	ref	2	18.3327	10.6166	-0.77401	1.79154	0.176712	0.0415152	0	3.09497	11.5822	1.91088	1.78844	0.544679	0.1598	0	2.67412	1.48896	1.79597	1.13966	0.387665	NA
chr6:167980747_1_hs	chr6:167980747_1	chr6	167980747	ref	1	136.293	147.289	0.104271	0.738587	0.0517188	0.0101583	0	517.456	388.045	-0.419621	0.442327	0.464972	0.12907	0	-0.508389	0.708532	-0.717525	0.325093	0.0792652	NA
chr6:167980747_2_hs	chr6:167980747_2	chr6	167981016	ref	2	412.167	640.018	0.635975	0.340597	1.20853	0.525556	0	403.867	583.444	0.533064	0.451414	0.624059	0.191349	0	-0.0932698	0.483156	-0.193043	0.0721547	0.0150017	NA
chr6:167989764_1_hs	chr6:167989764_1	chr6	167989764	ref	1	8.47738	3.55429	-1.24065	2.09368	0.256907	0.0606978	0	9.72441	1.57114	-2.62216	2.49131	0.533786	0.155379	0	-1.4104	1.52522	-0.924717	0.449633	0.116575	NA
chr6:167989764_2_hs	chr6:167989764_2	chr6	167990033	ref	2	615.093	5069.45	3.04316	0.339186	18.5357	17.0051	13.4052	294.849	1199.13	2.02152	0.416623	5.91322	4.73915	0.782737	-1.02375	0.479858	-2.13344	1.48296	0.556134	0.939001
chr6:167993214_2_hs	chr6:167993214_2	chr6	167993483	ref	2	152.061	747.165	2.29573	0.351919	10.163	8.82846	5.03252	226.126	962.142	2.08973	0.308334	10.9126	9.55624	5.7821	-0.197834	0.389722	-0.507629	0.213452	0.0493172	0.110725
chr6:168001695_1_hs	chr6:168001695_1	chr6	168001695	ref	1	53.2895	1.39916	-5.22326	2.74914	1.2408	0.547908	0	129.362	22.876	-2.49153	1.40298	1.1206	0.465971	0	2.69108	1.3509	1.99206	1.33381	0.480702	NA
chr6:168001695_2_hs	chr6:168001695_2	chr6	168001964	ref	2	169.694	53.6002	-1.65443	1.12859	0.845674	0.298569	0	74.4555	9.03975	-3.02411	1.74875	1.07699	0.437767	0	-1.32775	1.19613	-1.11004	0.573522	0.158294	NA
chr6:168007494_1_hs	chr6:168007494_1	chr6	168007494	ref	1	1081.28	3020.85	1.48197	0.251493	8.42029	7.14252	3.28981	1320.52	1838.13	0.477891	0.279021	1.06168	0.427547	0	-0.995879	0.240344	-4.14356	4.46603	2.65889	3.39214
chr6:168007494_2_hs	chr6:168007494_2	chr6	168007763	ref	2	33.6345	461.842	3.77585	0.502217	13.256	11.8367	8.12553	58.2539	329.589	2.49408	0.705865	3.38689	2.37029	0	-1.2841	0.892487	-1.43879	0.823299	0.25107	0.480716
chr6:168015085_1_hs	chr6:168015085_1	chr6	168015085	ref	1	119.335	85.4877	-0.478081	0.985521	0.202316	0.0488392	0	175.701	164.373	-0.0908085	0.609911	0.0547078	0.0108679	0	0.39319	0.893416	0.440097	0.180544	0.0410371	NA
chr6:168015085_2_hs	chr6:168015085_2	chr6	168015354	ref	2	136.867	505.666	1.88443	1.40285	0.74671	0.247679	0	190.659	345.213	0.857458	0.444933	1.26793	0.566566	0	-1.0147	0.994931	-1.01987	0.511748	0.137006	NA
chr6:16801797_1_hs	chr6:16801797_1	chr6	16801797	ref	1	23.6468	53.8562	1.19637	0.932606	0.699945	0.225316	0	23.5021	26.2923	0.166195	1.6363	0.0366373	0.00675063	0	-1.01953	1.39162	-0.732617	0.333677	0.081909	NA
chr6:16801797_2_hs	chr6:16801797_2	chr6	16802066	ref	2	0	0.570509	2.97451	2.85933	0.525481	0.152259	0	0.162553	1.30025	3.1176	2.91511	0.545368	0.159956	0	0.120077	5.57448	0.0215405	0.00752846	0.00119745	NA
chr6:168025633_1_hs	chr6:168025633_1	chr6	168025633	ref	1	822.288	370.726	-1.14661	0.455847	1.92476	1.07748	0	885.393	853.959	-0.054246	0.374734	0.0531051	0.0104915	0	1.09275	0.474539	2.30276	1.67177	0.656638	NA
chr6:168031757_1_hs	chr6:168031757_1	chr6	168031757	ref	1	142.08	84.169	-0.750871	0.968612	0.358308	0.0923701	0	379.546	253.972	-0.575638	0.484191	0.629871	0.193946	0	0.170923	0.75903	0.225186	0.0852156	0.0180404	NA
chr6:168031757_2_hs	chr6:168031757_2	chr6	168032026	ref	2	1384.54	2479.08	0.840041	0.268222	2.76023	1.80212	0	521.31	980.133	0.911712	0.323492	2.31631	1.41017	0	0.079052	0.316258	0.249961	0.0954913	0.020315	NA
chr6:168035056_1_hs	chr6:168035056_1	chr6	168035056	ref	1	847.326	975.067	0.20115	0.282595	0.321853	0.0804318	0	844.15	1217.25	0.526672	0.287469	1.17434	0.501705	0	0.330659	0.252391	1.31011	0.720881	0.210864	NA
chr6:168035056_2_hs	chr6:168035056_2	chr6	168035325	ref	2	1143.3	15178.7	3.73068	0.255732	47.4767	45.5538	42.3462	212.987	8616.06	5.33779	0.326229	59.4478	57.4002	54.3173	1.60996	0.312181	5.15713	6.60074	4.4915	5.28158
chr6:168045513_1_hs	chr6:168045513_1	chr6	168045513	ref	1	43.8712	208.704	2.25035	1.85325	0.648505	0.202246	0	21.2864	9.31543	-1.18677	1.87886	0.277677	0.0667137	0	-3.42842	1.51724	-2.25964	1.62263	0.630205	NA
chr6:168045513_2_hs	chr6:168045513_2	chr6	168045782	ref	2	103.242	173.85	0.748796	0.634356	0.623716	0.191202	0	90.7008	106.458	0.236023	0.742554	0.124593	0.0277636	0	-0.496468	0.796437	-0.623361	0.273234	0.0658171	NA
chr6:168062956_2_hs	chr6:168062956_2	chr6	168063225	ref	2	10.2105	10.074	-0.0132359	2.36119	0.00194678	0	0	2.37327	0.828293	-1.37642	2.7492	0.209989	0.0508402	0	-1.35972	2.22956	-0.609861	0.266038	0.0638574	NA
chr6:168084945_1_hs	chr6:168084945_1	chr6	168084945	ref	1	113.825	139.376	0.282465	0.947472	0.115994	0.0255831	0	165.367	166.894	0.0146837	0.557887	0.00921646	0.000848925	0	-0.248437	1.01817	-0.244003	0.0930034	0.0198224	NA
chr6:168084945_2_hs	chr6:168084945_2	chr6	168085214	ref	2	52.3201	64.8634	0.314364	0.860613	0.145753	0.0329617	0	65.1421	65.4158	0.013716	0.935511	0.00511022	0	0	-0.285678	0.917192	-0.31147	0.121798	0.0266231	NA
chr6:168098762_1_hs	chr6:168098762_1	chr6	168098762	ref	1	52.7942	57.6063	0.130525	1.06551	0.0445515	0.00847892	0	26.1505	4.96541	-2.37643	2.24268	0.538639	0.157242	0	-2.43089	1.30452	-1.86343	1.20481	0.41672	NA
chr6:168130332_1_hs	chr6:168130332_1	chr6	168130332	ref	1	444.545	816.956	0.876004	0.449625	1.28921	0.582068	0	205.972	215.336	0.0613155	0.526678	0.0422394	0.00788503	0	-0.8113	0.5813	-1.39567	0.788305	0.238142	NA
chr6:168130332_2_hs	chr6:168130332_2	chr6	168130601	ref	2	62.8635	32.1874	-0.955796	1.3212	0.328443	0.082542	0	7.32006	3.25062	-1.13891	2.64004	0.17641	0.041422	0	-0.0800674	1.58183	-0.0506168	0.0178958	0.00354203	NA
chr6:168154747_1_hs	chr6:168154747_1	chr6	168154747	ref	1	1199.7	1305.31	0.12145	0.291299	0.169583	0.0395084	0	1103.73	799.801	-0.463789	0.309721	0.871993	0.313218	0	-0.578739	0.296357	-1.95284	1.29381	0.460657	NA
chr6:168154747_2_hs	chr6:168154747_2	chr6	168155016	ref	2	17.5438	19.8141	0.181909	1.68439	0.0390546	0.00717964	0	33.142	52.159	0.662168	1.10197	0.261291	0.0619326	0	0.481132	1.46518	0.328377	0.12923	0.0281648	NA
chr6:168157204_1_hs	chr6:168157204_1	chr6	168157204	ref	1	224.109	354.105	0.659148	0.433108	0.892676	0.324618	0	490.773	865.627	0.815878	0.44769	1.165	0.495553	0	0.157316	0.546911	0.287644	0.111473	0.0243475	NA
chr6:168157204_2_hs	chr6:168157204_2	chr6	168157473	ref	2	237.65	645.164	1.4401	0.347787	4.46068	3.36634	0	341.624	1573.13	2.20234	0.273205	15.1216	13.6594	9.99112	0.76848	0.314446	2.44392	1.83778	0.749295	1.20517
chr6:168162752_1_hs	chr6:168162752_1	chr6	168162752	ref	1	882.649	521.379	-0.759723	0.364807	1.42836	0.684557	0	1046.16	587.962	-0.829262	0.390231	1.47389	0.718637	0	-0.0608324	0.401879	-0.15137	0.0556734	0.0112094	NA
chr6:168162752_2_hs	chr6:168162752_2	chr6	168163021	ref	2	333.803	306.503	-0.126557	0.476216	0.102138	0.0224205	0	270.949	228.716	-0.243498	0.628231	0.155947	0.0357169	0	-0.108774	0.670841	-0.162146	0.0598868	0.0122053	NA
chr6:168168438_1_hs	chr6:168168438_1	chr6	168168438	ref	1	678.912	59202.9	6.44625	0.296069	104.376	101.926	99.2458	359.694	45123.1	6.97086	0.305798	114.295	111.751	109.165	0.5294	0.296231	1.78712	1.13125	0.384239	0.684511
chr6:168168438_2_hs	chr6:168168438_2	chr6	168168707	ref	2	0.818779	202.445	7.94858	0.66573	32.1335	30.3908	27.003	237.984	61044.1	8.00275	0.340447	121.457	118.835	116.327	0.0604254	0.594254	0.101683	0.0366805	0.00762276	0.0187151
chr6:168192186_1_hs	chr6:168192186_1	chr6	168192186	ref	1	26.1701	79.983	1.617	0.887595	1.16438	0.495178	0	14.652	38.9862	1.41676	1.14767	0.663476	0.208775	0	-0.192506	1.12728	-0.17077	0.063283	0.0128556	NA
chr6:168196102_1_hs	chr6:168196102_1	chr6	168196102	ref	1	39.5817	28.2273	-0.48335	1.51505	0.125111	0.0279366	0	11.8145	47.9825	2.02472	1.33237	0.89075	0.323488	0	2.51104	1.6385	1.53253	0.901727	0.283414	NA
chr6:168196102_2_hs	chr6:168196102_2	chr6	168196371	ref	2	1082.33	2176.35	1.00637	0.438448	1.66323	0.866203	0	1390.06	1370.54	-0.0209272	0.279548	0.0267218	0.00434967	0	-1.01777	0.475008	-2.14263	1.49292	0.561933	NA
chr6:168219114_1_hs	chr6:168219114_1	chr6	168219114	ref	1	18.3799	26.6257	0.538821	1.53051	0.139783	0.0316993	0	4.98571	7.55257	0.609966	2.19227	0.107443	0.023578	0	0.0981548	1.75424	0.0559529	0.0198242	0.0039279	NA
chr6:168219114_2_hs	chr6:168219114_2	chr6	168219383	ref	2	157.974	2517.43	3.99314	0.367076	26.8345	25.1651	21.704	187.476	223.99	0.260301	0.687294	0.151881	0.0346503	0	-3.71818	0.650716	-5.71398	7.95718	5.70818	6.5056
chr6:168227088_1_hs	chr6:168227088_1	chr6	168227088	ref	1	75.9748	71.3941	-0.092878	0.878047	0.038219	0.00705434	0	26.4259	20.0787	-0.38254	1.35789	0.108931	0.0238364	0	-0.246679	1.07447	-0.229582	0.0870254	0.0183415	NA
chr6:168227088_2_hs	chr6:168227088_2	chr6	168227357	ref	2	213.328	157.07	-0.437854	0.718591	0.265752	0.0631749	0	162.137	174.83	0.112783	0.51322	0.0829872	0.0180404	0	0.552638	0.757024	0.730014	0.332191	0.081517	NA
chr6:168231344_2_hs	chr6:168231344_2	chr6	168231613	ref	2	560.849	370.576	-0.60333	0.502287	0.638863	0.198005	0	536.906	340.998	-0.652344	0.430373	0.887463	0.321644	0	-0.0329902	0.527356	-0.0625577	0.0222221	0.00437244	NA
chr6:168236545_1_hs	chr6:168236545_1	chr6	168236545	ref	1	500.027	1285.53	1.36057	0.325773	4.52857	3.42995	0	37.515	135.135	1.85128	0.852998	1.52313	0.756689	0	0.500095	0.740113	0.675701	0.301699	0.0731268	0.1613
chr6:168236545_2_hs	chr6:168236545_2	chr6	168236814	ref	2	333.665	505.443	0.601798	0.442759	0.759243	0.253834	0	213.548	513.349	1.26749	0.398731	2.83009	1.86476	0	0.670631	0.512602	1.30829	0.719477	0.210208	NA
chr6:168247618_1_hs	chr6:168247618_1	chr6	168247618	ref	1	717.903	1247.62	0.796197	0.276642	2.39783	1.48166	0	374.521	516.64	0.464725	0.364957	0.692746	0.221934	0	-0.323906	0.336099	-0.963723	0.474715	0.123994	NA
chr6:168262190_1_hs	chr6:168262190_1	chr6	168262190	ref	1	89.4285	101.624	0.190336	0.852484	0.0844295	0.0184017	0	82.1231	54.5363	-0.581931	0.93015	0.27445	0.0658514	0	-0.762846	0.976612	-0.781115	0.361776	0.0894504	NA
chr6:168262190_2_hs	chr6:168262190_2	chr6	168262459	ref	2	162.725	100.941	-0.682461	0.871806	0.362774	0.0938125	0	86.5936	21.1331	-2.02395	1.18645	1.05537	0.423541	0	-1.32253	0.923848	-1.43154	0.817372	0.248573	NA
chr6:168264613_1_hs	chr6:168264613_1	chr6	168264613	ref	1	1186.33	2337.03	0.978569	0.405315	1.80234	0.977101	0	1303.81	3393.33	1.37925	0.323652	4.69238	3.58417	0	0.401366	0.463657	0.865652	0.412647	0.10515	0.227162
chr6:168264613_2_hs	chr6:168264613_2	chr6	168264882	ref	2	166.313	661.443	1.99045	1.03099	1.2714	0.569103	0	148.171	138.937	-0.0912902	0.679567	0.0490819	0.0095708	0	-2.07047	0.861998	-2.40194	1.78759	0.720321	NA
chr6:168301361_1_hs	chr6:168301361_1	chr6	168301361	ref	1	3.96051	20.0853	2.35176	1.61427	0.838162	0.294529	0	15.5963	15.7899	0.0276304	1.71428	0.00562106	2.10088e-05	0	-2.31459	1.60889	-1.43862	0.823162	0.251023	NA
chr6:168317150_1_hs	chr6:168317150_1	chr6	168317150	ref	1	37.3306	14.4587	-1.36381	1.67137	0.382467	0.100325	0	80.2537	98.0103	0.276612	0.748396	0.147718	0.0334186	0	1.63338	1.14069	1.43192	0.817684	0.248707	NA
chr6:168343143_1_hs	chr6:168343143_1	chr6	168343143	ref	1	285.895	287.366	0.00687172	0.457179	0.00523967	0	0	1070.9	960.049	-0.160254	0.372451	0.175873	0.04128	0	-0.166322	0.450842	-0.368914	0.147403	0.0322687	NA
chr6:168343143_2_hs	chr6:168343143_2	chr6	168343412	ref	2	880.47	839.811	-0.0703453	0.322076	0.0824379	0.0179047	0	954.878	633.624	-0.589181	0.450349	0.719468	0.234516	0	-0.507732	0.468825	-1.08299	0.554685	0.151521	NA
chr6:168346496_1_hs	chr6:168346496_1	chr6	168346496	ref	1	584.762	1082.77	0.889873	0.351714	1.94298	1.09274	0	372.263	1794.06	2.26741	0.412987	7.39651	6.15746	2.26603	1.37676	0.493982	2.78705	2.27417	1.01765	1.54776
chr6:168346496_2_hs	chr6:168346496_2	chr6	168346765	ref	2	119.335	7.03801	-4.0604	1.68821	1.7914	0.968523	0	121.041	31.2091	-1.95143	1.49151	0.719533	0.234523	0	2.07291	1.23437	1.67933	1.03111	0.339842	NA
chr6:168357005_1_hs	chr6:168357005_1	chr6	168357005	ref	1	39.2197	8.4976	-2.20338	1.97298	0.578247	0.172287	0	31.8829	15.2054	-1.05604	1.99305	0.224601	0.05146	0	1.18316	1.81622	0.651439	0.288393	0.0698666	NA
chr6:168357005_2_hs	chr6:168357005_2	chr6	168357274	ref	2	424.841	126.09	-1.74786	0.594647	2.4829	1.55606	0	186.707	27.5836	-2.75175	1.31063	1.44652	0.697986	0	-0.97088	0.728076	-1.33349	0.739043	0.218234	NA
chr6:168374199_2_hs	chr6:168374199_2	chr6	168374468	ref	2	933.847	1121.28	0.263435	0.283835	0.451805	0.124387	0	829.091	967.868	0.223378	0.283294	0.366125	0.0949568	0	-0.0343123	0.248026	-0.138342	0.0506244	0.0102605	NA
chr6:168390328_1_hs	chr6:168390328_1	chr6	168390328	ref	1	5.16291	4.23492	-0.272125	2.32999	0.0423809	0.00792237	0	9.04216	0	-4.96537	3.19619	0.919746	0.340305	0	-4.71608	1.86835	-2.52419	1.93568	0.808262	NA
chr6:168390328_2_hs	chr6:168390328_2	chr6	168390597	ref	2	36.5983	55.9406	0.609925	0.852688	0.323832	0.0810439	0	109.09	55.5142	-0.97058	1.08408	0.431067	0.116983	0	-1.56711	0.937534	-1.67153	1.02403	0.336708	NA
chr6:168414364_1_hs	chr6:168414364_1	chr6	168414364	ref	1	308.049	197.394	-0.648309	0.695133	0.454686	0.125365	0	256.041	154.941	-0.729948	0.583177	0.676359	0.214697	0	-0.071729	0.743789	-0.0964372	0.0347167	0.00713846	NA
chr6:168414364_2_hs	chr6:168414364_2	chr6	168414633	ref	2	163.057	202.99	0.310572	0.522596	0.257809	0.0609077	0	189.367	136.85	-0.464128	0.781771	0.257494	0.0608288	0	-0.758886	0.753382	-1.00731	0.503364	0.133839	NA
chr6:16844068_1_hs	chr6:16844068_1	chr6	16844068	ref	1	5.35666	36.8329	2.78314	1.04701	2.10477	1.22803	0	13.5271	51.1222	1.92182	1.27238	0.882931	0.319237	0	-0.853359	1.40616	-0.606874	0.264453	0.0633635	NA
chr6:16844068_2_hs	chr6:16844068_2	chr6	16844337	ref	2	100.09	334.858	1.74302	0.467955	3.70884	2.66661	0	79.6297	167.176	1.07287	0.683056	0.934591	0.348932	0	-0.662142	0.816033	-0.811415	0.379732	0.094841	0.207043
chr6:168494161_1_hs	chr6:168494161_1	chr6	168494161	ref	1	38.5584	14.3956	-1.40881	1.33717	0.534502	0.15566	0	52.0672	38.0919	-0.451423	1.29225	0.138561	0.0313913	0	0.943388	1.19077	0.792251	0.368339	0.0914255	NA
chr6:168494161_2_hs	chr6:168494161_2	chr6	168494430	ref	2	64.884	25.1612	-1.36443	1.0874	0.678685	0.215633	0	170.91	53.1811	-1.67862	0.987142	1.05041	0.420448	0	-0.300878	0.854879	-0.351954	0.139738	0.0305223	NA
chr6:16849555_2_hs	chr6:16849555_2	chr6	16849824	ref	2	418.544	541.633	0.371659	0.32798	0.58983	0.176959	0	688.047	703.829	0.0299846	0.332507	0.0323835	0.00573835	0	-0.341523	0.309462	-1.1036	0.569014	0.156424	NA
chr6:168497620_1_hs	chr6:168497620_1	chr6	168497620	ref	1	185.411	91.7367	-1.00933	0.922433	0.562461	0.165877	0	417.202	121.226	-1.78357	0.637861	2.28641	1.38436	0	-0.783796	0.840258	-0.932803	0.45479	0.1183	NA
chr6:168497620_2_hs	chr6:168497620_2	chr6	168497889	ref	2	302.173	403.499	0.42033	0.417956	0.502283	0.143362	0	351.003	369.081	0.0741329	0.390701	0.0708314	0.0148613	0	-0.342561	0.417514	-0.820478	0.385162	0.0964598	NA
chr6:168516990_1_hs	chr6:168516990_1	chr6	168516990	ref	1	302.85	441.252	0.544928	0.389717	0.790397	0.269666	0	74.1734	117.211	0.665055	0.924976	0.325927	0.081707	0	0.13891	0.801478	0.173318	0.0642903	0.0131593	NA
chr6:168516990_2_hs	chr6:168516990_2	chr6	168517259	ref	2	49.6175	69.4446	0.49114	0.996122	0.206227	0.0499841	0	76.6399	102.512	0.424464	0.996846	0.173764	0.0406262	0	-0.0592595	1.20598	-0.0491382	0.0173628	0.00339231	NA
chr6:168526177_1_hs	chr6:168526177_1	chr6	168526177	ref	1	5.97717	63.3215	3.41463	0.987835	3.26212	2.25604	0	40.3871	1224.83	4.92178	0.293637	62.3306	60.257	57.2001	1.4848	0.740136	2.00611	1.34829	0.487999	0.840024
chr6:168526177_2_hs	chr6:168526177_2	chr6	168526446	ref	2	1035.91	754.865	-0.455786	0.894624	0.214371	0.0508402	0	618.635	348.953	-0.825177	0.424464	1.28491	0.578964	0	-0.370971	0.657676	-0.564064	0.242065	0.057316	NA
chr6:168561104_1_hs	chr6:168561104_1	chr6	168561104	ref	1	623.547	52157.9	6.38621	0.324337	85.5811	83.2896	80.4506	1334.34	280637	7.71642	0.333445	117.752	115.166	112.621	1.33527	0.353004	3.78258	3.80908	2.12564	2.82175
chr6:168561104_2_hs	chr6:168561104_2	chr6	168561373	ref	2	418.832	37943.7	6.50127	0.317088	92.6943	90.3475	87.5638	420.48	57504.9	7.09543	0.310689	114.713	112.163	109.582	0.598981	0.340534	1.75895	1.10465	0.372416	0.667034
chr6:168573717_1_hs	chr6:168573717_1	chr6	168573717	ref	1	79.6504	69.4271	-0.19114	1.04966	0.0677765	0.0140612	0	68.8935	119.821	0.79737	1.04989	0.349142	0.0891239	0	0.985217	1.33921	0.735672	0.335424	0.0822828	NA
chr6:168573717_2_hs	chr6:168573717_2	chr6	168573986	ref	2	272.504	152.214	-0.843349	0.625067	0.751369	0.24988	0	709.314	370.959	-0.93244	0.500597	1.20404	0.522333	0	-0.0737543	0.625276	-0.117955	0.0428222	0.00862264	NA
chr6:168579067_1_hs	chr6:168579067_1	chr6	168579067	ref	1	66.3259	52.908	-0.318638	1.0168	0.12263	0.0271968	0	30.9313	30.1561	-0.0264103	1.23865	0.00745135	0.000458677	0	0.309528	1.08126	0.286266	0.110881	0.0241966	NA
chr6:168579067_2_hs	chr6:168579067_2	chr6	168579336	ref	2	201.607	201.667	0.00459091	0.566066	0.00281943	0	0	337.119	282.984	-0.255136	0.419095	0.265463	0.0631331	0	-0.262771	0.504225	-0.521139	0.220209	0.051347	NA
chr6:168589856_1_hs	chr6:168589856_1	chr6	168589856	ref	1	2149.79	897.587	-1.25895	0.286014	4.96898	3.8449	0	201.423	135.712	-0.569435	0.535739	0.540866	0.158211	0	0.695778	0.269497	2.58177	2.00747	0.852276	1.33823
chr6:168589856_2_hs	chr6:168589856_2	chr6	168590125	ref	2	2211.63	779.451	-1.50449	0.309658	5.92726	4.7525	0.796781	2625.53	1205.51	-1.12206	0.282652	4.143	3.06983	0	0.389115	0.280408	1.38767	0.781894	0.235354	0.454344
chr6:168593557_1_hs	chr6:168593557_1	chr6	168593557	ref	1	2.49257	185.489	6.22398	0.744234	16.2134	14.7279	11.0829	3.76418	0.276098	-3.12402	2.57747	0.646866	0.201582	0	-9.33656	1.47618	-6.32483	9.59601	7.2149	8.01613
chr6:168593557_2_hs	chr6:168593557_2	chr6	168593826	ref	2	0.710895	38.0113	5.76743	1.06369	7.22981	5.99746	2.09933	30.3372	197.413	2.69838	0.587769	5.35519	4.20925	0.22471	-3.08623	0.962065	-3.20792	2.87387	1.42497	2.02993
chr6:168601618_1_hs	chr6:168601618_1	chr6	168601618	ref	1	29.4383	229.824	2.96224	1.54491	1.25818	0.559854	0	20.5262	50.8818	1.29784	1.31212	0.491328	0.139249	0	-1.66415	1.51791	-1.09634	0.563948	0.154972	NA
chr6:168601618_2_hs	chr6:168601618_2	chr6	168601887	ref	2	31.7879	50.0833	0.646897	0.958388	0.301303	0.073967	0	15.9552	35.9239	1.1763	1.36843	0.408925	0.109342	0	0.546841	1.27532	0.428786	0.175172	0.0396778	NA
chr6:168608436_1_hs	chr6:168608436_1	chr6	168608436	ref	1	23.1855	21.4232	-0.104663	1.35276	0.0276448	0.00449928	0	11.5456	0.552196	-4.11744	2.69028	0.899989	0.3289	0	-4.05961	1.43481	-2.82937	2.33125	1.05468	NA
chr6:168608436_2_hs	chr6:168608436_2	chr6	168608705	ref	2	176.956	645.042	1.86323	0.401869	5.45035	4.29948	0.319874	269.371	523.86	0.961858	0.386107	1.89509	1.05293	0	-0.891233	0.486143	-1.83327	1.17547	0.403584	0.714603
chr6:168613522_1_hs	chr6:168613522_1	chr6	168613522	ref	1	15.2962	18.6568	0.293815	1.64528	0.0663777	0.0136531	0	18.682	9.15813	-1.01889	1.68999	0.262349	0.0622676	0	-1.30786	1.44683	-0.903954	0.436496	0.112607	NA
chr6:168619694_1_hs	chr6:168619694_1	chr6	168619694	ref	1	29.5702	29.0925	-0.0179278	1.61962	0.00385261	0	0	6.81122	0.968479	-2.73913	2.75468	0.494781	0.140459	0	-2.78525	1.84402	-1.51042	0.88294	0.275516	NA
chr6:168619694_2_hs	chr6:168619694_2	chr6	168619963	ref	2	23.8033	12.1573	-0.963903	1.85524	0.219415	0.0508402	0	30.9899	25.2574	-0.286367	1.51055	0.0707652	0.0148588	0	0.689462	1.63826	0.420849	0.171427	0.0385519	NA
chr6:168634885_1_hs	chr6:168634885_1	chr6	168634885	ref	1	170.585	173.845	0.0201858	0.560191	0.0126665	0.00168861	0	110.993	91.5551	-0.276596	0.704221	0.158334	0.0363686	0	-0.281077	0.60761	-0.462594	0.191347	0.0441342	NA
chr6:168634885_2_hs	chr6:168634885_2	chr6	168635154	ref	2	644.218	484.08	-0.410353	0.386255	0.540519	0.158075	0	358.654	247.152	-0.533958	0.683309	0.361961	0.0935498	0	-0.111852	0.664738	-0.168265	0.0622943	0.0126481	NA
chr6:168638535_1_hs	chr6:168638535_1	chr6	168638535	ref	1	553.269	516.087	-0.101031	0.345394	0.113567	0.0251712	0	482.636	722.599	0.582922	0.311793	1.21082	0.527225	0	0.691624	0.329158	2.10119	1.44826	0.53692	NA
chr6:168638535_2_hs	chr6:168638535_2	chr6	168638804	ref	2	52.5927	60.1353	0.193607	1.09092	0.0659369	0.0135363	0	112.487	146.168	0.378705	0.768933	0.205958	0.049919	0	0.193697	1.11646	0.173492	0.0643592	0.0131724	NA
chr6:1686400_1_hs	chr6:1686400_1	chr6	1686400	ref	1	151.001	202.172	0.416508	0.479525	0.414455	0.111162	0	146.16	239.898	0.712626	0.663957	0.548005	0.161025	0	0.299615	0.723597	0.414063	0.16824	0.0377733	NA
chr6:1686400_2_hs	chr6:1686400_2	chr6	1686669	ref	2	255.129	210.162	-0.282128	0.52515	0.228334	0.0525474	0	196.316	192.383	-0.0278373	0.47563	0.0207574	0.00348308	0	0.264536	0.473069	0.559192	0.239554	0.05666	NA
chr6:168649468_1_hs	chr6:168649468_1	chr6	168649468	ref	1	35.7431	22.6383	-0.65014	1.39204	0.1935	0.046359	0	86.4095	140.72	0.708659	0.745046	0.466581	0.129701	0	1.34824	1.04762	1.28695	0.703091	0.204407	NA
chr6:168649468_2_hs	chr6:168649468_2	chr6	168649737	ref	2	2263.57	2913.5	0.363252	0.323615	0.582266	0.173973	0	1298.35	1997	0.619993	0.336939	1.18206	0.507095	0	0.261226	0.385905	0.676918	0.302371	0.0732801	NA
chr6:168659621_1_hs	chr6:168659621_1	chr6	168659621	ref	1	194.481	263.42	0.441242	0.562759	0.363513	0.0940639	0	75.8893	204.48	1.42519	0.747095	1.24843	0.553191	0	0.985827	0.976914	1.00912	0.504573	0.134247	NA
chr6:168659621_2_hs	chr6:168659621_2	chr6	168659890	ref	2	1112.08	747.47	-0.571468	0.315944	1.15188	0.486885	0	1277.51	827.437	-0.625176	0.307729	1.37472	0.644729	0	-0.0485927	0.313558	-0.154972	0.057078	0.011511	NA
chr6:168666896_1_hs	chr6:168666896_1	chr6	168666896	ref	1	667.93	672.54	0.0116327	0.330196	0.01238	0.00164721	0	276.993	230.923	-0.259106	0.45828	0.242749	0.0565424	0	-0.258415	0.359832	-0.718155	0.32545	0.0793656	NA
chr6:168666896_2_hs	chr6:168666896_2	chr6	168667165	ref	2	1.84146	1.71153	-0.228445	2.77289	0.0294948	0.00503927	0	0.966676	0	-1.74007	3.21866	0.230055	0.0530271	0	-0.942293	1.87021	-0.503843	0.211569	0.0488096	NA
chr6:168671625_1_hs	chr6:168671625_1	chr6	168671625	ref	1	48.8377	125.022	1.35256	0.656185	1.40583	0.667374	0	11.0858	27.9204	1.33637	1.40248	0.46768	0.130056	0	-0.00108787	1.07094	-0.00101581	0.000352137	3.33377e-05	NA
chr6:168671625_2_hs	chr6:168671625_2	chr6	168671894	ref	2	514.93	601.176	0.225303	0.530603	0.173203	0.0404949	0	253.829	231.213	-0.132309	0.486468	0.104777	0.0230897	0	-0.352493	0.634354	-0.555672	0.237745	0.0562424	NA
chr6:168677469_1_hs	chr6:168677469_1	chr6	168677469	ref	1	535.029	1283.87	1.2619	0.283071	5.08214	3.95094	0	790.393	1295.27	0.710903	0.330274	1.50361	0.741216	0	-0.548037	0.32835	-1.66906	1.0218	0.33583	0.610708
chr6:168677469_2_hs	chr6:168677469_2	chr6	168677738	ref	2	419.95	197.461	-1.08772	0.579275	1.21883	0.532652	0	396.613	261.7	-0.604273	0.482681	0.676536	0.214794	0	0.483058	0.563277	0.857584	0.407688	0.103601	NA
chr6:168683314_1_hs	chr6:168683314_1	chr6	168683314	ref	1	187.393	124.231	-0.601993	0.687226	0.419026	0.112755	0	122.574	98.8491	-0.306547	0.685232	0.184015	0.0434602	0	0.316472	0.688559	0.459615	0.189907	0.0437947	NA
chr6:168683314_2_hs	chr6:168683314_2	chr6	168683583	ref	2	242.628	399.374	0.722187	0.477298	0.885186	0.320517	0	31.9772	143.073	2.16556	0.711996	2.62823	1.68457	0	1.45246	0.726954	1.99801	1.33994	0.483816	NA
chr6:168700386_1_hs	chr6:168700386_1	chr6	168700386	ref	1	40.9864	72.5018	0.827793	0.804426	0.517902	0.149338	0	224.19	307.802	0.461572	0.491726	0.45855	0.126695	0	-0.365999	0.670955	-0.545489	0.232534	0.0547519	NA
chr6:168700386_2_hs	chr6:168700386_2	chr6	168700655	ref	2	433.284	329.251	-0.396154	0.468748	0.400076	0.10636	0	307.188	158.431	-0.949978	0.607125	0.929408	0.346024	0	-0.5367	0.565207	-0.949563	0.46555	0.121323	NA
chr6:168704253_1_hs	chr6:168704253_1	chr6	168704253	ref	1	164.637	208.004	0.34028	0.61064	0.238557	0.0553499	0	53.4164	36.2536	-0.552314	1.06015	0.220128	0.0508402	0	-0.872343	0.825745	-1.05643	0.536449	0.145412	NA
chr6:168704253_2_hs	chr6:168704253_2	chr6	168704522	ref	2	9.01741	33.8731	1.91485	1.41712	0.752958	0.250676	0	9.87609	9.57937	-0.0518464	2.11676	0.0085705	0.000683202	0	-1.97946	1.77913	-1.1126	0.575313	0.15876	NA
chr6:168710054_1_hs	chr6:168710054_1	chr6	168710054	ref	1	60.9138	28.7071	-1.08721	1.33229	0.3825	0.100333	0	60.1465	110.503	0.875088	2.02953	0.176305	0.0413834	0	1.9533	1.52361	1.28202	0.699328	0.202746	NA
chr6:168710054_2_hs	chr6:168710054_2	chr6	168710323	ref	2	27.2981	30.3324	0.159903	1.2949	0.0449276	0.00859094	0	83.5476	67.0272	-0.313632	1.0276	0.119068	0.0263899	0	-0.47689	1.24897	-0.381825	0.153297	0.0340502	NA
chr6:168726431_1_hs	chr6:168726431_1	chr6	168726431	ref	1	198.573	1295.63	2.70626	1.1119	1.82575	0.996255	0	206.714	322.331	0.64312	0.43808	0.847428	0.299437	0	-2.06476	0.79474	-2.59804	2.02799	0.865017	NA
chr6:168726431_2_hs	chr6:168726431_2	chr6	168726700	ref	2	182.467	342.709	0.912746	0.523991	1.08871	0.444954	0	117.428	639.134	2.44377	0.416326	8.36029	7.08438	3.22981	1.53324	0.603133	2.54213	1.9579	0.822371	1.29974
chr6:168765698_1_hs	chr6:168765698_1	chr6	168765698	ref	1	75.8129	156.781	1.05385	0.577206	1.16824	0.497763	0	173.611	272.417	0.654063	0.558947	0.616307	0.187897	0	-0.3933	0.676025	-0.581783	0.25126	0.0597388	NA
chr6:168765698_2_hs	chr6:168765698_2	chr6	168765967	ref	2	215.849	1121.17	2.37623	1.28336	1.19323	0.514819	0	306.75	344.888	0.171406	0.435176	0.158846	0.0365136	0	-2.19228	1.08145	-2.02717	1.37013	0.498219	NA
chr6:168782951_1_hs	chr6:168782951_1	chr6	168782951	ref	1	385.485	867.778	1.16755	0.503903	1.68817	0.886207	0	453.817	756.231	0.733359	0.454912	0.970849	0.370771	0	-0.427969	0.669004	-0.639711	0.28203	0.0683811	NA
chr6:168782951_2_hs	chr6:168782951_2	chr6	168783220	ref	2	125.253	110.669	-0.174742	0.834391	0.0787731	0.0170795	0	16.4384	116.014	2.8206	2.11847	0.737436	0.243376	0	3.01469	1.45241	2.07564	1.42105	0.523413	NA
chr6:168792143_1_hs	chr6:168792143_1	chr6	168792143	ref	1	18.7262	51.7821	1.4564	1.18602	0.65865	0.206499	0	15.4125	5.15476	-1.5668	2.02172	0.35818	0.0923217	0	-2.97964	1.41368	-2.10771	1.45524	0.540943	NA
chr6:168792143_2_hs	chr6:168792143_2	chr6	168792412	ref	2	515.028	595.316	0.207545	0.34044	0.265918	0.0631918	0	109.942	62.8718	-0.79996	0.869979	0.446329	0.12252	0	-0.976426	0.517548	-1.88664	1.22761	0.427614	NA
chr6:168834471_1_hs	chr6:168834471_1	chr6	168834471	ref	1	205.649	441.977	1.09881	0.59589	1.18584	0.50978	0	284.526	233.576	-0.281261	0.452343	0.272392	0.0652669	0	-1.36603	0.687958	-1.98564	1.32722	0.476849	NA
chr6:168834471_2_hs	chr6:168834471_2	chr6	168834740	ref	2	111.79	979.342	3.12873	0.39468	14.6496	13.1973	9.51917	105.089	761.862	2.85536	0.38956	12.637	11.2341	7.50652	-0.267625	0.576685	-0.464076	0.192064	0.0442444	0.0990177
chr6:168837521_1_hs	chr6:168837521_1	chr6	168837521	ref	1	37.3548	8.88373	-2.05406	1.88281	0.560207	0.164998	0	47.0297	35.3754	-0.406874	1.53902	0.101553	0.022265	0	1.62732	1.63635	0.994481	0.494866	0.130937	NA
chr6:168837521_2_hs	chr6:168837521_2	chr6	168837790	ref	2	68.6853	295.802	2.10431	1.31394	0.961542	0.365117	0	7.38643	7.29453	-0.0025815	2.15217	0.000415842	0	0	-2.04312	1.41688	-1.44199	0.825921	0.25218	NA
chr6:168847418_1_hs	chr6:168847418_1	chr6	168847418	ref	1	893.846	1156.52	0.373243	0.324422	0.602158	0.182069	0	2048.73	3736.56	0.866519	0.299653	2.41668	1.49835	0	0.494656	0.336678	1.46922	0.84841	0.261151	NA
chr6:168847418_2_hs	chr6:168847418_2	chr6	168847687	ref	2	1792.18	3494.87	0.96294	0.291341	3.02269	2.0388	0	416.917	646.556	0.630025	0.494474	0.693323	0.22219	0	-0.333518	0.506025	-0.659093	0.29257	0.0710603	0.156181
chr6:168873261_1_hs	chr6:168873261_1	chr6	168873261	ref	1	175.59	86.6091	-1.01346	0.722916	0.793322	0.271053	0	163.557	122.964	-0.410834	0.61521	0.297341	0.0727932	0	0.596599	0.605709	0.984959	0.488593	0.128791	NA
chr6:168873261_2_hs	chr6:168873261_2	chr6	168873530	ref	2	1227.11	1223.43	-0.00443533	0.267612	0.00578111	7.51316e-05	0	843.191	539.867	-0.642195	0.384822	1.02157	0.401997	0	-0.629764	0.332308	-1.89512	1.236	0.431903	NA
chr6:168877227_1_hs	chr6:168877227_1	chr6	168877227	ref	1	5.40872	2.85254	-1.00073	2.69438	0.148539	0.0336279	0	35.948	24.5297	-0.542483	1.83849	0.114673	0.0254713	0	0.66291	2.03675	0.325475	0.127948	0.0279112	NA
chr6:168877227_2_hs	chr6:168877227_2	chr6	168877496	ref	2	291.152	216.829	-0.420654	0.497028	0.400812	0.106692	0	243.881	190.623	-0.352285	0.702663	0.210335	0.0508402	0	0.0765259	0.717188	0.106703	0.0385671	0.00784903	NA
chr6:168885987_1_hs	chr6:168885987_1	chr6	168885987	ref	1	25.5616	100.073	1.97451	1.09311	1.14955	0.485401	0	62.2352	32.1546	-0.956493	1.05315	0.439183	0.119988	0	-2.93877	1.23052	-2.38825	1.77137	0.711858	NA
chr6:168885987_2_hs	chr6:168885987_2	chr6	168886256	ref	2	388.899	191.265	-1.02666	0.571818	1.13916	0.478248	0	359.645	242.883	-0.571705	0.549133	0.526036	0.152285	0	0.45687	0.613915	0.74419	0.340311	0.0837518	NA
chr6:168895097_2_hs	chr6:168895097_2	chr6	168895366	ref	2	104.486	49.154	-1.08342	1.23412	0.420215	0.113201	0	65.6157	85.0406	0.368633	1.0276	0.14279	0.0323778	0	1.4454	1.3159	1.09841	0.56539	0.155399	NA
chr6:168956722_1_hs	chr6:168956722_1	chr6	168956722	ref	1	181.515	86.0247	-1.07635	0.681777	0.941599	0.353211	0	190.622	253.075	0.405911	0.481324	0.398975	0.105928	0	1.48026	0.50872	2.90978	2.44167	1.12575	NA
chr6:168956722_2_hs	chr6:168956722_2	chr6	168956991	ref	2	154.59	377.072	1.28425	0.393068	2.96419	1.98569	0	270.707	458.015	0.759793	0.416012	1.16881	0.498099	0	-0.5159	0.451165	-1.14349	0.597159	0.166463	NA
chr6:168968087_1_hs	chr6:168968087_1	chr6	168968087	ref	1	210.372	503.822	1.26314	0.420676	2.57245	1.63491	0	107.963	368.827	1.7722	0.485861	3.57715	2.54509	0	0.512424	0.582738	0.879339	0.421111	0.107778	0.232573
chr6:168968087_2_hs	chr6:168968087_2	chr6	168968356	ref	2	50.6079	317.195	2.6503	0.458349	8.13254	6.86505	3.00206	51.6834	723.268	3.80686	0.401596	20.5919	19.0234	15.4614	1.16246	0.525839	2.21067	1.5677	0.599954	0.999395
chr6:16903199_1_hs	chr6:16903199_1	chr6	16903199	ref	1	619.017	626.09	0.0179782	0.356086	0.0178495	0.00279556	0	249.867	179.675	-0.474415	0.513466	0.449144	0.123442	0	-0.485086	0.406023	-1.19473	0.634149	0.179909	NA
chr6:16903199_2_hs	chr6:16903199_2	chr6	16903468	ref	2	84.531	334.378	1.9857	0.490478	4.28781	3.20374	0	73.0648	331.256	2.17876	0.396272	7.41588	6.17605	2.2854	0.197629	0.588622	0.335748	0.132497	0.0291012	0.0681102
chr6:169035370_1_hs	chr6:169035370_1	chr6	169035370	ref	1	226.471	192.989	-0.228698	0.503811	0.18717	0.0444357	0	71.6246	204.421	1.50499	0.636501	1.74339	0.929956	0	1.72698	0.665245	2.59601	2.02543	0.863108	NA
chr6:169035370_2_hs	chr6:169035370_2	chr6	169035639	ref	2	13.5323	12.5845	-0.0942653	1.58084	0.0211576	0.00349246	0	8.79106	9.95043	0.184951	1.84668	0.0361071	0.00667281	0	0.281627	1.4835	0.18984	0.0708701	0.0148144	NA
chr6:169070344_1_hs	chr6:169070344_1	chr6	169070344	ref	1	63.0238	30.8137	-1.03911	1.52813	0.304072	0.0747335	0	268.765	147.454	-0.863275	0.603973	0.815563	0.282597	0	0.206516	1.06514	0.193887	0.0724938	0.0150974	NA
chr6:169070344_2_hs	chr6:169070344_2	chr6	169070613	ref	2	1550.88	98232.4	5.985	0.330468	72.5811	70.4052	67.4506	1026.81	37228.5	5.18009	0.322684	57.265	55.2408	52.1345	-0.80001	0.359643	-2.22446	1.58307	0.60841	1.01038
chr6:169075017_1_hs	chr6:169075017_1	chr6	169075017	ref	1	177.215	123.374	-0.516411	0.705084	0.333559	0.0843458	0	367.856	239.341	-0.62015	0.512975	0.644567	0.200598	0	-0.111217	0.641881	-0.173268	0.0642707	0.0131533	NA
chr6:169075017_2_hs	chr6:169075017_2	chr6	169075286	ref	2	131.477	358.188	1.44478	0.39942	3.52607	2.49789	0	155.914	513.114	1.71475	0.387139	5.02434	3.89685	0	0.271679	0.437744	0.620634	0.271776	0.0653993	0.143858
chr6:169127355_1_hs	chr6:169127355_1	chr6	169127355	ref	1	25.6833	6.43736	-2.03343	2.03164	0.499097	0.142004	0	64.9182	26.8086	-1.26357	1.34251	0.460168	0.127285	0	0.903057	1.37413	0.657186	0.291527	0.0708379	NA
chr6:169127355_2_hs	chr6:169127355_2	chr6	169127624	ref	2	21.237	12.9349	-0.713219	2.03016	0.139449	0.0316208	0	9.6226	3.93077	-1.27362	2.10068	0.264144	0.0627759	0	-0.525167	1.73723	-0.302301	0.117804	0.025733	NA
chr6:169141928_1_hs	chr6:169141928_1	chr6	169141928	ref	1	67.9702	95.5127	0.490051	0.634853	0.356383	0.0917757	0	19.3452	74.7407	1.95543	0.772236	1.94553	1.09495	0	1.48337	0.639963	2.31791	1.68921	0.665282	NA
chr6:169141928_2_hs	chr6:169141928_2	chr6	169142197	ref	2	80.411	81.7893	0.0308903	0.96539	0.0112298	0.00139272	0	5.90941	0	-19.4343	3.19762	8.91407	7.6198	3.78359	-4.3844	1.4601	-3.0028	2.57266	1.21031	1.78344
chr6:169154778_1_hs	chr6:169154778_1	chr6	169154778	ref	1	94.8374	34.9194	-1.43514	1.1473	0.675767	0.214448	0	192.164	80.054	-1.25559	0.879132	0.81466	0.282155	0	0.184213	0.971233	0.189669	0.0708016	0.0148144	NA
chr6:169154778_2_hs	chr6:169154778_2	chr6	169155047	ref	2	180.08	177.659	-0.0274449	0.596731	0.016231	0.00252799	0	97.1502	58.0033	-0.74152	1.19107	0.27281	0.0654125	0	-0.705244	1.0282	-0.6859	0.30735	0.0746535	NA
chr6:169157823_1_hs	chr6:169157823_1	chr6	169157823	ref	1	216.499	320.505	0.567675	0.419225	0.755223	0.251848	0	243.718	989.195	2.02017	0.309077	10.1998	8.86408	5.06928	1.45433	0.369216	3.93898	4.08709	2.34693	3.05826
chr6:169157823_2_hs	chr6:169157823_2	chr6	169158092	ref	2	135.227	90.3393	-0.578041	0.813739	0.32104	0.0801214	0	56.2207	57.7864	0.0394531	0.930231	0.0149464	0.00219305	0	0.62173	0.903287	0.688297	0.308684	0.075109	NA
chr6:169161708_1_hs	chr6:169161708_1	chr6	169161708	ref	1	4.85345	20.1106	2.05657	1.90064	0.554033	0.162903	0	25.3566	10.9651	-1.20318	1.79198	0.299339	0.0733064	0	-3.25842	1.81721	-1.7931	1.13693	0.386684	NA
chr6:169161708_2_hs	chr6:169161708_2	chr6	169161977	ref	2	6.19701	4.9273	-0.319777	2.26925	0.0516187	0.0101456	0	4.46399	9.85892	1.15966	1.61747	0.324771	0.081293	0	1.48071	1.64279	0.901337	0.43485	0.112077	NA
chr6:169185980_1_hs	chr6:169185980_1	chr6	169185980	ref	1	68.7512	27.165	-1.33043	1.25898	0.536669	0.156528	0	45.7339	34.1625	-0.413414	1.24021	0.131429	0.0295969	0	0.921218	1.10344	0.834856	0.393835	0.0993554	NA
chr6:169185980_2_hs	chr6:169185980_2	chr6	169186249	ref	2	32.0245	16.4823	-0.967411	1.5464	0.274429	0.0658514	0	7.15801	24.623	1.78922	1.23332	0.83312	0.291927	0	2.78152	1.39197	1.99826	1.34019	0.483991	NA
chr6:169189248_1_hs	chr6:169189248_1	chr6	169189248	ref	1	111.646	60.2876	-0.883589	1.03912	0.403242	0.107506	0	7.79385	0.492806	-3.62679	2.45348	0.855897	0.304229	0	-2.72848	1.35153	-2.01881	1.36144	0.494202	NA
chr6:169189248_2_hs	chr6:169189248_2	chr6	169189517	ref	2	88.9497	67.6996	-0.39122	1.15653	0.133619	0.0301687	0	147.374	132.482	-0.155042	0.618287	0.0958263	0.0214858	0	0.240764	1.04741	0.229866	0.0871427	0.0183554	NA
chr6:169213724_1_hs	chr6:169213724_1	chr6	169213724	ref	1	86.0379	65.0834	-0.398659	0.935242	0.17398	0.040687	0	122.712	41.54	-1.57958	1.09756	0.823619	0.286646	0	-1.20529	1.0333	-1.16645	0.613621	0.172428	NA
chr6:169213724_2_hs	chr6:169213724_2	chr6	169213993	ref	2	110.264	75.6784	-0.538469	1.00788	0.226826	0.0520816	0	249.384	204.381	-0.285939	0.821269	0.138039	0.0312788	0	0.253285	1.11183	0.227809	0.0862949	0.0182911	NA
chr6:169229895_1_hs	chr6:169229895_1	chr6	169229895	ref	1	355.205	161.675	-1.13387	0.525561	1.50905	0.74538	0	448.446	347.555	-0.364878	0.411096	0.426234	0.115419	0	0.775153	0.40647	1.90703	1.24783	0.437865	NA
chr6:169229895_2_hs	chr6:169229895_2	chr6	169230164	ref	2	411.595	944.222	1.19498	0.425263	2.30501	1.40041	0	63.5116	294.892	2.21288	1.30419	1.047	0.418191	0	1.0111	1.13361	0.891927	0.428953	0.110418	NA
chr6:169240647_1_hs	chr6:169240647_1	chr6	169240647	ref	1	16.8931	135.449	2.9934	0.851122	3.36008	2.34564	0	24.0972	55.0999	1.19836	1.07394	0.577599	0.171971	0	-1.77703	1.15608	-1.53712	0.905659	0.285141	0.534356
chr6:169240647_2_hs	chr6:169240647_2	chr6	169240916	ref	2	2.75593	0	-3.25019	3.20235	0.508451	0.145669	0	16.1721	15.2675	-0.076635	1.94917	0.0138385	0.00193503	0	3.18439	2.11839	1.50321	0.876855	0.272733	NA
chr6:169250585_1_hs	chr6:169250585_1	chr6	169250585	ref	1	41.2314	44.8558	0.129575	1.1396	0.04121	0.00770789	0	44.834	60.8703	0.443726	0.920491	0.200819	0.0484194	0	0.307274	1.05413	0.291496	0.11313	0.0246557	NA
chr6:169250585_2_hs	chr6:169250585_2	chr6	169250854	ref	2	653.996	1074.44	0.713879	0.334558	1.48334	0.725952	0	293.655	1155.93	1.97446	0.475543	4.48206	3.3864	0	1.26109	0.552217	2.28369	1.64995	0.644829	1.05974
chr6:169289379_1_hs	chr6:169289379_1	chr6	169289379	ref	1	145.418	491.221	1.75438	0.341354	6.55988	5.35591	1.4294	71.94	80.3826	0.164088	0.772503	0.0799879	0.0173126	0	-1.57368	0.520703	-3.02223	2.60046	1.23056	1.80716
chr6:169289379_2_hs	chr6:169289379_2	chr6	169289648	ref	2	706.156	574.967	-0.296685	0.351345	0.399647	0.106221	0	800.306	682.868	-0.231831	0.398492	0.251253	0.0590066	0	0.0660578	0.428714	0.154083	0.0567311	0.0114343	NA
chr6:16929734_1_hs	chr6:16929734_1	chr6	16929734	ref	1	20.9995	22.2375	0.0842855	1.2351	0.0242957	0.00411821	0	29.9359	22.0858	-0.427606	1.19967	0.141756	0.0321451	0	-0.492044	1.29512	-0.379921	0.152425	0.0338086	NA
chr6:169370046_1_hs	chr6:169370046_1	chr6	169370046	ref	1	57.428	53.4352	-0.0971931	1.09813	0.0317632	0.00560422	0	18.5895	6.35225	-1.54392	1.77167	0.416223	0.111778	0	-1.44044	1.16641	-1.23493	0.663828	0.190337	NA
chr6:169370046_2_hs	chr6:169370046_2	chr6	169370315	ref	2	24.2091	103.741	2.10014	1.91778	0.563076	0.166116	0	37.9159	123.28	1.69361	0.921764	1.17942	0.505167	0	-0.409298	1.45131	-0.28202	0.109061	0.0238008	NA
chr6:169424962_2_hs	chr6:169424962_2	chr6	169425231	ref	2	783.471	15310.4	4.2883	0.329251	38.051	36.2342	32.9205	4061.61	12138.1	1.57926	0.27698	7.92587	6.66535	2.79539	-2.70313	0.346234	-7.80724	14.2332	11.5354	12.3197
chr6:169427509_1_hs	chr6:169427509_1	chr6	169427509	ref	1	114.655	93.7804	-0.284639	0.9821	0.112412	0.0248055	0	27.7516	20.1393	-0.453948	1.5182	0.116374	0.0257509	0	-0.150832	1.30112	-0.115925	0.0420518	0.00848593	NA
chr6:169427509_2_hs	chr6:169427509_2	chr6	169427778	ref	2	53.5002	140.985	1.39788	0.688289	1.37407	0.644243	0	36.4044	159.899	2.12918	0.739642	2.39863	1.48229	0	0.730494	0.965334	0.756727	0.347547	0.0855739	NA
chr6:169445710_1_hs	chr6:169445710_1	chr6	169445710	ref	1	50.7991	43.5372	-0.216374	1.23452	0.0650633	0.0132942	0	15.656	13.6806	-0.213774	1.82098	0.0426096	0.00797657	0	-0.0379905	1.51354	-0.0251003	0.00878504	0.00143485	NA
chr6:169445710_2_hs	chr6:169445710_2	chr6	169445979	ref	2	883.846	555.96	-0.672076	0.381581	1.10685	0.457039	0	809.868	966.016	0.253614	0.304542	0.392573	0.103604	0	0.936648	0.361004	2.59456	2.0236	0.862135	NA
chr6:169452023_1_hs	chr6:169452023_1	chr6	169452023	ref	1	264.477	2068.52	2.96712	0.270296	27.3085	25.6314	22.178	503.689	3950.65	2.97097	0.289496	23.9833	22.3573	18.8528	0.00722196	0.268403	0.0269072	0.00942418	0.00157059	0.00475799
chr6:169452023_2_hs	chr6:169452023_2	chr6	169452292	ref	2	39.2977	6002	7.25418	0.321397	112.076	109.551	106.945	105.202	18860.8	7.4855	0.328103	114.482	111.935	109.352	0.235429	0.378447	0.622093	0.272556	0.0656244	0.144353
chr6:169558999_1_hs	chr6:169558999_1	chr6	169558999	ref	1	1.56729	0	-2.43583	3.20905	0.348894	0.0890567	0	12.8789	17.4252	0.445427	1.42958	0.121846	0.0270179	0	2.8878	1.65864	1.74106	1.08792	0.365252	NA
chr6:169558999_2_hs	chr6:169558999_2	chr6	169559268	ref	2	68.1326	35.4289	-0.937196	1.15485	0.3798	0.0997331	0	17.9098	9.45562	-0.916986	1.89362	0.201896	0.0487284	0	0.0280046	1.31628	0.0212755	0.00743504	0.00117751	NA
chr6:169589222_2_hs	chr6:169589222_2	chr6	169589491	ref	2	1.47351	1.32483	-0.0942264	2.28801	0.014506	0.00208253	0	30.9312	9.59135	-1.68807	1.86981	0.435772	0.118639	0	-1.64831	1.63054	-1.0109	0.505758	0.134604	NA
chr6:169618828_1_hs	chr6:169618828_1	chr6	169618828	ref	1	1.47217	1.38049	-0.0566713	2.76794	0.00715274	0.000413825	0	0.166843	0	0.862876	3.34149	0.0989623	0.022265	0	0.928356	4.75042	0.195426	0.0731128	0.0152609	NA
chr6:169618828_2_hs	chr6:169618828_2	chr6	169619097	ref	2	62.1705	57.3587	-0.109656	1.03674	0.0382159	0.00705434	0	33.4863	40.7457	0.284808	1.49474	0.0711505	0.0149167	0	0.397038	1.46572	0.270882	0.104311	0.0225169	NA
chr6:16964744_1_hs	chr6:16964744_1	chr6	16964744	ref	1	684.15	1073.39	0.651606	0.368671	1.11264	0.460863	0	454.617	1300.51	1.51434	0.345279	4.93732	3.81507	0	0.861784	0.43812	1.96701	1.30819	0.467837	0.810468
chr6:16964744_2_hs	chr6:16964744_2	chr6	16965013	ref	2	1073.89	1223.52	0.185996	0.345636	0.228787	0.0526633	0	815.275	896.176	0.13445	0.372259	0.143894	0.0326247	0	-0.0460795	0.429201	-0.107361	0.0388151	0.00789893	NA
chr6:169705187_1_hs	chr6:169705187_1	chr6	169705187	ref	1	3.89424	0	-3.75062	3.19975	0.617744	0.188522	0	18.2659	3.01603	-2.59006	2.38728	0.556039	0.163778	0	1.17916	1.74858	0.674352	0.300954	0.0729885	NA
chr6:169738723_1_hs	chr6:169738723_1	chr6	169738723	ref	1	36.2905	13.7309	-1.39421	1.75707	0.369068	0.0960008	0	25.6078	2.48915	-3.35561	2.41783	0.782045	0.26563	0	-1.96609	1.63922	-1.19941	0.637575	0.181035	NA
chr6:169738723_2_hs	chr6:169738723_2	chr6	169738992	ref	2	1.92544	0.276098	-2.15584	2.58515	0.393277	0.10382	0	0.0644758	0	1.67609	3.35245	0.209643	0.0508402	0	3.83112	2.10478	1.8202	1.16286	0.397943	NA
chr6:169783106_1_hs	chr6:169783106_1	chr6	169783106	ref	1	1314.2	1303.32	-0.0115009	0.320638	0.0126078	0.00168302	0	1433.58	2062.29	0.523463	0.299378	1.09487	0.448908	0	0.536945	0.340781	1.57563	0.938884	0.299154	NA
chr6:169783106_2_hs	chr6:169783106_2	chr6	169783375	ref	2	128.987	279.355	1.11845	0.611714	1.17076	0.499491	0	417.049	297.845	-0.483747	0.52902	0.4431	0.121354	0	-1.5989	0.719894	-2.22102	1.57923	0.606338	NA
chr6:169800332_1_hs	chr6:169800332_1	chr6	169800332	ref	1	89.8401	90.7453	0.001183	0.938897	0.000436827	0	0	78.4622	63.1822	-0.304207	0.925872	0.129312	0.0290549	0	-0.277765	1.06869	-0.259913	0.0996705	0.0212773	NA
chr6:169800332_2_hs	chr6:169800332_2	chr6	169800601	ref	2	14.5051	46.2335	1.67592	1.24045	0.752822	0.250607	0	13.6196	53.1253	1.95706	1.17037	1.0246	0.403859	0	0.279534	1.41669	0.197314	0.073873	0.01553	NA
chr6:169830498_1_hs	chr6:169830498_1	chr6	169830498	ref	1	17.3351	1.93268	-3.14166	2.72692	0.603307	0.18261	0	34.3833	37.0405	0.113197	1.30253	0.0311686	0.00543392	0	3.20902	1.58097	2.02977	1.37284	0.499862	NA
chr6:169830498_2_hs	chr6:169830498_2	chr6	169830767	ref	2	36.6787	290.513	2.98919	0.52889	7.79925	6.54438	2.66877	40.1026	1426.97	5.15426	0.305903	62.9743	60.8955	57.8438	2.16463	0.518963	4.17107	4.51831	2.70271	3.43766
chr6:169868003_1_hs	chr6:169868003_1	chr6	169868003	ref	1	1886.67	1912.78	0.0190185	0.26919	0.0251773	0.00418745	0	1073.59	972.044	-0.144321	0.281435	0.216034	0.0508402	0	-0.157954	0.247313	-0.638683	0.281474	0.0681348	NA
chr6:169868003_2_hs	chr6:169868003_2	chr6	169868272	ref	2	886.756	531.112	-0.737072	0.346201	1.47818	0.72186	0	731.45	388.612	-0.909873	0.444401	1.39129	0.656776	0	-0.164305	0.414341	-0.396546	0.160081	0.0358787	NA
chr6:169905449_1_hs	chr6:169905449_1	chr6	169905449	ref	1	1636.73	1618.28	-0.0177195	0.313444	0.0200338	0.00332827	0	1389.16	832.737	-0.738687	0.301842	1.8418	1.00939	0	-0.714647	0.317988	-2.24741	1.60882	0.622619	NA
chr6:169905449_2_hs	chr6:169905449_2	chr6	169905718	ref	2	742.329	647.636	-0.197418	0.298099	0.294301	0.0717921	0	591.433	289.786	-1.02533	0.447754	1.65708	0.86151	0	-0.811328	0.346727	-2.33996	1.71476	0.678605	NA
chr6:169935496_1_hs	chr6:169935496_1	chr6	169935496	ref	1	68.5497	634.285	3.20735	0.378628	16.6138	15.1208	11.4833	61.0466	617.258	3.33703	0.416467	14.95	13.4911	9.8195	0.135079	0.507269	0.266287	0.102363	0.0219354	0.052533
chr6:169935496_2_hs	chr6:169935496_2	chr6	169935765	ref	2	42.6425	26.0701	-0.702317	1.30362	0.229102	0.0527461	0	55.3462	46.2431	-0.252704	1.42148	0.0660574	0.0135845	0	0.464269	1.44553	0.321177	0.126054	0.0274171	NA
chr6:169961145_1_hs	chr6:169961145_1	chr6	169961145	ref	1	27.4391	9.89889	-1.4615	1.83797	0.370066	0.0963367	0	2.31943	0	-3.00199	3.20401	0.457441	0.126317	0	-1.54705	1.71976	-0.899573	0.433742	0.111753	NA
chr6:169961145_2_hs	chr6:169961145_2	chr6	169961414	ref	2	158.381	151.274	-0.0609869	0.601787	0.036553	0.00673696	0	1096.4	753.59	-0.539095	0.325614	1.00967	0.394655	0	-0.486057	0.459701	-1.05733	0.537065	0.145717	NA
chr6:169971228_1_hs	chr6:169971228_1	chr6	169971228	ref	1	17.1649	13.8577	-0.297097	1.53044	0.0725898	0.015328	0	17.293	46.0972	1.42175	1.31549	0.553158	0.162649	0	1.72073	1.47277	1.16836	0.614998	0.172777	NA
chr6:169971228_2_hs	chr6:169971228_2	chr6	169971497	ref	2	5.75081	29.6203	2.37549	1.2875	1.18687	0.510384	0	19.5258	41.5252	1.09187	1.13769	0.472123	0.13169	0	-1.28811	1.30144	-0.989752	0.491746	0.129909	NA
chr6:169986174_1_hs	chr6:169986174_1	chr6	169986174	ref	1	168.1	32.4986	-2.36941	1.22615	1.27319	0.570455	0	47.7423	23.2131	-1.0384	1.63008	0.280579	0.0676539	0	1.3406	1.36054	0.985345	0.488846	0.128874	NA
chr6:169999069_1_hs	chr6:169999069_1	chr6	169999069	ref	1	16.224	0.322826	-5.23182	2.59033	1.36242	0.635423	0	7.44706	2.48488	-1.56418	2.69658	0.250361	0.0587212	0	3.72747	1.80529	2.06475	1.40953	0.517349	NA
chr6:169999069_2_hs	chr6:169999069_2	chr6	169999338	ref	2	77.1899	371.041	2.26648	0.711036	2.84323	1.87659	0	197.178	135.482	-0.540998	0.554373	0.482637	0.135856	0	-2.80588	0.849985	-3.3011	3.01634	1.5275	NA
chr6:170024368_2_hs	chr6:170024368_2	chr6	170024637	ref	2	226.697	211.675	-0.105189	0.621165	0.0627191	0.0127653	0	480.861	311.203	-0.624054	0.462021	0.752542	0.250499	0	-0.502035	0.630216	-0.796608	0.370918	0.0921433	NA
chr6:170030724_1_hs	chr6:170030724_1	chr6	170030724	ref	1	904.854	2105.2	1.21783	0.254453	5.76932	4.60247	0.638839	660.747	1367.25	1.0494	0.299115	3.34591	2.33269	0	-0.162317	0.272869	-0.594855	0.258108	0.0616524	0.136595
chr6:170030724_2_hs	chr6:170030724_2	chr6	170030993	ref	2	6.24654	7.00872	0.168572	2.23008	0.0269899	0.00440871	0	74.7993	69.0731	-0.109031	0.912332	0.0434122	0.0081446	0	-0.267375	1.38677	-0.192804	0.072059	0.0149882	NA
chr6:170047660_1_hs	chr6:170047660_1	chr6	170047660	ref	1	150.128	229.654	0.60867	0.517416	0.620787	0.189886	0	184.895	465.136	1.33267	0.398185	3.08762	2.09742	0	0.736519	0.510152	1.44372	0.827349	0.252689	0.483208
chr6:170047660_2_hs	chr6:170047660_2	chr6	170047929	ref	2	90.6871	166.881	0.877921	0.561148	0.92923	0.345902	0	74.0767	88.2243	0.253458	0.691972	0.146209	0.0330245	0	-0.616341	0.593501	-1.03848	0.524264	0.141391	NA
chr6:170063612_1_hs	chr6:170063612_1	chr6	170063612	ref	1	389.723	256.192	-0.602155	0.569266	0.537365	0.15681	0	732.469	565.005	-0.372124	0.375795	0.492062	0.139465	0	0.232898	0.545193	0.427184	0.174415	0.0394644	NA
chr6:170063612_2_hs	chr6:170063612_2	chr6	170063881	ref	2	130.964	81.521	-0.680594	0.804828	0.400386	0.10647	0	51.5364	41.7031	-0.297676	1.26809	0.0891581	0.0196822	0	0.405753	1.09357	0.371036	0.148368	0.032634	NA
chr6:170088018_1_hs	chr6:170088018_1	chr6	170088018	ref	1	733.166	5564.97	2.92401	0.254702	29.7799	28.0686	24.6494	1045.46	4142.01	1.9857	0.298152	10.5627	9.216	5.43218	-0.934865	0.290317	-3.22015	2.89237	1.43768	2.04538
chr6:170088018_2_hs	chr6:170088018_2	chr6	170088287	ref	2	63.1228	49.7062	-0.336118	0.995743	0.1333	0.0300912	0	164.08	111.871	-0.549136	0.814531	0.300856	0.0738127	0	-0.215114	0.961182	-0.223801	0.0846465	0.0179221	NA
chr6:170095452_1_hs	chr6:170095452_1	chr6	170095452	ref	1	14.1975	46.0686	1.70645	1.16265	0.847163	0.299315	0	3.97996	6.62635	0.744327	2.48465	0.11662	0.0258323	0	-0.934916	1.7167	-0.544602	0.232082	0.0546404	NA
chr6:170095452_2_hs	chr6:170095452_2	chr6	170095721	ref	2	47.7365	87.3904	0.879014	0.757941	0.608791	0.184936	0	22.8069	44.4095	0.966014	1.07064	0.43544	0.118525	0	0.0943815	0.987437	0.0955822	0.0343974	0.00707947	NA
chr6:170102057_1_hs	chr6:170102057_1	chr6	170102057	ref	1	9.52331	4.55775	-1.05127	2.29808	0.188866	0.0449883	0	22.5268	33.2278	0.562798	1.51216	0.14889	0.0337233	0	1.595	1.73124	0.921309	0.447467	0.115893	NA
chr6:170102057_2_hs	chr6:170102057_2	chr6	170102326	ref	2	50.8844	28.7795	-0.817906	1.50967	0.230643	0.0532085	0	169.311	115.05	-0.55957	0.590671	0.46412	0.128748	0	0.251875	0.990431	0.254309	0.0973134	0.0206869	NA
chr6:170133459_1_hs	chr6:170133459_1	chr6	170133459	ref	1	34.2609	28.5224	-0.278442	1.67238	0.0615967	0.0124339	0	36.8497	16.839	-1.12253	1.73205	0.286572	0.0694186	0	-0.813324	1.78764	-0.454971	0.187668	0.0431233	NA
chr6:170133459_2_hs	chr6:170133459_2	chr6	170133728	ref	2	70.5728	35.6159	-0.989918	0.994084	0.495743	0.14077	0	22.057	19.7834	-0.151335	1.62059	0.0335768	0.00601325	0	0.864453	1.12381	0.769215	0.354808	0.0877566	NA
chr6:170153808_2_hs	chr6:170153808_2	chr6	170154077	ref	2	6.25853	12.6733	1.02993	1.99712	0.217485	0.0508402	0	5.51794	31.1055	2.50165	1.31816	1.23869	0.546405	0	1.45505	1.6634	0.874743	0.418262	0.106859	NA
chr6:17015645_1_hs	chr6:17015645_1	chr6	17015645	ref	1	48.9944	7852.61	7.32449	0.356272	93.1916	90.8412	88.0611	85.541	6683.8	6.28773	0.362057	66.8312	64.7106	61.7007	-1.03173	0.438177	-2.3546	1.73183	0.68861	1.12116
chr6:17015645_2_hs	chr6:17015645_2	chr6	17015914	ref	2	25.4456	829.148	5.02587	0.332379	50.9283	48.9696	45.7979	50.0755	155.264	1.63035	0.694558	1.72333	0.91417	0	-3.39644	0.634757	-5.35077	7.0576	4.89962	5.69289
chr6:170167192_1_hs	chr6:170167192_1	chr6	170167192	ref	1	166.084	99.1933	-0.738545	0.77533	0.467481	0.129981	0	204.076	189.183	-0.116811	0.662818	0.0654459	0.013396	0	0.613442	0.804951	0.762086	0.350657	0.0866022	NA
chr6:170167192_2_hs	chr6:170167192_2	chr6	170167461	ref	2	157.194	152.138	-0.043752	0.732785	0.0211854	0.00349246	0	376.564	332.331	-0.178162	0.440352	0.163816	0.0378061	0	-0.132535	0.703509	-0.188391	0.0702898	0.0147094	NA
chr6:170174623_1_hs	chr6:170174623_1	chr6	170174623	ref	1	193.477	204.982	0.0813671	0.557275	0.0535898	0.0106463	0	68.0078	153.596	1.16869	0.590174	1.32171	0.605412	0	1.08768	0.623574	1.74427	1.09092	0.36636	NA
chr6:170174623_2_hs	chr6:170174623_2	chr6	170174892	ref	2	9.41052	9.67788	0.0373108	1.76152	0.00740176	0.000458677	0	1.39616	0	-2.26914	3.21095	0.318975	0.07951	0	-2.27931	1.7863	-1.276	0.694744	0.201069	NA
chr6:1702113_1_hs	chr6:1702113_1	chr6	1702113	ref	1	966.796	1313.95	0.442308	0.29697	0.865247	0.309293	0	1068.45	1431.58	0.420298	0.317308	0.732095	0.240739	0	-0.0208943	0.337273	-0.0619507	0.0220012	0.00429632	NA
chr6:1702113_2_hs	chr6:1702113_2	chr6	1702382	ref	2	145.325	126.619	-0.19393	0.670474	0.11216	0.0247424	0	89.8711	139.322	0.626329	0.757314	0.389112	0.102533	0	0.817837	0.868196	0.941996	0.460679	0.119965	NA
chr6:170248386_1_hs	chr6:170248386_1	chr6	170248386	ref	1	6.62427	1.08354	-2.49282	2.74744	0.438618	0.11975	0	4.70918	0	-19.1322	3.19867	8.65487	7.36885	3.52439	-1.68396	1.76906	-0.951895	0.467054	0.121839	0.258062
chr6:170248386_2_hs	chr6:170248386_2	chr6	170248655	ref	2	955.375	805.015	-0.246848	0.304741	0.378902	0.0995032	0	876.045	1646.79	0.909844	0.25914	3.35027	2.33675	0	1.15985	0.2533	4.57894	5.33037	3.3891	4.15218
chr6:170280142_1_hs	chr6:170280142_1	chr6	170280142	ref	1	51.9691	66.742	0.367013	1.03398	0.141086	0.0319989	0	62.6352	29.1691	-1.09901	1.16849	0.459742	0.127157	0	-1.46536	1.1027	-1.32888	0.735445	0.216625	NA
chr6:170280142_2_hs	chr6:170280142_2	chr6	170280411	ref	2	13.4259	638.389	5.57689	0.408556	41.6964	39.8333	36.5659	126.786	5870.44	5.5327	0.308379	71.2502	69.0886	66.1197	-0.0456988	0.435109	-0.105029	0.0379371	0.00778942	0.0190623
chr6:17032536_1_hs	chr6:17032536_1	chr6	17032536	ref	1	109.219	3183.1	4.86535	0.329847	48.514	46.5801	43.3835	107.555	1945.61	4.17605	0.369392	28.9077	27.2087	23.7772	-0.686897	0.443174	-1.54995	0.916662	0.289547	0.541184
chr6:17032536_2_hs	chr6:17032536_2	chr6	17032805	ref	2	133.23	151.77	0.193136	0.620278	0.121754	0.0269864	0	287.166	313.611	0.121271	0.564466	0.0809791	0.0175698	0	-0.0780575	0.688501	-0.113373	0.0410852	0.00828021	NA
chr6:170383624_1_hs	chr6:170383624_1	chr6	170383624	ref	1	60.0948	218.747	1.86685	0.561994	3.04852	2.06211	0	124.325	1009.69	3.01906	0.451416	10.6453	9.29669	5.51487	1.14889	0.634274	1.81134	1.15436	0.394086	0.700314
chr6:170399508_1_hs	chr6:170399508_1	chr6	170399508	ref	1	552.781	259.446	-1.08719	0.488569	1.58395	0.80388	0	725.532	508.734	-0.512301	0.352697	0.834591	0.292803	0	0.572383	0.427342	1.3394	0.743667	0.220051	NA
chr6:170399508_2_hs	chr6:170399508_2	chr6	170399777	ref	2	396.017	204.013	-0.957262	0.541957	1.11157	0.460145	0	435.051	189.587	-1.19352	0.566726	1.45338	0.702974	0	-0.221512	0.567595	-0.390264	0.157178	0.0351659	NA
chr6:170421320_2_hs	chr6:170421320_2	chr6	170421589	ref	2	63.2345	94.749	0.57579	0.728473	0.36725	0.0953207	0	28.6607	52.1742	0.863492	0.976177	0.42436	0.114702	0	0.296144	0.883929	0.335031	0.132178	0.0289807	NA
chr6:170439147_1_hs	chr6:170439147_1	chr6	170439147	ref	1	1.52254	15.6706	3.36671	2.24273	0.875129	0.314948	0	11.5878	9.57851	-0.268601	2.0946	0.0467415	0.00904021	0	-3.63024	2.2208	-1.63466	0.990886	0.321668	NA
chr6:170439147_2_hs	chr6:170439147_2	chr6	170439416	ref	2	138.595	215.963	0.637055	0.70626	0.435274	0.118466	0	185.743	120.64	-0.630988	0.671174	0.459479	0.127036	0	-1.26776	0.838932	-1.51115	0.88356	0.275869	NA
chr6:170445889_1_hs	chr6:170445889_1	chr6	170445889	ref	1	192.08	792.877	2.04235	0.414818	6.0705	4.88975	0.940023	196.242	503.75	1.3569	0.416182	2.95362	1.97629	0	-0.68007	0.521854	-1.30318	0.71554	0.208744	0.410676
chr6:170445889_2_hs	chr6:170445889_2	chr6	170446158	ref	2	214.031	114.701	-0.894986	0.967976	0.449556	0.123569	0	191.116	165.874	-0.199439	0.573339	0.137899	0.0312389	0	0.690823	0.923921	0.747708	0.342336	0.0843025	NA
chr6:170450016_2_hs	chr6:170450016_2	chr6	170450285	ref	2	8.45052	37.9103	2.15824	1.27233	1.04657	0.417923	0	22.5799	51.3154	1.19017	1.06308	0.580198	0.173076	0	-0.950931	1.28642	-0.739206	0.337448	0.0829009	NA
chr6:170463136_1_hs	chr6:170463136_1	chr6	170463136	ref	1	118.275	133.865	0.177811	0.712675	0.0952976	0.0213163	0	56.4095	55.2732	-0.0237012	0.942608	0.00880057	0.000743814	0	-0.18921	0.875431	-0.216133	0.0815064	0.0172776	NA
chr6:170463136_2_hs	chr6:170463136_2	chr6	170463405	ref	2	1991.03	4741.32	1.25148	0.283989	4.9792	3.85463	0	3128.48	11710	1.90398	0.33087	8.06093	6.79599	2.93045	0.656024	0.351509	1.8663	1.20762	0.417899	0.737325
chr6:170466581_1_hs	chr6:170466581_1	chr6	170466581	ref	1	2.05868	1.24458	-0.692368	2.51196	0.106331	0.0233178	0	0.156366	0	0.916548	3.34429	0.105664	0.0233178	0	1.66012	2.05791	0.806701	0.376918	0.0939614	NA
chr6:170466581_2_hs	chr6:170466581_2	chr6	170466850	ref	2	2.95309	4.22673	0.540502	2.0994	0.0986357	0.0222031	0	16.932	7.92442	-1.07839	1.87348	0.248043	0.0580701	0	-1.62844	1.50408	-1.08268	0.554471	0.151461	NA
chr6:170495605_1_hs	chr6:170495605_1	chr6	170495605	ref	1	547.234	1167.66	1.09089	0.401284	2.18323	1.29541	0	801.505	1000.76	0.321068	0.325494	0.489541	0.138451	0	-0.760355	0.450002	-1.68967	1.04053	0.343661	NA
chr6:170495605_2_hs	chr6:170495605_2	chr6	170495874	ref	2	765.825	839.895	0.134709	0.334815	0.162768	0.0375299	0	736.19	991.096	0.4298	0.32962	0.716115	0.232814	0	0.300373	0.3636	0.826106	0.388549	0.0976111	NA
chr6:170529806_1_hs	chr6:170529806_1	chr6	170529806	ref	1	388.623	339.393	-0.191849	0.50176	0.153539	0.035066	0	117.004	148.816	0.35046	0.656602	0.226568	0.0520115	0	0.552881	0.667905	0.827785	0.389561	0.0978584	NA
chr6:170529806_2_hs	chr6:170529806_2	chr6	170530075	ref	2	12.1107	41.5149	1.76726	1.0199	1.08022	0.43984	0	17.5038	59.6484	1.77415	1.00633	1.10844	0.458093	0	0.0293965	1.08094	0.0271953	0.00952619	0.00158928	NA
chr6:170612151_1_hs	chr6:170612151_1	chr6	170612151	ref	1	58.7706	12.9078	-2.17325	1.49972	0.831772	0.291192	0	64.1922	160.782	1.3236	2.76872	0.198864	0.0478012	0	3.47482	1.6029	2.16783	1.5204	0.575749	NA
chr6:170612151_2_hs	chr6:170612151_2	chr6	170612420	ref	2	21.8951	232.542	3.41291	0.535239	9.74163	8.41997	4.61115	6.08201	110.892	4.18854	0.600195	11.5257	10.1513	6.39521	0.778114	0.623137	1.2487	0.674129	0.193858	0.385227
chr6:1708018_2_hs	chr6:1708018_2	chr6	1708287	ref	2	927.832	830.275	-0.163352	0.428591	0.152982	0.0349839	0	1027.1	856.604	-0.264944	0.433665	0.266612	0.0633623	0	-0.0984865	0.556819	-0.176873	0.0656996	0.0134275	NA
chr6:17096020_1_hs	chr6:17096020_1	chr6	17096020	ref	1	11.1493	15.4951	0.476626	1.83599	0.0995395	0.022265	0	20.9828	33.7158	0.680358	1.14608	0.257469	0.0608272	0	0.209729	1.48918	0.140835	0.0515869	0.0104367	NA
chr6:17096020_2_hs	chr6:17096020_2	chr6	17096289	ref	2	118.964	215.876	0.857195	0.523407	0.993619	0.38474	0	110.239	431.149	1.96276	0.660567	2.52796	1.59584	0	1.10366	0.818373	1.3486	0.750887	0.223044	NA
chr6:17101849_1_hs	chr6:17101849_1	chr6	17101849	ref	1	42.9444	156.542	1.87062	0.812097	1.67256	0.873718	0	15.4904	139.903	3.18139	0.6136	6.66503	5.45604	1.53455	1.31052	0.95104	1.37799	0.774156	0.232181	0.44989
chr6:17115438_2_hs	chr6:17115438_2	chr6	17115707	ref	2	17.8959	24.6651	0.469085	1.48044	0.124155	0.0276433	0	54.7496	48.5584	-0.179811	0.933552	0.0719809	0.0151633	0	-0.660346	1.20478	-0.548106	0.233871	0.0551183	NA
chr6:17212570_2_hs	chr6:17212570_2	chr6	17212839	ref	2	311.813	264.517	-0.238992	0.422141	0.243139	0.0566484	0	238.436	288.374	0.277308	0.518788	0.226964	0.0521112	0	0.528986	0.516903	1.02337	0.514093	0.137599	NA
chr6:1729339_1_hs	chr6:1729339_1	chr6	1729339	ref	1	136.728	128.639	-0.0824948	0.711703	0.0420469	0.00784398	0	100.841	154.104	0.6039	0.754174	0.373372	0.0975233	0	0.677448	0.891041	0.760288	0.349613	0.0863152	NA
chr6:1729339_2_hs	chr6:1729339_2	chr6	1729608	ref	2	174.066	234.077	0.431551	0.509115	0.401611	0.106957	0	154.583	220.636	0.515774	0.575817	0.431329	0.117084	0	0.0902009	0.638436	0.141284	0.0517605	0.0104632	NA
chr6:17360938_1_hs	chr6:17360938_1	chr6	17360938	ref	1	55.581	56.0026	0.017468	1.04167	0.00584974	7.85858e-05	0	365.435	226.762	-0.686249	0.518674	0.730936	0.240155	0	-0.716745	0.717598	-0.998811	0.497728	0.131976	NA
chr6:17360938_2_hs	chr6:17360938_2	chr6	17361207	ref	2	345.212	768.905	1.15231	0.530607	1.52463	0.757816	0	141.772	236.565	0.738624	0.4699	0.935618	0.349561	0	-0.403025	0.648275	-0.621688	0.272339	0.0655526	NA
chr6:17418163_1_hs	chr6:17418163_1	chr6	17418163	ref	1	202.988	144.45	-0.485714	0.688494	0.318292	0.079261	0	53.2695	64.2841	0.277933	0.986714	0.108913	0.0238362	0	0.778464	0.917698	0.848278	0.401995	0.101976	NA
chr6:17418163_2_hs	chr6:17418163_2	chr6	17418432	ref	2	471.624	1045.86	1.14614	0.417502	2.21849	1.32567	0	246.813	433.114	0.806958	0.418506	1.26896	0.567298	0	-0.334234	0.513494	-0.650901	0.2881	0.069842	NA
chr6:17583832_1_hs	chr6:17583832_1	chr6	17583832	ref	1	13.211	34.2089	1.37175	1.16792	0.61945	0.189253	0	1.25027	6.50121	2.36115	2.23998	0.534856	0.155833	0	0.950652	1.59214	0.597092	0.259285	0.0619956	NA
chr6:17583832_2_hs	chr6:17583832_2	chr6	17584101	ref	2	3.94206	26.0333	2.7342	1.62625	1.03289	0.409042	0	17.3251	52.9941	1.61949	0.911296	1.12178	0.466747	0	-1.13081	1.41205	-0.800825	0.37342	0.0928734	NA
chr6:17589389_1_hs	chr6:17589389_1	chr6	17589389	ref	1	0.418447	1.06705	1.15366	2.37807	0.202326	0.0488392	0	16.3789	33.0019	1.01577	1.05477	0.474259	0.132532	0	-0.0582542	1.45111	-0.0401446	0.0141346	0.00262599	NA
chr6:17589389_2_hs	chr6:17589389_2	chr6	17589658	ref	2	293.214	238.484	-0.294298	0.537958	0.233338	0.053997	0	124.537	54.1395	-1.19554	0.952772	0.678709	0.215637	0	-0.883757	0.713144	-1.23924	0.667045	0.191349	NA
chr6:1764805_1_hs	chr6:1764805_1	chr6	1764805	ref	1	143.788	330.15	1.20066	0.425204	2.32361	1.41642	0	151.976	389.972	1.36145	0.464209	2.47382	1.54824	0	0.168782	0.588699	0.286704	0.111069	0.0242915	NA
chr6:1764805_2_hs	chr6:1764805_2	chr6	1765074	ref	2	267.659	459.943	0.782884	0.493447	0.948415	0.357301	0	381.091	667.55	0.806159	0.367174	1.55095	0.777949	0	0.0230685	0.545909	0.042257	0.0148908	0.00286122	NA
chr6:17650557_1_hs	chr6:17650557_1	chr6	17650557	ref	1	19.7733	20.9014	0.0884999	1.46358	0.0214621	0.00349246	0	71.3984	65.2763	-0.125306	1.0058	0.0453457	0.00867133	0	-0.222914	1.2617	-0.176677	0.0656217	0.0134079	NA
chr6:17650557_2_hs	chr6:17650557_2	chr6	17650826	ref	2	53.8045	49.4828	-0.114651	1.11498	0.0371103	0.00688005	0	39.8964	84.5384	1.09054	1.00455	0.556494	0.16378	0	1.21822	1.26172	0.965525	0.475887	0.124425	NA
chr6:17702572_1_hs	chr6:17702572_1	chr6	17702572	ref	1	659.53	941.535	0.51403	0.850064	0.2633	0.0625625	0	696.952	356.629	-0.963972	0.463611	1.4249	0.681905	0	-1.47637	0.662423	-2.22874	1.58786	0.611005	NA
chr6:17702572_2_hs	chr6:17702572_2	chr6	17702841	ref	2	267.75	1033.88	1.94954	1.12608	1.07881	0.438914	0	182.319	988.677	2.43945	1.20837	1.36143	0.634642	0	0.497443	1.30029	0.382564	0.153636	0.0341688	NA
chr6:1770535_1_hs	chr6:1770535_1	chr6	1770535	ref	1	372.734	946.369	1.34406	0.307748	4.90053	3.7802	0	203.282	271.562	0.421759	0.509	0.390055	0.102947	0	-0.908331	0.46248	-1.96404	1.30517	0.466417	0.807796
chr6:1770535_2_hs	chr6:1770535_2	chr6	1770804	ref	2	56.7707	81.1756	0.518941	1.04773	0.207336	0.0501864	0	181.56	106.789	-0.762498	0.807844	0.461883	0.127945	0	-1.2777	1.08807	-1.17428	0.61928	0.174224	NA
chr6:1775054_1_hs	chr6:1775054_1	chr6	1775054	ref	1	127.739	177.949	0.471871	0.650844	0.329343	0.0828288	0	502.631	436.971	-0.204361	0.4648	0.180343	0.0424334	0	-0.66342	0.676523	-0.980632	0.485752	0.127998	NA
chr6:1778355_1_hs	chr6:1778355_1	chr6	1778355	ref	1	183.852	181.863	-0.0230329	0.633135	0.0127897	0.00171447	0	148.023	68.9718	-1.09565	1.03587	0.537321	0.156794	0	-1.05133	0.910774	-1.15433	0.604907	0.169179	NA
chr6:1778355_2_hs	chr6:1778355_2	chr6	1778624	ref	2	32.1114	89.6509	1.48509	0.744048	1.33782	0.617344	0	14.7158	27.9849	0.933622	1.37813	0.30267	0.0743606	0	-0.532779	1.13028	-0.471371	0.195604	0.0450777	NA
chr6:17854828_1_hs	chr6:17854828_1	chr6	17854828	ref	1	97.5676	45.4122	-1.10307	1.08816	0.507622	0.145371	0	21.7618	15.2573	-0.506582	1.81525	0.107799	0.0236301	0	0.616661	1.40271	0.439621	0.180317	0.0410226	NA
chr6:17854828_2_hs	chr6:17854828_2	chr6	17855097	ref	2	136.785	90.7062	-0.587913	0.796454	0.33685	0.0854611	0	8.12426	0	-4.81116	3.19649	0.878479	0.316905	0	-4.2217	1.27224	-3.31832	3.04305	1.54718	NA
chr6:17864994_1_hs	chr6:17864994_1	chr6	17864994	ref	1	335.869	209.039	-0.688755	0.542424	0.690017	0.220739	0	357.846	369.342	0.0455444	0.433239	0.0379736	0.00700785	0	0.747264	0.521861	1.43192	0.81768	0.248707	NA
chr6:17864994_2_hs	chr6:17864994_2	chr6	17865263	ref	2	188.841	116.313	-0.701629	0.733805	0.469806	0.130794	0	301.804	660.207	1.13021	0.352446	2.87213	1.90248	0	1.84206	0.607481	3.0323	2.61493	1.24101	NA
chr6:1787553_1_hs	chr6:1787553_1	chr6	1787553	ref	1	170.251	125.998	-0.430874	0.775587	0.237681	0.0550901	0	361.112	720.38	0.997028	1.03355	0.475329	0.132897	0	1.43963	0.906508	1.5881	0.949761	0.303896	NA
chr6:1787553_2_hs	chr6:1787553_2	chr6	1787822	ref	2	741.216	392.474	-0.91964	0.379315	1.81444	0.987015	0	1216.32	750.743	-0.6945	0.527021	0.726823	0.23819	0	0.234887	0.587577	0.399755	0.161568	0.0361284	NA
chr6:17879231_1_hs	chr6:17879231_1	chr6	17879231	ref	1	344.433	299.958	-0.204913	0.562118	0.145417	0.0329195	0	298.694	127.825	-1.22175	0.652349	1.21403	0.52924	0	-1.0043	0.66916	-1.50084	0.874855	0.271919	NA
chr6:17885186_1_hs	chr6:17885186_1	chr6	17885186	ref	1	7.46683	0.598924	-3.49069	2.47594	0.799735	0.27431	0	3.85786	52.8848	3.77452	3.06911	0.66004	0.207139	0	7.3674	2.22895	3.30533	3.0229	1.53168	NA
chr6:17885186_2_hs	chr6:17885186_2	chr6	17885455	ref	2	100.452	73.2162	-0.448648	0.842759	0.225863	0.051835	0	31.835	29.5308	-0.0992002	1.27379	0.0278319	0.00457061	0	0.371301	0.976947	0.380062	0.152489	0.0338086	NA
chr6:1796443_1_hs	chr6:1796443_1	chr6	1796443	ref	1	91.5966	115.322	0.329204	0.668635	0.205881	0.0498899	0	92.8902	66.4886	-0.477718	1.00979	0.196439	0.0470453	0	-0.790712	0.858519	-0.921018	0.447282	0.115868	NA
chr6:1796443_2_hs	chr6:1796443_2	chr6	1796712	ref	2	114.106	109.173	-0.0725265	0.713111	0.0366886	0.00676376	0	160.338	65.7483	-1.28219	1.037	0.664953	0.209358	0	-1.19292	0.902077	-1.32242	0.730418	0.214692	NA
chr6:18019647_1_hs	chr6:18019647_1	chr6	18019647	ref	1	118.373	143.45	0.272917	0.710131	0.154442	0.0353159	0	128.235	60.671	-1.07244	1.10312	0.480233	0.134831	0	-1.3239	1.01522	-1.30405	0.716211	0.209037	NA
chr6:18019647_2_hs	chr6:18019647_2	chr6	18019916	ref	2	425.792	1577.37	1.89009	0.286136	10.4023	9.06023	5.27182	146.292	743.2	2.34278	0.356099	10.3246	8.98515	5.19416	0.453366	0.371059	1.22182	0.654084	0.187015	0.373396
chr6:1802365_1_hs	chr6:1802365_1	chr6	1802365	ref	1	2.40352	8.89115	1.89905	2.11728	0.432084	0.117323	0	8.54632	18.3986	1.1183	1.49593	0.342254	0.0871183	0	-0.786076	1.79821	-0.437144	0.179137	0.0406352	NA
chr6:18043016_2_hs	chr6:18043016_2	chr6	18043285	ref	2	375.317	1637.66	2.12412	0.330249	9.89947	8.5732	4.76899	153.83	1012.43	2.71672	0.320677	16.6169	15.1238	11.4864	0.598797	0.37044	1.61645	0.974706	0.314861	0.578611
chr6:1809537_1_hs	chr6:1809537_1	chr6	1809537	ref	1	111.545	130.093	0.221528	0.821604	0.103779	0.0228298	0	179.457	315.39	0.808168	0.481736	1.02955	0.406981	0	0.590439	0.819401	0.720574	0.326821	0.0798229	NA
chr6:1809537_2_hs	chr6:1809537_2	chr6	1809806	ref	2	422.609	211.526	-0.994113	0.644097	0.911054	0.335243	0	465.311	278.392	-0.737376	0.488945	0.880974	0.318232	0	0.258277	0.646141	0.399722	0.161553	0.0361284	NA
chr6:18152754_1_hs	chr6:18152754_1	chr6	18152754	ref	1	25.8777	27.4831	0.0965541	1.4029	0.0245088	0.00417427	0	5.61728	0	-4.27867	3.19783	0.742562	0.245867	0	-4.38343	1.66476	-2.63308	2.07255	0.892526	NA
chr6:1821278_1_hs	chr6:1821278_1	chr6	1821278	ref	1	16.2193	11.9884	-0.423575	1.79339	0.089756	0.0198403	0	6.3961	14.6332	1.19951	2.24698	0.226611	0.0520115	0	1.62851	2.03614	0.799801	0.372812	0.0926859	NA
chr6:1821278_2_hs	chr6:1821278_2	chr6	1821547	ref	2	0.0729442	0	1.67609	3.35245	0.209642	0.0508402	0	119.817	156.158	0.379432	0.65496	0.249976	0.0585943	0	-1.29192	1.64311	-0.786269	0.364808	0.0904184	NA
chr6:18226313_1_hs	chr6:18226313_1	chr6	18226313	ref	1	38.7564	9.20896	-2.06645	2.10776	0.4856	0.136967	0	109.096	109.631	0.0134481	0.769825	0.00609557	0.00011568	0	2.06411	1.21357	1.70085	1.05075	0.348341	NA
chr6:18226313_2_hs	chr6:18226313_2	chr6	18226582	ref	2	383.291	748.564	0.962646	0.405725	1.75299	0.937584	0	16.1872	2.82911	-2.4965	2.13033	0.617546	0.18842	0	-3.38819	0.711195	-4.76408	5.7219	3.71877	NA
chr6:18260694_1_hs	chr6:18260694_1	chr6	18260694	ref	1	100.499	37.653	-1.4112	1.18556	0.630932	0.194491	0	264.855	349.697	0.396666	0.503003	0.36618	0.0949851	0	1.79851	0.862829	2.08443	1.43038	0.527834	NA
chr6:18260694_2_hs	chr6:18260694_2	chr6	18260963	ref	2	403.419	338.18	-0.250727	0.579886	0.176871	0.0415658	0	474.126	277.961	-0.767902	0.412337	1.20371	0.522178	0	-0.517676	0.596993	-0.867139	0.413564	0.105406	NA
chr6:18277354_1_hs	chr6:18277354_1	chr6	18277354	ref	1	118.469	253.889	1.10005	0.792169	0.782679	0.265867	0	107.396	61.309	-0.811261	0.890442	0.440986	0.12062	0	-1.90781	1.02256	-1.86571	1.20704	0.417618	NA
chr6:18277354_2_hs	chr6:18277354_2	chr6	18277623	ref	2	14.8236	82.486	2.47322	1.09044	1.6322	0.841685	0	24.0767	84.7151	1.82073	1.00643	1.1522	0.487074	0	-0.640822	1.36183	-0.470559	0.195209	0.0449678	NA
chr6:18279826_2_hs	chr6:18279826_2	chr6	18280095	ref	2	16.7955	15.1273	-0.139291	1.52432	0.0328308	0.00584051	0	58.3425	111.494	0.933877	0.652528	0.817066	0.283339	0	1.03813	0.929638	1.1167	0.578196	0.159896	NA
chr6:18324099_1_hs	chr6:18324099_1	chr6	18324099	ref	1	0.604237	3.86537	2.69256	2.65637	0.507573	0.145361	0	6.17165	10.2233	0.731624	2.0843	0.139317	0.0315779	0	-1.98559	2.1096	-0.941218	0.46018	0.119818	NA
chr6:18324099_2_hs	chr6:18324099_2	chr6	18324368	ref	2	30.3809	21.8708	-0.469065	1.46541	0.125577	0.0280787	0	40.7603	56.9621	0.487596	1.03135	0.196288	0.0470076	0	0.95702	1.27241	0.752131	0.344888	0.0849433	NA
chr6:18327861_1_hs	chr6:18327861_1	chr6	18327861	ref	1	42.6707	43.1132	0.0232351	1.19568	0.00678601	0.000313584	0	202.263	142.644	-0.500528	0.53544	0.456065	0.125812	0	-0.543045	0.8476	-0.640685	0.282556	0.0685221	NA
chr6:18327861_2_hs	chr6:18327861_2	chr6	18328130	ref	2	1776.06	1863.8	0.0692515	0.261601	0.101701	0.022322	0	1760.53	1935.5	0.136528	0.261434	0.220755	0.0508402	0	0.0726063	0.226565	0.320465	0.125741	0.0273576	NA
chr6:1832967_2_hs	chr6:1832967_2	chr6	1833236	ref	2	330.5	203.677	-0.701258	0.506159	0.780114	0.264744	0	274.121	116.859	-1.22453	0.681081	1.14152	0.479923	0	-0.502878	0.560329	-0.897469	0.432422	0.111414	NA
chr6:18343405_1_hs	chr6:18343405_1	chr6	18343405	ref	1	2.96947	0	-3.35882	3.2017	0.53144	0.154514	0	48.3694	42.04	-0.196576	1.23732	0.0586031	0.0117708	0	3.17266	1.63085	1.94541	1.28629	0.456663	NA
chr6:18343405_2_hs	chr6:18343405_2	chr6	18343674	ref	2	21.9426	158.552	2.85863	0.552183	6.64678	5.4387	1.5163	39.2184	170.308	2.11955	0.589148	3.49337	2.46801	0	-0.738511	0.648948	-1.13801	0.593264	0.16494	0.334795
chr6:18362064_1_hs	chr6:18362064_1	chr6	18362064	ref	1	24.2124	14.2133	-0.770523	1.77353	0.17786	0.0418317	0	16.5011	14.4252	-0.179193	1.80148	0.035851	0.00661592	0	0.624654	1.69609	0.36829	0.147119	0.0322062	NA
chr6:18389097_1_hs	chr6:18389097_1	chr6	18389097	ref	1	89.73	72.8732	-0.295938	0.819867	0.143796	0.0326135	0	151.026	160.793	0.0930546	0.842579	0.0399765	0.00741875	0	0.39592	0.974724	0.406187	0.16456	0.0366979	NA
chr6:18389097_2_hs	chr6:18389097_2	chr6	18389366	ref	2	318.368	164.825	-0.9463	0.592366	0.957991	0.363016	0	318.818	466.044	0.544854	0.382769	0.810779	0.280059	0	1.48888	0.502525	2.9628	2.5159	1.17427	NA
chr6:18403040_2_hs	chr6:18403040_2	chr6	18403309	ref	2	98.5786	44.6492	-1.14543	0.935049	0.656438	0.205529	0	138.11	99.1379	-0.487429	0.76809	0.27927	0.0672591	0	0.655967	0.788789	0.831613	0.391872	0.0984977	NA
chr6:1840371_1_hs	chr6:1840371_1	chr6	1840371	ref	1	608.264	445.834	-0.448815	0.362374	0.66652	0.210175	0	381.795	253.543	-0.596759	0.547423	0.559629	0.164788	0	-0.155986	0.498282	-0.313048	0.122488	0.0267532	NA
chr6:1840371_2_hs	chr6:1840371_2	chr6	1840640	ref	2	645.233	1059.74	0.713341	0.341087	1.43777	0.691487	0	671.665	1417.77	1.07633	0.291854	3.64569	2.60861	0	0.370579	0.348363	1.06377	0.541466	0.146961	0.304082
chr6:18405587_1_hs	chr6:18405587_1	chr6	18405587	ref	1	24.0193	62.3866	1.3686	1.04717	0.71845	0.233995	0	10.5308	32.8524	1.65038	1.28174	0.703592	0.226893	0	0.306251	1.2835	0.238607	0.0907595	0.0192018	NA
chr6:18412393_2_hs	chr6:18412393_2	chr6	18412662	ref	2	255.375	312.133	0.28417	0.500915	0.243737	0.0567914	0	258.596	202.519	-0.35639	0.605449	0.254843	0.0601014	0	-0.636966	0.648573	-0.982103	0.486717	0.128257	NA
chr6:18415953_1_hs	chr6:18415953_1	chr6	18415953	ref	1	352.774	288.129	-0.288206	0.476629	0.263289	0.0625625	0	296.617	313.845	0.0839839	0.71855	0.042414	0.00793265	0	0.3832	0.798612	0.479832	0.199732	0.0458675	NA
chr6:18421893_1_hs	chr6:18421893_1	chr6	18421893	ref	1	397.761	313.707	-0.339763	0.398038	0.405243	0.1082	0	444.697	342.546	-0.376298	0.373903	0.502765	0.1435	0	-0.0372435	0.301555	-0.123505	0.0449343	0.00898058	NA
chr6:18421893_2_hs	chr6:18421893_2	chr6	18422162	ref	2	539.253	452.651	-0.250286	0.432083	0.249941	0.0585913	0	533.083	305.734	-0.801084	0.413527	1.27802	0.573984	0	-0.548579	0.442937	-1.2385	0.666492	0.191197	NA
chr6:18433295_1_hs	chr6:18433295_1	chr6	18433295	ref	1	193.981	59.5495	-1.69987	0.846247	1.35098	0.626792	0	405.765	134.229	-1.59204	0.81783	1.28756	0.580864	0	0.115103	0.82029	0.14032	0.0513879	0.0104179	NA
chr6:18433295_2_hs	chr6:18433295_2	chr6	18433564	ref	2	231.991	216.893	-0.102982	0.618384	0.0616123	0.0124403	0	257.979	324.836	0.335184	0.695762	0.200672	0.0483644	0	0.452721	0.874242	0.517843	0.218555	0.0507964	NA
chr6:18488160_1_hs	chr6:18488160_1	chr6	18488160	ref	1	50.6335	14.6439	-1.77532	1.45131	0.655146	0.204945	0	116.249	252.264	1.1121	0.763301	0.838249	0.294584	0	2.84808	1.02309	2.78382	2.26983	1.01488	NA
chr6:18488160_2_hs	chr6:18488160_2	chr6	18488429	ref	2	146.336	136.658	-0.102303	0.760546	0.0491498	0.0096134	0	69.1507	67.7121	-0.0264379	0.894558	0.0103622	0.00116794	0	0.0886783	0.93156	0.0951934	0.0342522	0.00706695	NA
chr6:18497040_2_hs	chr6:18497040_2	chr6	18497309	ref	2	266.838	138.382	-0.943522	0.853678	0.57016	0.168991	0	498.237	486.179	-0.037865	0.377647	0.0361492	0.00667281	0	0.902022	0.694676	1.29848	0.711923	0.207818	NA
chr6:18503348_1_hs	chr6:18503348_1	chr6	18503348	ref	1	1143.58	727.094	-0.651417	0.354627	1.17899	0.504839	0	404.819	353.195	-0.198116	0.396034	0.209786	0.0508402	0	0.453814	0.379914	1.19452	0.633997	0.179865	NA
chr6:18503348_2_hs	chr6:18503348_2	chr6	18503617	ref	2	7.01045	0.828293	-2.9399	2.74127	0.547424	0.160762	0	7.5813	4.96976	-0.597983	2.55368	0.0889187	0.0196233	0	2.36981	1.95968	1.20929	0.64483	0.183994	NA
chr6:1851099_1_hs	chr6:1851099_1	chr6	1851099	ref	1	291.806	298.9	0.0309076	0.429015	0.0256875	0.00418745	0	195.617	283.811	0.53022	0.54755	0.477726	0.13386	0	0.495688	0.566474	0.875041	0.418447	0.106905	NA
chr6:1851099_2_hs	chr6:1851099_2	chr6	1851368	ref	2	58.8805	139.228	1.2473	0.70012	1.12597	0.469256	0	25.0299	33.3943	0.426003	1.19689	0.141526	0.0320908	0	-0.797686	1.05197	-0.758279	0.348447	0.0858544	NA
chr6:1853578_2_hs	chr6:1853578_2	chr6	1853847	ref	2	3.88862	0	-3.74769	3.19976	0.617079	0.188269	0	78.7452	9.17679	-3.09569	1.72519	1.13818	0.477646	0	0.658221	1.59062	0.413815	0.168124	0.0377733	NA
chr6:1858230_2_hs	chr6:1858230_2	chr6	1858499	ref	2	9.31306	9.84296	0.0856604	1.67798	0.0180519	0.00283335	0	0.6749	0.850341	-0.0218444	2.55367	0.00297427	0	0	-0.137313	1.64467	-0.0834893	0.0299031	0.00625382	NA
chr6:18596209_1_hs	chr6:18596209_1	chr6	18596209	ref	1	18.3508	76.6488	2.06664	0.910085	1.63531	0.84421	0	45.0469	466.911	3.36934	0.497447	10.8999	9.544	5.76946	1.29993	0.86614	1.50083	0.874844	0.271919	0.513994
chr6:18596209_2_hs	chr6:18596209_2	chr6	18596478	ref	2	66.0174	116.634	0.82715	0.88062	0.458937	0.126853	0	38.6277	152.966	1.98211	1.6699	0.628487	0.193307	0	1.13815	1.4075	0.808628	0.378067	0.0943037	NA
chr6:18606520_1_hs	chr6:18606520_1	chr6	18606520	ref	1	150.944	204.008	0.439737	0.565011	0.360112	0.0929427	0	443.779	585.702	0.401931	0.354777	0.58964	0.17686	0	-0.0399104	0.548083	-0.0728181	0.0259718	0.00529145	NA
chr6:1865576_1_hs	chr6:1865576_1	chr6	1865576	ref	1	427.547	463.832	0.119203	0.385415	0.120844	0.0267521	0	578.103	738.549	0.353805	0.286536	0.663706	0.208858	0	0.23824	0.327775	0.726838	0.330381	0.0809425	NA
chr6:1865576_2_hs	chr6:1865576_2	chr6	1865845	ref	2	2.98575	2.58261	-0.206302	2.70073	0.0272832	0.00441686	0	41.4975	31.4417	-0.390932	1.13136	0.136864	0.030984	0	-0.155344	1.40224	-0.110783	0.0401058	0.00811923	NA
chr6:18697421_1_hs	chr6:18697421_1	chr6	18697421	ref	1	604.754	387.147	-0.640274	0.440051	0.83663	0.293773	0	849.27	521.82	-0.703822	0.340554	1.41159	0.671994	0	-0.0651808	0.392516	-0.166059	0.0614249	0.0124703	NA
chr6:18697421_2_hs	chr6:18697421_2	chr6	18697690	ref	2	19.5974	49.9526	1.35356	1.29679	0.527845	0.153018	0	83.454	43.4409	-0.942981	1.09603	0.40939	0.109501	0	-2.29648	1.3432	-1.70971	1.05889	0.352135	NA
chr6:1872721_2_hs	chr6:1872721_2	chr6	1872990	ref	2	52.6211	142.378	1.43042	0.875583	0.990007	0.382374	0	307.829	371.188	0.27	0.466688	0.249571	0.0585023	0	-1.14681	0.891621	-1.28621	0.702523	0.204144	NA
chr6:18801424_1_hs	chr6:18801424_1	chr6	18801424	ref	1	87.3379	133.103	0.59921	0.802345	0.341826	0.0869778	0	456.393	314.798	-0.531821	0.571216	0.453658	0.125005	0	-1.11132	0.85679	-1.29708	0.710847	0.207266	NA
chr6:18801424_2_hs	chr6:18801424_2	chr6	18801693	ref	2	182.234	203.859	0.165181	0.773621	0.0804387	0.0174477	0	163.696	96.3687	-0.759171	0.847142	0.431599	0.117145	0	-0.917008	0.982954	-0.93291	0.454858	0.118324	NA
chr6:1884128_1_hs	chr6:1884128_1	chr6	1884128	ref	1	134.384	117.324	-0.190021	0.752322	0.0965879	0.0216547	0	188.808	183.242	-0.0415114	0.479132	0.0310695	0.00540404	0	0.142763	0.664042	0.214992	0.0810402	0.0171618	NA
chr6:1885512_1_hs	chr6:1885512_1	chr6	1885512	ref	1	36.1531	36.0805	0.00261178	1.43283	0.000632094	0	0	56.5631	12.7165	-2.14665	1.81556	0.62514	0.191738	0	-2.13901	1.56597	-1.36593	0.764574	0.228589	NA
chr6:1885512_2_hs	chr6:1885512_2	chr6	1885781	ref	2	81.3245	145.718	0.836891	0.606427	0.77579	0.262476	0	139.65	310.465	1.14609	0.627303	1.16942	0.498567	0	0.30695	0.772145	0.397529	0.160536	0.0359348	NA
chr6:189099_2_hs	chr6:189099_2	chr6	189368	ref	2	142.042	197.851	0.480894	0.672205	0.323889	0.0810539	0	69.6168	44.2026	-0.65025	1.13604	0.246369	0.0575408	0	-1.12071	0.940497	-1.19162	0.631878	0.178956	NA
chr6:1893283_1_hs	chr6:1893283_1	chr6	1893283	ref	1	7.08441	27.0018	1.93468	1.78109	0.55693	0.16378	0	11.2147	15.5637	0.486809	1.75525	0.107063	0.0234725	0	-1.43007	1.93421	-0.739355	0.337534	0.0829291	NA
chr6:1893283_2_hs	chr6:1893283_2	chr6	1893552	ref	2	358.92	210.746	-0.763832	0.5093	0.873951	0.314289	0	390.036	417.666	0.0937401	0.59248	0.0583463	0.0117113	0	0.852323	0.68695	1.24073	0.668161	0.191618	NA
chr6:18985917_1_hs	chr6:18985917_1	chr6	18985917	ref	1	790.252	705.43	-0.161531	0.377199	0.174913	0.0409529	0	1131.92	825.797	-0.454018	0.290113	0.92963	0.346183	0	-0.289507	0.353734	-0.818431	0.383933	0.0960822	NA
