## Supplementary Tables for "Massively parallel functional screen identifies thousands of regulatory differences in human versus chimpanzee postcranial skeletal development": Cartilage MPRA Supplementary Tables.xlsx (part 256 of 289)

### Sheet: S17 TC28 Diff. Activity (continued)
ID	SNP	chr	pos	allele	window	A_Ctrl_Mean	A_Exp_Mean	A_log2FC	A_log2FC_SE	A_logP	A_logPadj_BH	A_logPadj_BF	B_Ctrl_Mean	B_Exp_Mean	B_log2FC	B_log2FC_SE	B_logP	B_logPadj_BH	B_logPadj_BF	Log2Skew	Skew_SE	skewStat	Skew_logP	Skew_logFDR	Skew_logFDR_act
chr6:18985917_2_hs	chr6:18985917_2	chr6	18986186	ref	2	16.792	13.6526	-0.287354	2.25784	0.0463722	0.00891823	0	19.6813	57.08	1.54109	1.1581	0.736876	0.243069	0	1.80609	1.84965	0.976447	0.483012	0.12717	NA
chr6:1901455_1_hs	chr6:1901455_1	chr6	1901455	ref	1	193.795	208.892	0.112849	0.568235	0.0743892	0.0158341	0	119.556	200.55	0.741866	0.57839	0.699799	0.225242	0	0.626334	0.660133	0.9488	0.465057	0.121264	NA
chr6:1901455_2_hs	chr6:1901455_2	chr6	1901724	ref	2	225.243	597.832	1.40608	0.388741	3.52574	2.4976	0	391.572	678.758	0.78984	0.492032	0.964825	0.367046	0	-0.616695	0.586542	-1.05141	0.533026	0.144203	0.298976
chr6:19035644_1_hs	chr6:19035644_1	chr6	19035644	ref	1	744.354	727.379	-0.036129	0.404733	0.032045	0.00565792	0	796.323	649.548	-0.291871	0.398069	0.33402	0.0845169	0	-0.245242	0.484963	-0.505693	0.212488	0.0491468	NA
chr6:19035644_2_hs	chr6:19035644_2	chr6	19035913	ref	2	50.0198	18.3168	-1.44454	1.4523	0.494981	0.140515	0	107.292	119.577	0.157852	0.56614	0.107693	0.0236029	0	1.58805	0.795974	1.99511	1.33695	0.482135	NA
chr6:1911680_2_hs	chr6:1911680_2	chr6	1911949	ref	2	45.1538	93.3336	1.0505	0.817801	0.701254	0.225957	0	47.5259	72.8716	0.623118	1.0219	0.265985	0.0632074	0	-0.414482	1.12878	-0.367196	0.146622	0.0321031	NA
chr6:1917359_1_hs	chr6:1917359_1	chr6	1917359	ref	1	95.4482	123.23	0.369554	0.64011	0.248939	0.0583662	0	43.2264	40.0055	-0.108033	1.41653	0.0272385	0.00441686	0	-0.464767	1.12345	-0.413696	0.168068	0.0377733	NA
chr6:1917359_2_hs	chr6:1917359_2	chr6	1917628	ref	2	84.4308	465.216	2.45837	0.462094	6.98408	5.76174	1.8536	101.012	876.162	3.11346	0.45757	10.9935	9.63454	5.863	0.65763	0.618283	1.06364	0.541374	0.146961	0.304082
chr6:19180672_1_hs	chr6:19180672_1	chr6	19180672	ref	1	1286.7	1033.28	-0.317625	0.308103	0.519152	0.149836	0	1642.21	965.656	-0.766849	0.286874	2.12408	1.24454	0	-0.444245	0.301736	-1.4723	0.850965	0.26224	NA
chr6:19180672_2_hs	chr6:19180672_2	chr6	19180941	ref	2	197.366	114.092	-0.799911	0.69387	0.603831	0.182796	0	229.975	71.5088	-1.67997	0.780621	1.50321	0.740892	0	-0.851171	0.666651	-1.27679	0.695344	0.20123	NA
chr6:19231952_1_hs	chr6:19231952_1	chr6	19231952	ref	1	16.2889	26.8366	0.710665	1.13424	0.274945	0.0660122	0	34.8511	38.7035	0.155097	1.34663	0.0417673	0.00780041	0	-0.536911	1.29117	-0.415834	0.16907	0.0379525	NA
chr6:19231952_2_hs	chr6:19231952_2	chr6	19232221	ref	2	3.92718	8.78192	1.16769	2.1258	0.234478	0.0542936	0	1.89624	0.276098	-2.1342	2.58539	0.388176	0.102202	0	-3.3031	1.95181	-1.69232	1.04295	0.345047	NA
chr6:19297782_1_hs	chr6:19297782_1	chr6	19297782	ref	1	237.992	195.487	-0.279709	0.730458	0.153801	0.0351507	0	91.2817	149.556	0.715214	0.672567	0.541216	0.158373	0	0.997153	0.891172	1.11892	0.579759	0.160441	NA
chr6:19297782_2_hs	chr6:19297782_2	chr6	19298051	ref	2	5.14078	0	-4.15087	3.19823	0.71145	0.23047	0	14.2047	5.8068	-1.27615	1.98824	0.283185	0.0684065	0	2.91547	1.61315	1.80732	1.1505	0.392442	NA
chr6:19303403_1_hs	chr6:19303403_1	chr6	19303403	ref	1	16.879	13.9119	-0.269197	1.57366	0.0633991	0.0128811	0	50.5213	233.532	2.20306	0.68988	2.85198	1.88436	0	2.44474	1.06255	2.30082	1.66955	0.655279	NA
chr6:19303403_2_hs	chr6:19303403_2	chr6	19303672	ref	2	40.0856	104.65	1.3914	0.788878	1.10919	0.458607	0	67.9289	123.215	0.863644	0.890711	0.478548	0.134187	0	-0.521329	1.04604	-0.498385	0.208862	0.0480134	NA
chr6:19320176_1_hs	chr6:19320176_1	chr6	19320176	ref	1	29.9624	81.5277	1.44233	0.846573	1.05339	0.422357	0	11.8305	11.1902	-0.104467	1.68062	0.0220774	0.00355856	0	-1.61607	1.15018	-1.40506	0.795869	0.240559	NA
chr6:19320176_2_hs	chr6:19320176_2	chr6	19320445	ref	2	338.674	640.821	0.920228	0.508544	1.15263	0.487356	0	5.03808	11.1896	1.15847	2.14543	0.229725	0.0529321	0	0.263928	1.60424	0.164519	0.0608191	0.0123866	NA
chr6:19324131_1_hs	chr6:19324131_1	chr6	19324131	ref	1	40.1045	61.2563	0.612067	2.57593	0.0903459	0.0200008	0	35.9175	22.6926	-0.651296	1.60382	0.164515	0.0380556	0	-1.25025	1.79244	-0.697514	0.313828	0.0764349	NA
chr6:19324131_2_hs	chr6:19324131_2	chr6	19324400	ref	2	37.3571	26.3946	-0.48963	1.18667	0.16756	0.0388623	0	92.0135	128.073	0.482789	0.714519	0.301689	0.0740902	0	0.956982	0.914056	1.04696	0.530006	0.143176	NA
chr6:19380537_1_hs	chr6:19380537_1	chr6	19380537	ref	1	221.319	118.428	-0.898029	0.607129	0.856665	0.304599	0	92.583	121.169	0.390816	0.824025	0.19702	0.0472157	0	1.29686	0.821786	1.57809	0.941027	0.30004	NA
chr6:19380537_2_hs	chr6:19380537_2	chr6	19380806	ref	2	69.1383	251.957	1.85849	0.662073	2.30109	1.39694	0	29.4526	65.6701	1.15833	0.773631	0.871848	0.313147	0	-0.686887	0.844628	-0.813241	0.380824	0.0951188	NA
chr6:19465172_2_hs	chr6:19465172_2	chr6	19465441	ref	2	4.54189	6.55169	0.484476	2.29442	0.0794764	0.0172271	0	0.845921	18.4819	4.43512	1.98468	1.59451	0.812205	0	3.99949	2.16571	1.84673	1.18852	0.409142	NA
chr6:19535440_1_hs	chr6:19535440_1	chr6	19535440	ref	1	39.7669	176.345	2.14065	0.883066	1.81401	0.986695	0	19.7601	46.6522	1.23301	0.988009	0.673578	0.213467	0	-0.900646	1.14549	-0.786251	0.364798	0.0904184	NA
chr6:19536871_1_hs	chr6:19536871_1	chr6	19536871	ref	1	20.2221	6.60513	-1.59795	1.78681	0.430437	0.116779	0	27.4986	29.5442	0.107926	1.40909	0.0273587	0.00442842	0	1.68957	1.41223	1.19639	0.635363	0.180261	NA
chr6:19554414_2_hs	chr6:19554414_2	chr6	19554683	ref	2	72.3549	50.0657	-0.524574	1.1306	0.192017	0.0459491	0	25.0376	26.1995	0.0545451	1.41957	0.0135194	0.00182928	0	0.557042	1.31071	0.424992	0.173379	0.0391221	NA
chr6:19669291_2_hs	chr6:19669291_2	chr6	19669560	ref	2	61.0697	29.5501	-1.0414	1.27645	0.382388	0.100313	0	32.9512	4.46429	-2.87027	2.34476	0.655789	0.205276	0	-1.78591	1.40354	-1.27244	0.692037	0.200049	NA
chr6:19697885_1_hs	chr6:19697885_1	chr6	19697885	ref	1	1.30722	17.5489	3.76463	2.01123	1.21301	0.528681	0	1.72996	6.03245	1.82186	2.21698	0.38594	0.101509	0	-1.93207	2.36341	-0.817493	0.383371	0.0958961	NA
chr6:19697885_2_hs	chr6:19697885_2	chr6	19698154	ref	2	2.53408	2.25978	-0.16202	2.72254	0.0211143	0.00349246	0	2.83244	0	-3.29012	3.2021	0.516854	0.148968	0	-3.10707	2.05212	-1.51408	0.886038	0.276841	NA
chr6:19714788_1_hs	chr6:19714788_1	chr6	19714788	ref	1	147.688	481.811	1.70441	1.03554	1.00096	0.389108	0	310.341	414.135	0.419578	0.522137	0.375057	0.0981932	0	-1.2695	0.846888	-1.49902	0.873318	0.271334	NA
chr6:19714788_2_hs	chr6:19714788_2	chr6	19715057	ref	2	905.691	1751.8	0.95199	0.388921	1.84242	1.00986	0	407.323	615.706	0.59425	0.384735	0.912041	0.335828	0	-0.354748	0.47278	-0.750345	0.343857	0.0846904	NA
chr6:19731845_1_hs	chr6:19731845_1	chr6	19731845	ref	1	479.898	1301.14	1.4371	0.356449	4.2567	3.17487	0	463.911	1121.15	1.27218	0.317299	4.21559	3.13684	0	-0.158328	0.395793	-0.400026	0.161694	0.0361284	0.0830991
chr6:19731845_2_hs	chr6:19731845_2	chr6	19732114	ref	2	4.8208	0.552196	-2.85672	2.69379	0.539217	0.157483	0	57.037	113.862	0.993898	0.677729	0.846157	0.298783	0	3.88587	1.3122	2.96133	2.51384	1.17307	NA
chr6:19813165_1_hs	chr6:19813165_1	chr6	19813165	ref	1	3.59772	1.51696	-1.18466	2.74445	0.17653	0.0414654	0	1.57292	1.14102	-1.24043	2.80281	0.181721	0.0428045	0	-0.211512	2.02288	-0.10456	0.0377609	0.00775818	NA
chr6:19813165_2_hs	chr6:19813165_2	chr6	19813434	ref	2	5.81478	15.5244	1.42308	1.41626	0.501709	0.143086	0	155.619	732.944	2.2329	0.414475	7.14555	5.9167	2.01507	0.802034	1.04735	0.765775	0.352802	0.0872573	0.190243
chr6:19851767_2_hs	chr6:19851767_2	chr6	19852036	ref	2	23.7035	73.5014	1.63676	1.08369	0.882887	0.319213	0	1.50404	6.82003	2.20126	1.93096	0.594664	0.178938	0	0.613266	1.47742	0.415092	0.168722	0.037848	NA
chr6:1987501_1_hs	chr6:1987501_1	chr6	1987501	ref	1	52.3992	26.1199	-0.996892	1.36179	0.33335	0.0843186	0	151.875	98.5694	-0.619135	0.801743	0.356573	0.091844	0	0.367033	1.04684	0.35061	0.139134	0.0302985	NA
chr6:19892191_1_hs	chr6:19892191_1	chr6	19892191	ref	1	185.136	609.582	1.71824	0.352731	5.95508	4.77911	0.824604	138.601	468.048	1.75559	0.38758	5.22851	4.089	0.0980295	0.0433113	0.411893	0.105152	0.0379835	0.00779288	0.0190623
chr6:19896039_1_hs	chr6:19896039_1	chr6	19896039	ref	1	300.525	345.914	0.205645	0.413435	0.208378	0.050407	0	123.079	244.502	0.990372	0.472464	1.44291	0.695281	0	0.786507	0.451192	1.74318	1.08989	0.365946	NA
chr6:19896039_2_hs	chr6:19896039_2	chr6	19896308	ref	2	3.97823	9.10175	1.20968	2.38785	0.212937	0.0508402	0	1.70806	0	-2.56126	3.20776	0.372016	0.0969885	0	-3.80005	2.20972	-1.7197	1.0681	0.356019	NA
chr6:20115336_1_hs	chr6:20115336_1	chr6	20115336	ref	1	6.45385	1.50801	-2.08405	2.49327	0.394448	0.104237	0	12.5359	53.2039	2.08405	1.00384	1.42152	0.679405	0	4.16407	1.37213	3.03474	2.61844	1.24271	NA
chr6:20115336_2_hs	chr6:20115336_2	chr6	20115605	ref	2	287.976	305.38	0.0868711	0.612839	0.0519413	0.0102095	0	107.743	205.605	0.927508	0.553568	1.02764	0.405777	0	0.843537	0.727982	1.15873	0.608069	0.170301	NA
chr6:20127003_1_hs	chr6:20127003_1	chr6	20127003	ref	1	11.2255	8.2888	-0.418502	1.8567	0.085304	0.01866	0	5.65898	3.08808	-0.866805	2.37484	0.145624	0.0329513	0	-0.480698	1.49293	-0.321983	0.126409	0.0274847	NA
chr6:20127003_2_hs	chr6:20127003_2	chr6	20127272	ref	2	33.6511	59.1592	0.80366	0.968047	0.391011	0.103164	0	37.0112	11.7941	-1.64147	1.83061	0.431926	0.117265	0	-2.4123	1.28118	-1.88287	1.22389	0.425873	NA
chr6:20201767_1_hs	chr6:20201767_1	chr6	20201767	ref	1	45.1925	68.4799	0.590476	0.825182	0.323986	0.0810964	0	100.445	286.262	1.51259	0.774457	1.29407	0.585431	0	0.935092	1.00618	0.929347	0.452583	0.117568	NA
chr6:20246457_1_hs	chr6:20246457_1	chr6	20246457	ref	1	54.5075	53.4511	-0.0213798	1.14022	0.00654611	0.000245885	0	101.247	50.8739	-0.984447	0.936293	0.533042	0.155169	0	-0.963331	1.09963	-0.876052	0.419073	0.107123	NA
chr6:20246457_2_hs	chr6:20246457_2	chr6	20246726	ref	2	1.82815	6.62635	1.86926	2.49395	0.34338	0.0874414	0	53.4833	119.148	1.15525	0.760555	0.890178	0.32316	0	-0.749839	1.61178	-0.465226	0.192621	0.0443747	NA
chr6:20291430_1_hs	chr6:20291430_1	chr6	20291430	ref	1	30.7049	30.2843	-0.0185693	1.32703	0.00487595	0	0	6.55606	2.78339	-1.21512	2.38069	0.214836	0.0508402	0	-1.13811	1.45004	-0.78488	0.36399	0.0901609	NA
chr6:20291430_2_hs	chr6:20291430_2	chr6	20291699	ref	2	106.356	2298.84	4.43287	0.352882	35.4659	33.6806	30.3355	292.935	4248.38	3.85776	0.33363	30.1976	28.4798	25.0671	-0.569153	0.417629	-1.36282	0.762105	0.227687	0.44187
chr6:20309107_1_hs	chr6:20309107_1	chr6	20309107	ref	1	541.424	337.747	-0.680577	0.369228	1.18513	0.509257	0	317.747	443.535	0.480953	0.405554	0.627722	0.193008	0	1.16649	0.384389	3.03467	2.61835	1.24271	NA
chr6:20309107_2_hs	chr6:20309107_2	chr6	20309376	ref	2	74.401	74.3583	0.00238434	0.868103	0.000952791	0	0	81.9793	164.768	1.0021	0.624471	0.964345	0.366758	0	0.997376	0.832106	1.19862	0.636995	0.1808	NA
chr6:20340054_1_hs	chr6:20340054_1	chr6	20340054	ref	1	992.434	1380.65	0.47743	0.386139	0.66494	0.209358	0	1715.44	1237.51	-0.47162	0.292762	0.969831	0.370143	0	-0.947159	0.421144	-2.24902	1.61063	0.623601	NA
chr6:20377720_1_hs	chr6:20377720_1	chr6	20377720	ref	1	174.487	116.228	-0.581281	0.816719	0.321815	0.0804226	0	178.781	197.607	0.1458	0.489479	0.115882	0.0255499	0	0.724258	0.704648	1.02783	0.517083	0.138785	NA
chr6:20379698_1_hs	chr6:20379698_1	chr6	20379698	ref	1	308.481	408.478	0.402384	0.381687	0.534946	0.155858	0	370.485	242.612	-0.606926	0.547864	0.571952	0.169693	0	-0.996159	0.514061	-1.93782	1.27864	0.453012	NA
chr6:2038022_1_hs	chr6:2038022_1	chr6	2038022	ref	1	395.447	534.3	0.436135	0.456596	0.469182	0.13062	0	376.674	644.14	0.773736	0.306105	1.93999	1.09021	0	0.341175	0.459425	0.742612	0.339403	0.0835225	NA
chr6:2038022_2_hs	chr6:2038022_2	chr6	2038291	ref	2	36.1083	7.15731	-2.32364	1.74622	0.736841	0.243053	0	25.9982	12.9261	-1.00261	1.76735	0.243734	0.0567914	0	1.31997	1.34395	0.982158	0.486753	0.128257	NA
chr6:20440371_1_hs	chr6:20440371_1	chr6	20440371	ref	1	389.791	215.484	-0.850564	0.579107	0.848017	0.299721	0	415.7	210.917	-0.97609	0.701836	0.784372	0.266669	0	-0.120941	0.766663	-0.15775	0.0581639	0.0117903	NA
chr6:20528357_1_hs	chr6:20528357_1	chr6	20528357	ref	1	64.6851	108.599	0.745488	0.596077	0.675594	0.214406	0	42.2286	37.4154	-0.167159	1.03306	0.0597549	0.011945	0	-0.884191	0.703055	-1.25764	0.680849	0.196247	NA
chr6:20534168_2_hs	chr6:20534168_2	chr6	20534437	ref	2	1256.47	182098	7.17918	0.325972	106.77	104.298	101.639	1846.35	141562	6.26061	0.326824	81.0636	78.8072	75.9331	-0.913722	0.338441	-2.6998	2.15875	0.946524	1.45721
chr6:20876860_2_hs	chr6:20876860_2	chr6	20877129	ref	2	235.187	193.81	-0.284885	0.548129	0.219506	0.0508402	0	384.885	236.986	-0.697739	0.515303	0.755167	0.251829	0	-0.398751	0.553042	-0.721014	0.327071	0.079931	NA
chr6:20946028_1_hs	chr6:20946028_1	chr6	20946028	ref	1	9.19313	6.90244	-0.404845	2.46924	0.0605973	0.0121189	0	29.0515	58.2963	1.00941	1.09606	0.447234	0.122826	0	1.39317	1.67528	0.831608	0.391869	0.0984977	NA
chr6:20946028_2_hs	chr6:20946028_2	chr6	20946297	ref	2	34.8224	17.1963	-1.00983	1.70752	0.256295	0.0605201	0	107.581	76.8897	-0.490132	0.781796	0.275148	0.0660773	0	0.495487	1.13408	0.436907	0.179025	0.0405717	NA
chr6:20952810_1_hs	chr6:20952810_1	chr6	20952810	ref	1	90.2549	23.6218	-1.92961	1.41616	0.761909	0.255268	0	97.6768	22.9581	-2.08099	1.11886	1.20137	0.520582	0	-0.141178	0.986326	-0.143135	0.0524765	0.0106027	NA
chr6:20978317_1_hs	chr6:20978317_1	chr6	20978317	ref	1	180.367	188.326	0.0659545	0.750046	0.0315501	0.00556226	0	268.356	672.474	1.32205	0.536622	1.86161	1.02538	0	1.25347	0.848771	1.4768	0.854716	0.263789	NA
chr6:20978317_2_hs	chr6:20978317_2	chr6	20978586	ref	2	81.2446	101.924	0.331033	0.767009	0.1765	0.0414521	0	162.919	139.086	-0.224136	0.729175	0.120014	0.0266366	0	-0.548142	0.849492	-0.645259	0.285034	0.0690974	NA
chr6:21000326_1_hs	chr6:21000326_1	chr6	21000326	ref	1	115.259	185.952	0.681762	0.713028	0.469805	0.130794	0	347.253	490.916	0.500087	0.407809	0.65739	0.205985	0	-0.163537	0.726708	-0.225038	0.0851548	0.0180167	NA
chr6:21000326_2_hs	chr6:21000326_2	chr6	21000595	ref	2	125.023	229.533	0.869236	0.733343	0.627279	0.192792	0	90.5132	129.171	0.518284	0.821429	0.277308	0.066623	0	-0.33378	1.01487	-0.328889	0.129456	0.0282447	NA
chr6:21006026_1_hs	chr6:21006026_1	chr6	21006026	ref	1	17.2298	16.4132	-0.0642882	1.75085	0.0129107	0.00172915	0	6.68996	1.10439	-2.51987	2.7544	0.443373	0.121428	0	-2.42613	1.83941	-1.31897	0.727746	0.213484	NA
chr6:21006026_2_hs	chr6:21006026_2	chr6	21006295	ref	2	93.9957	138.996	0.567546	0.571374	0.494086	0.140166	0	112.825	89.7702	-0.323685	0.697476	0.192066	0.0459607	0	-0.87714	0.600976	-1.45953	0.840371	0.25804	NA
chr6:21022650_1_hs	chr6:21022650_1	chr6	21022650	ref	1	1.22742	6.04919	2.31325	2.01669	0.599704	0.181092	0	8.92542	15.6198	0.794556	1.34696	0.255499	0.0602946	0	-1.55608	1.39261	-1.11738	0.578673	0.160037	NA
chr6:21022650_2_hs	chr6:21022650_2	chr6	21022919	ref	2	237.597	279.27	0.22687	0.594766	0.153122	0.0350058	0	169.784	98.1141	-0.788291	0.753676	0.529304	0.153612	0	-1.00142	0.762636	-1.31311	0.723201	0.211708	NA
chr6:2103268_1_hs	chr6:2103268_1	chr6	2103268	ref	1	142.021	239.457	0.746731	0.606513	0.66104	0.207566	0	226.691	157.571	-0.522378	0.70603	0.337835	0.0857368	0	-1.25865	0.805442	-1.56268	0.927646	0.294083	NA
chr6:2103268_2_hs	chr6:2103268_2	chr6	2103537	ref	2	129.681	115.655	-0.159338	0.83007	0.071719	0.0151057	0	94.6672	98.7261	0.0659422	0.966484	0.024291	0.00411821	0	0.233816	1.12025	0.208717	0.0784858	0.0166161	NA
chr6:21033553_1_hs	chr6:21033553_1	chr6	21033553	ref	1	111.308	131.932	0.241199	0.638918	0.151322	0.0345346	0	108.815	310.333	1.50565	0.530965	2.33983	1.43051	0	1.26915	0.669491	1.89569	1.23656	0.432122	NA
chr6:21033553_2_hs	chr6:21033553_2	chr6	21033822	ref	2	180.849	237.909	0.395412	0.445229	0.426569	0.11558	0	552.339	835.314	0.596624	0.283541	1.45146	0.701618	0	0.207852	0.304668	0.682224	0.305309	0.0740672	NA
chr6:21084554_1_hs	chr6:21084554_1	chr6	21084554	ref	1	112.704	54.4102	-1.04337	1.01579	0.516627	0.148891	0	169.253	72.5637	-1.21745	0.749873	0.980998	0.37695	0	-0.181267	0.848404	-0.213657	0.0804958	0.0169786	NA
chr6:21084554_2_hs	chr6:21084554_2	chr6	21084823	ref	2	37.997	41.9062	0.145636	1.31101	0.0402206	0.00746002	0	7.50043	1.2913	-2.51753	2.75819	0.442042	0.120975	0	-2.69827	1.63519	-1.65013	1.00473	0.328011	NA
chr6:21102854_1_hs	chr6:21102854_1	chr6	21102854	ref	1	1.73626	5.90645	1.78325	2.02332	0.422359	0.114028	0	10.4085	25.2809	1.28598	1.56829	0.384868	0.101172	0	-0.506609	1.90613	-0.265778	0.102148	0.0219204	NA
chr6:21102854_2_hs	chr6:21102854_2	chr6	21103123	ref	2	135.142	168.602	0.321762	0.527791	0.26592	0.0631918	0	7.7449	12.9863	0.76495	1.54778	0.206804	0.0500805	0	0.501749	1.15454	0.434586	0.177922	0.0402755	NA
chr6:21109698_1_hs	chr6:21109698_1	chr6	21109698	ref	1	229.265	150.194	-0.60722	0.617728	0.487299	0.137582	0	185.185	132.417	-0.481339	0.850407	0.24307	0.0566428	0	0.133305	0.876032	0.152169	0.0559847	0.011298	NA
chr6:21109698_2_hs	chr6:21109698_2	chr6	21109967	ref	2	98.9068	309.55	1.64009	0.651563	1.927	1.07936	0	229.958	220.429	-0.0563591	0.627079	0.0322714	0.0057073	0	-1.67949	0.861719	-1.949	1.28992	0.458591	NA
chr6:2111297_1_hs	chr6:2111297_1	chr6	2111297	ref	1	6.62426	57.1795	3.11259	1.10428	2.31674	1.41055	0	7.23975	68.9167	3.25371	0.955216	3.18138	2.18241	0	0.148138	1.26592	0.11702	0.0424672	0.00851823	0.021476
chr6:2111297_2_hs	chr6:2111297_2	chr6	2111566	ref	2	93.4744	37.0445	-1.33223	1.49547	0.428275	0.116021	0	115.275	113.06	-0.0233379	0.889092	0.0091913	0.000838785	0	1.31427	1.36633	0.961898	0.47353	0.123808	NA
chr6:21157497_1_hs	chr6:21157497_1	chr6	21157497	ref	1	135.625	186.738	0.464671	0.820079	0.243383	0.0566838	0	212.661	378.582	0.827399	0.488927	1.0429	0.415413	0	0.362126	0.851002	0.425529	0.173633	0.0392104	NA
chr6:21157497_2_hs	chr6:21157497_2	chr6	21157766	ref	2	437.337	296.568	-0.559476	0.42785	0.718982	0.234301	0	502.535	542.955	0.107615	0.389096	0.106735	0.0234072	0	0.664531	0.419525	1.58401	0.946183	0.302061	NA
chr6:2118039_1_hs	chr6:2118039_1	chr6	2118039	ref	1	339.589	474.068	0.483414	0.393243	0.659637	0.206939	0	306.968	657.28	1.0953	0.400747	2.20249	1.31195	0	0.611317	0.466182	1.31133	0.721824	0.211265	NA
chr6:21199848_1_hs	chr6:21199848_1	chr6	21199848	ref	1	341.599	274.516	-0.312159	0.477537	0.289616	0.0704244	0	398.471	602.863	0.593652	0.507402	0.616171	0.18784	0	0.902288	0.609937	1.47931	0.856808	0.264717	NA
chr6:21199848_2_hs	chr6:21199848_2	chr6	21200117	ref	2	399.918	178.986	-1.15466	0.640537	1.14603	0.482946	0	272.674	119.39	-1.18803	0.705695	1.03488	0.410368	0	-0.029705	0.729959	-0.0406941	0.0143312	0.00267125	NA
chr6:2127049_1_hs	chr6:2127049_1	chr6	2127049	ref	1	111.721	124.9	0.16342	0.590979	0.106713	0.0234072	0	81.5656	172.404	1.08461	0.736514	0.851236	0.301549	0	0.933903	0.85519	1.09204	0.560959	0.153753	NA
chr6:21281204_1_hs	chr6:21281204_1	chr6	21281204	ref	1	262.11	1054.9	2.00714	0.292163	11.1923	9.82643	6.06179	40.8268	218.995	2.42171	0.499935	5.89546	4.72214	0.76498	0.416891	0.395384	1.0544	0.535061	0.144875	0.300356
chr6:21281204_2_hs	chr6:21281204_2	chr6	21281473	ref	2	99.2485	377.153	1.92568	0.443256	4.85492	3.73751	0	72.6604	153.83	1.08615	0.64058	1.04593	0.417421	0	-0.826316	0.637264	-1.29666	0.710528	0.207227	0.407979
chr6:2128829_1_hs	chr6:2128829_1	chr6	2128829	ref	1	1827.33	705.324	-1.37138	0.42395	2.91456	1.94077	0	1394.73	668.292	-1.06194	0.293269	3.53252	2.50394	0	0.3109	0.412199	0.754247	0.346111	0.0852805	0.185908
chr6:2128829_2_hs	chr6:2128829_2	chr6	2129098	ref	2	9.71283	10.3182	0.0905355	1.66097	0.0193011	0.00312665	0	24.3465	40.0071	0.724174	0.972839	0.340427	0.0864909	0	0.638391	1.13344	0.563233	0.241636	0.0571635	NA
chr6:21295735_1_hs	chr6:21295735_1	chr6	21295735	ref	1	33.4752	71.864	1.09643	0.869415	0.683466	0.217794	0	75.2859	96.926	0.364616	0.712757	0.21541	0.0508402	0	-0.720999	0.832215	-0.866362	0.413084	0.105319	NA
chr6:21295735_2_hs	chr6:21295735_2	chr6	21296004	ref	2	440.131	428.592	-0.039135	0.34002	0.0417377	0.00779152	0	267.026	410.123	0.614661	0.478431	0.701403	0.22604	0	0.6519	0.469125	1.38961	0.783444	0.236114	NA
chr6:21323440_1_hs	chr6:21323440_1	chr6	21323440	ref	1	1114.17	1330.02	0.256201	0.341496	0.343791	0.0875921	0	1070.22	712.373	-0.586364	0.365118	0.965441	0.367447	0	-0.838603	0.414878	-2.02132	1.36405	0.495573	NA
chr6:21323440_2_hs	chr6:21323440_2	chr6	21323709	ref	2	60.8676	195.657	1.68973	0.603404	2.29201	1.38907	0	37.2309	156.669	2.06555	0.638418	2.91554	1.94166	0	0.371363	0.763756	0.486233	0.20287	0.0465513	NA
chr6:21332191_1_hs	chr6:21332191_1	chr6	21332191	ref	1	433.786	408.635	-0.0910475	0.507366	0.0667237	0.0137504	0	168.495	86.6012	-0.957466	1.08508	0.423009	0.114263	0	-0.855242	0.961546	-0.889445	0.427402	0.10993	NA
chr6:21332191_2_hs	chr6:21332191_2	chr6	21332460	ref	2	307.328	192.23	-0.672058	0.603631	0.575847	0.171235	0	297.281	284.865	-0.0658984	0.661048	0.0359327	0.00663507	0	0.600946	0.791219	0.759518	0.349166	0.0861167	NA
chr6:2133433_1_hs	chr6:2133433_1	chr6	2133433	ref	1	123.266	258.874	1.06372	0.637853	1.02052	0.401334	0	83.4536	68.1908	-0.286418	1.03756	0.10651	0.0233417	0	-1.33248	0.974672	-1.36711	0.765507	0.229011	NA
chr6:2133433_2_hs	chr6:2133433_2	chr6	2133702	ref	2	117.951	112.276	-0.0667374	0.891969	0.0267069	0.00434967	0	128.992	74.0527	-0.793966	1.01382	0.362966	0.093867	0	-0.714133	1.09808	-0.650348	0.287799	0.069842	NA
chr6:21348391_1_hs	chr6:21348391_1	chr6	21348391	ref	1	419.619	275.696	-0.603288	0.488158	0.664511	0.209204	0	447.263	666.976	0.577659	0.42144	0.768341	0.258469	0	1.18591	0.527682	2.24739	1.6088	0.622619	NA
chr6:21348391_2_hs	chr6:21348391_2	chr6	21348660	ref	2	255.163	289.78	0.177267	0.640376	0.106838	0.0234351	0	769.287	816.403	0.0855928	0.275764	0.121324	0.0268715	0	-0.0758311	0.620487	-0.122212	0.0444417	0.00894139	NA
chr6:21350665_1_hs	chr6:21350665_1	chr6	21350665	ref	1	182.002	152.194	-0.25398	0.550434	0.190777	0.0455529	0	357.028	283.258	-0.336238	0.521125	0.285011	0.0689335	0	-0.0834345	0.568482	-0.146767	0.053884	0.0108073	NA
chr6:21350665_2_hs	chr6:21350665_2	chr6	21350934	ref	2	15.6637	16.6881	0.1043	1.41045	0.0263864	0.004256	0	12.1686	15.1377	0.328589	1.69793	0.0723479	0.015291	0	0.2467	1.39598	0.176722	0.0656395	0.0134079	NA
chr6:21371579_1_hs	chr6:21371579_1	chr6	21371579	ref	1	33.9658	5.57425	-2.59497	2.2317	0.610973	0.18589	0	36.552	2.31418	-4.07402	2.25239	1.15188	0.486885	0	-1.74265	1.50737	-1.15609	0.606169	0.169676	NA
chr6:21371579_2_hs	chr6:21371579_2	chr6	21371848	ref	2	168.309	278.389	0.72612	0.507133	0.817595	0.283679	0	246.108	389.24	0.664753	0.436739	0.892831	0.324665	0	-0.0518502	0.556416	-0.093186	0.0335036	0.00696827	NA
chr6:21382552_1_hs	chr6:21382552_1	chr6	21382552	ref	1	297.53	292.727	-0.0289341	0.576468	0.0177426	0.00276837	0	616.892	442.523	-0.47686	0.638486	0.341847	0.0869802	0	-0.43465	0.806975	-0.538616	0.229036	0.0538287	NA
chr6:2141775_1_hs	chr6:2141775_1	chr6	2141775	ref	1	14.0952	21.0506	0.584106	1.59917	0.145742	0.0329617	0	12.3091	25.6036	1.06499	1.28675	0.389486	0.102698	0	0.487972	1.44169	0.338471	0.133708	0.0293972	NA
chr6:2141775_2_hs	chr6:2141775_2	chr6	2142044	ref	2	229.892	333.705	0.536693	0.375939	0.814159	0.28189	0	278.665	585.675	1.06804	0.479239	1.58771	0.806805	0	0.531223	0.525576	1.01074	0.505651	0.134594	NA
chr6:21438633_1_hs	chr6:21438633_1	chr6	21438633	ref	1	5.93237	4.69366	-0.326244	2.56842	0.0462772	0.00887923	0	20.8497	32.7105	0.658436	1.37261	0.199666	0.0480831	0	0.966728	1.74678	0.553433	0.236597	0.0559347	NA
chr6:21438633_2_hs	chr6:21438633_2	chr6	21438902	ref	2	27.2596	129.431	2.25271	0.88044	1.97844	1.12265	0	15.7908	49.5875	1.65031	0.852242	1.27724	0.573403	0	-0.601633	1.05598	-0.569739	0.244999	0.0579482	NA
chr6:2143918_1_hs	chr6:2143918_1	chr6	2143918	ref	1	318.336	200.837	-0.660423	0.637128	0.522965	0.151227	0	230.889	330.044	0.509171	0.592092	0.409141	0.109417	0	1.16384	0.772872	1.50586	0.879085	0.273854	NA
chr6:2143918_2_hs	chr6:2143918_2	chr6	2144187	ref	2	254.353	408.657	0.679681	0.418866	0.980217	0.376473	0	163.23	392.572	1.2631	0.38338	3.00635	2.02401	0	0.591394	0.438168	1.3497	0.751751	0.223413	0.434642
chr6:21479184_1_hs	chr6:21479184_1	chr6	21479184	ref	1	38.2292	66.8634	0.811358	1.08609	0.341952	0.0870041	0	56.2073	52.2251	-0.103242	1.25626	0.0294199	0.00502176	0	-0.909923	1.40049	-0.649716	0.287455	0.0697073	NA
chr6:21479184_2_hs	chr6:21479184_2	chr6	21479453	ref	2	154.807	151.288	-0.0302399	0.627216	0.0170297	0.0026872	0	158.326	192.811	0.289233	0.594931	0.202835	0.0489619	0	0.326266	0.755657	0.431764	0.176583	0.0399841	NA
chr6:21483005_1_hs	chr6:21483005_1	chr6	21483005	ref	1	189.572	241.693	0.354649	0.484363	0.333437	0.0843221	0	249.05	456.911	0.870472	0.453069	1.26204	0.562564	0	0.510696	0.532366	0.959295	0.471842	0.123155	NA
chr6:21483005_2_hs	chr6:21483005_2	chr6	21483274	ref	2	21.5309	9.18888	-1.21156	1.9053	0.279965	0.0674382	0	54.6352	32.5962	-0.735201	1.23641	0.257988	0.0609527	0	0.446485	1.32588	0.336747	0.132941	0.0292312	NA
chr6:2148487_1_hs	chr6:2148487_1	chr6	2148487	ref	1	325.566	167.949	-0.961585	0.676674	0.80882	0.278976	0	173.949	98.8552	-0.810265	0.727351	0.576293	0.171377	0	0.170788	0.751038	0.227402	0.0861273	0.0182843	NA
chr6:215369_1_hs	chr6:215369_1	chr6	215369	ref	1	455.355	19048.9	5.3864	0.330249	59.0776	57.0335	53.9471	317.291	12008.7	5.24188	0.299449	67.8827	65.7519	62.7522	-0.139176	0.346288	-0.40191	0.162569	0.0363175	0.083567
chr6:215369_2_hs	chr6:215369_2	chr6	215638	ref	2	1.98412	0.552196	-1.57593	2.70237	0.251981	0.0592327	0	19.7658	341.701	4.10596	0.704062	8.26101	6.98866	3.13053	5.71005	1.44052	3.96388	4.1323	2.38435	3.09789
chr6:21538109_2_hs	chr6:21538109_2	chr6	21538378	ref	2	1.68577	14.3163	3.09831	1.72217	1.14263	0.480666	0	11.8481	7.01885	-0.745862	1.91882	0.156461	0.0358848	0	-3.84204	1.5435	-2.48918	1.89266	0.782525	NA
chr6:21603173_1_hs	chr6:21603173_1	chr6	21603173	ref	1	81.1425	88.484	0.125759	0.686244	0.068239	0.0141845	0	65.0774	84.0805	0.372295	1.18872	0.12255	0.0271716	0	0.257087	1.18432	0.217075	0.0818909	0.0173727	NA
chr6:21603173_2_hs	chr6:21603173_2	chr6	21603442	ref	2	197.987	529.525	1.41764	1.09734	0.706868	0.228275	0	182.309	135.522	-0.422913	0.670943	0.276971	0.0665415	0	-1.82235	0.888443	-2.05117	1.39523	0.510617	NA
chr6:2166533_1_hs	chr6:2166533_1	chr6	2166533	ref	1	26.6678	28.3762	0.0985418	1.25105	0.0281594	0.00465309	0	1.33475	0	-2.20195	3.21178	0.307175	0.0756885	0	-2.27857	2.0248	-1.12533	0.584278	0.161754	NA
chr6:21665844_1_hs	chr6:21665844_1	chr6	21665844	ref	1	1043.09	973.802	-0.101543	0.378727	0.103138	0.0226315	0	2405.74	1784.05	-0.430682	0.285646	0.880679	0.318048	0	-0.31933	0.396884	-0.804592	0.375661	0.0935587	NA
chr6:21665844_2_hs	chr6:21665844_2	chr6	21666113	ref	2	586.514	396.011	-0.569515	0.463978	0.65827	0.206328	0	541.435	680.64	0.32686	0.434005	0.345463	0.0881123	0	0.900445	0.541923	1.66158	1.01503	0.332655	NA
chr6:21679535_1_hs	chr6:21679535_1	chr6	21679535	ref	1	17.4964	37.2375	1.09571	1.33128	0.386706	0.101676	0	14.2715	3.20761	-2.11965	2.10442	0.503317	0.143747	0	-3.14425	1.45885	-2.1553	1.5067	0.56851	NA
chr6:21679535_2_hs	chr6:21679535_2	chr6	21679804	ref	2	323.776	268.371	-0.2715	0.515278	0.223108	0.0510037	0	196.8	138.855	-0.501621	0.732708	0.306634	0.0755222	0	-0.221484	0.730976	-0.302998	0.118107	0.0258125	NA
chr6:21726439_2_hs	chr6:21726439_2	chr6	21726708	ref	2	82.6986	104.979	0.344459	0.848763	0.164396	0.0380003	0	63.6303	163.644	1.35537	0.998191	0.758161	0.253297	0	1.00329	1.26759	0.791492	0.36789	0.0913566	NA
chr6:21769058_1_hs	chr6:21769058_1	chr6	21769058	ref	1	166.722	129.825	-0.355744	0.814163	0.179043	0.04215	0	260.986	227.036	-0.199165	0.494279	0.163048	0.0376057	0	0.153677	0.767864	0.200136	0.075011	0.0156989	NA
chr6:21769058_2_hs	chr6:21769058_2	chr6	21769327	ref	2	46.9443	56.1141	0.261138	1.11702	0.0887594	0.0195924	0	55.0713	59.632	0.117274	1.33265	0.031575	0.00556462	0	-0.135665	1.46491	-0.0926095	0.0332888	0.00689679	NA
chr6:21808277_1_hs	chr6:21808277_1	chr6	21808277	ref	1	5.29704	13.3656	1.34993	1.3327	0.507108	0.145223	0	13.3589	67.0616	2.33306	0.956215	1.83293	1.00219	0	0.968262	1.10696	0.874701	0.418236	0.106859	NA
chr6:21808277_2_hs	chr6:21808277_2	chr6	21808546	ref	2	14.0392	23.0953	0.700328	1.55587	0.185337	0.0438373	0	273.8	230.856	-0.243251	0.696145	0.138603	0.0313952	0	-0.890465	1.19714	-0.743825	0.340101	0.0837107	NA
chr6:21826209_1_hs	chr6:21826209_1	chr6	21826209	ref	1	71.6129	46.1267	-0.630334	1.05264	0.260192	0.0616061	0	844.422	533.725	-0.659714	0.386986	1.05433	0.422968	0	-0.0365506	0.672873	-0.0543202	0.0192333	0.00378793	NA
chr6:21826209_2_hs	chr6:21826209_2	chr6	21826478	ref	2	300.882	1571.33	2.38285	0.452895	6.84474	5.62827	1.71426	332.449	1843.96	2.47044	0.31214	14.6052	13.154	9.47475	0.0957752	0.524406	0.182635	0.0679912	0.0141478	0.0349612
chr6:21831790_1_hs	chr6:21831790_1	chr6	21831790	ref	1	331.75	1399.29	2.0758	0.320483	10.0292	8.69849	4.89873	130.96	624.869	2.25354	0.315403	12.0456	10.6581	6.91517	0.185147	0.332796	0.556336	0.238086	0.0562836	0.125061
chr6:21831790_2_hs	chr6:21831790_2	chr6	21832059	ref	2	26.1072	372.36	3.83338	0.493182	14.1146	12.6752	8.98417	27.0986	176.929	2.69999	0.76382	3.38932	2.37249	0	-1.1352	0.895207	-1.26808	0.688737	0.199116	0.394147
chr6:21873666_1_hs	chr6:21873666_1	chr6	21873666	ref	1	232.572	5781.05	4.63505	0.304551	51.5794	49.6139	46.449	207.572	4808.84	4.53334	0.292297	53.523	51.5359	48.3925	-0.0968984	0.326148	-0.297099	0.11555	0.0252107	0.0593475
chr6:21873666_2_hs	chr6:21873666_2	chr6	21873935	ref	2	731.663	530.071	-0.468684	0.38458	0.651769	0.203539	0	821.117	566.717	-0.532993	0.336942	0.944303	0.354767	0	-0.0515457	0.379812	-0.135714	0.049612	0.0100624	NA
chr6:21886285_1_hs	chr6:21886285_1	chr6	21886285	ref	1	5.2792	3.64493	-0.531009	2.17819	0.0929127	0.0206387	0	2.54083	42.2529	4.06338	1.29018	2.78629	1.82544	0	4.60107	1.71574	2.68169	2.13518	0.932355	NA
chr6:21886285_2_hs	chr6:21886285_2	chr6	21886554	ref	2	102.498	129.501	0.336395	0.617042	0.232373	0.0537418	0	120.345	519.612	2.11086	1.08688	1.28299	0.577595	0	1.7865	0.859972	2.0774	1.42291	0.524149	NA
chr6:21906884_2_hs	chr6:21906884_2	chr6	21907153	ref	2	10.5385	25.7391	1.29415	1.61242	0.374485	0.0979588	0	31.4846	65.1988	1.05569	0.895997	0.622139	0.190469	0	-0.2419	1.45818	-0.165891	0.061359	0.0124618	NA
chr6:21915642_1_hs	chr6:21915642_1	chr6	21915642	ref	1	729.474	2302.27	1.65794	0.263953	9.47368	8.16011	4.3432	579.151	2193.4	1.91992	0.348186	7.45514	6.21366	2.32466	0.263947	0.363875	0.725378	0.32955	0.0807263	0.177015
chr6:21915642_2_hs	chr6:21915642_2	chr6	21915911	ref	2	874.687	680.12	-0.362008	0.329814	0.564834	0.166788	0	1314.55	1538.84	0.226356	0.410137	0.235813	0.0546536	0	0.591196	0.454773	1.29998	0.713077	0.208022	NA
chr6:21918462_1_hs	chr6:21918462_1	chr6	21918462	ref	1	1755.44	770.298	-1.18599	0.428551	2.24797	1.35125	0	1057.48	581.909	-0.859368	0.338919	1.94981	1.09869	0	0.328468	0.453615	0.72411	0.328829	0.0804436	NA
chr6:21918462_2_hs	chr6:21918462_2	chr6	21918731	ref	2	125.274	184.35	0.552936	0.558188	0.492299	0.139528	0	56.5952	54.103	-0.0641169	1.10452	0.020584	0.00343878	0	-0.606903	0.880472	-0.689293	0.309238	0.0752552	NA
chr6:21946073_1_hs	chr6:21946073_1	chr6	21946073	ref	1	4.17231	3.80598	-0.113602	2.37992	0.0168572	0.00264881	0	1.14896	15.8371	3.76959	2.07367	1.16059	0.492559	0	3.87648	3.33448	1.16254	0.610809	0.171314	NA
chr6:21946073_2_hs	chr6:21946073_2	chr6	21946342	ref	2	6.55934	39.5301	2.60093	1.42056	1.1732	0.500966	0	27.5973	48.0394	0.809588	1.02924	0.364997	0.0945369	0	-1.79328	1.49538	-1.19922	0.637435	0.18099	NA
chr6:21949390_1_hs	chr6:21949390_1	chr6	21949390	ref	1	53.5055	34.1247	-0.644711	1.57326	0.166243	0.0384817	0	259.4	173.626	-0.574056	0.739494	0.35894	0.0925642	0	0.0705164	1.30624	0.0539841	0.0191117	0.00376419	NA
chr6:21949390_2_hs	chr6:21949390_2	chr6	21949659	ref	2	133.545	105.176	-0.340692	0.700314	0.202993	0.0490099	0	51.45	89.2476	0.801127	0.738624	0.555815	0.163719	0	1.15398	0.715066	1.6138	0.972366	0.313743	NA
chr6:21953859_1_hs	chr6:21953859_1	chr6	21953859	ref	1	524.011	565.061	0.10601	0.336516	0.123352	0.0274131	0	807.68	683.479	-0.238406	0.385884	0.270273	0.0645512	0	-0.332286	0.395288	-0.840617	0.39733	0.100441	NA
chr6:21953859_2_hs	chr6:21953859_2	chr6	21954128	ref	2	237.819	239.121	0.00606104	0.584749	0.00360658	0	0	321.675	328.089	0.0317311	0.515877	0.0218406	0.00353392	0	0.0373703	0.667535	0.0559825	0.0198349	0.00393512	NA
chr6:21987259_1_hs	chr6:21987259_1	chr6	21987259	ref	1	77.8199	130.784	0.743705	0.609555	0.652797	0.203929	0	166.692	176.223	0.0854394	0.733477	0.0422645	0.00789619	0	-0.641713	0.809262	-0.79296	0.368758	0.0915467	NA
chr6:21987259_2_hs	chr6:21987259_2	chr6	21987528	ref	2	208.845	43291.5	7.69563	0.366214	97.3116	94.9201	92.1811	442.304	241561	9.09321	0.380982	125.179	122.522	120.049	1.40264	0.460894	3.0433	2.63079	1.25122	1.83093
chr6:21998148_1_hs	chr6:21998148_1	chr6	21998148	ref	1	487.552	454.749	-0.0974342	0.391059	0.0951541	0.0212834	0	183.083	173.921	-0.0778356	0.548418	0.0520091	0.0102236	0	0.0142236	0.462661	0.0307431	0.0107841	0.00197792	NA
chr6:21998148_2_hs	chr6:21998148_2	chr6	21998417	ref	2	144.625	221.701	0.620604	0.710636	0.417374	0.112124	0	191.347	182.16	-0.0673248	0.765867	0.03154	0.00556086	0	-0.68217	0.977477	-0.697888	0.314037	0.0764349	NA
chr6:2202181_2_hs	chr6:2202181_2	chr6	2202450	ref	2	848.799	669.076	-0.341144	0.488757	0.31409	0.0779176	0	541.116	259.514	-1.05752	0.555361	1.24501	0.550867	0	-0.712895	0.639404	-1.11494	0.576955	0.159424	NA
chr6:22036236_1_hs	chr6:22036236_1	chr6	22036236	ref	1	253.893	148.548	-0.769633	0.761282	0.505802	0.144656	0	279.69	326.682	0.220607	0.464953	0.197114	0.0472214	0	0.989457	0.735742	1.34484	0.747933	0.221871	NA
chr6:22036236_2_hs	chr6:22036236_2	chr6	22036505	ref	2	63.2571	69.075	0.124454	0.879861	0.0518235	0.0101743	0	88.3579	270.947	1.61286	0.634362	1.95835	1.10584	0	1.49424	0.885379	1.68768	1.03871	0.342919	NA
chr6:22056400_1_hs	chr6:22056400_1	chr6	22056400	ref	1	27.2213	103.729	1.92657	0.706207	2.1958	1.30604	0	53.3605	243.445	2.18667	0.496135	4.98041	3.85576	0	0.269647	0.665805	0.404995	0.164004	0.0365983	0.0844082
chr6:22056400_2_hs	chr6:22056400_2	chr6	22056669	ref	2	225.084	288.431	0.361126	0.568878	0.279381	0.0672799	0	455.897	485.069	0.0873482	0.407155	0.0808531	0.0175643	0	-0.273638	0.591589	-0.462547	0.191324	0.0441342	NA
chr6:22062953_1_hs	chr6:22062953_1	chr6	22062953	ref	1	106.94	134.164	0.332513	0.595514	0.239128	0.0554942	0	153.89	80.7842	-0.928541	0.740986	0.677442	0.215136	0	-1.25874	0.61062	-2.06141	1.406	0.515468	NA
chr6:22062953_2_hs	chr6:22062953_2	chr6	22063222	ref	2	1179.15	424.264	-1.47185	0.498019	2.50549	1.57584	0	1089.7	791.599	-0.461904	0.321898	0.820149	0.284949	0	1.01089	0.484083	2.08825	1.43444	0.53018	NA
chr6:22071133_1_hs	chr6:22071133_1	chr6	22071133	ref	1	236.69	227.309	-0.0540933	0.586684	0.0331369	0.00591288	0	188.884	144.136	-0.39629	0.80401	0.206148	0.0499653	0	-0.347863	0.867296	-0.40109	0.162188	0.0361961	NA
chr6:22071133_2_hs	chr6:22071133_2	chr6	22071402	ref	2	23.4375	43.2755	0.891824	1.07556	0.3904	0.103019	0	109.845	240.714	1.13537	0.599423	1.235	0.54377	0	0.238608	0.980164	0.243437	0.0927677	0.0197419	NA
chr6:22082543_1_hs	chr6:22082543_1	chr6	22082543	ref	1	268.411	128.822	-1.05341	0.607975	1.0801	0.439806	0	153.435	152.652	-0.00477067	0.831865	0.00199179	0	0	1.05906	0.878238	1.20589	0.64233	0.182885	NA
chr6:22082543_2_hs	chr6:22082543_2	chr6	22082812	ref	2	2.35922	27.2562	3.5185	1.84299	1.24991	0.554349	0	13.7126	34.3148	1.32885	1.40783	0.461907	0.127956	0	-2.16435	1.9513	-1.10919	0.572919	0.15806	NA
chr6:22221774_1_hs	chr6:22221774_1	chr6	22221774	ref	1	146.813	131.667	-0.153136	0.626625	0.0931616	0.0206911	0	183.713	170.823	-0.100958	0.511228	0.0739404	0.0157059	0	0.056176	0.535899	0.104826	0.0378609	0.00778942	NA
chr6:22221774_2_hs	chr6:22221774_2	chr6	22222043	ref	2	205.938	215.498	0.0696485	0.595938	0.0424112	0.00793265	0	144.517	140.602	-0.0365185	0.752541	0.0171427	0.0026872	0	-0.0994413	0.817356	-0.121662	0.0442321	0.00891508	NA
chr6:22236617_1_hs	chr6:22236617_1	chr6	22236617	ref	1	7.25263	17.8831	1.31434	1.4328	0.444938	0.121999	0	2.79494	23.4275	3.07381	1.8424	1.02117	0.401726	0	1.77192	1.84961	0.957996	0.471	0.122802	NA
chr6:22236617_2_hs	chr6:22236617_2	chr6	22236886	ref	2	968.716	595.055	-0.703482	0.328627	1.49079	0.73153	0	1070.75	883.259	-0.275878	0.345446	0.372108	0.097027	0	0.436315	0.345403	1.2632	0.685046	0.197489	NA
chr6:22239280_1_hs	chr6:22239280_1	chr6	22239280	ref	1	103.152	211.538	1.03846	0.859774	0.64376	0.200236	0	38.7294	80.9243	1.06422	1.10937	0.471849	0.131625	0	0.0300842	1.31854	0.0228163	0.00797837	0.0012536	NA
chr6:22239280_2_hs	chr6:22239280_2	chr6	22239549	ref	2	34.0344	44.0685	0.381564	1.24489	0.119632	0.0265398	0	3.54289	1.14102	-2.41132	2.79295	0.411234	0.109977	0	-2.82178	1.69916	-1.66069	1.01423	0.332216	NA
chr6:22270854_1_hs	chr6:22270854_1	chr6	22270854	ref	1	290.989	293.311	0.0154857	0.537093	0.0101062	0.00113414	0	181.966	362.833	0.990598	0.622624	0.952304	0.359535	0	0.969883	0.770185	1.25929	0.682089	0.196565	NA
chr6:22298020_2_hs	chr6:22298020_2	chr6	22298289	ref	2	0.250265	0.322826	0.813087	2.70822	0.116905	0.0259048	0	1.41082	6.8461	2.24334	2.5116	0.429745	0.116508	0	1.41819	3.56026	0.39834	0.160912	0.0359758	NA
chr6:22363831_1_hs	chr6:22363831_1	chr6	22363831	ref	1	204.426	394.919	0.947415	0.386755	1.84468	1.01163	0	302.26	451.806	0.578767	0.343745	1.03509	0.410524	0	-0.360178	0.34253	-1.05152	0.533105	0.144224	NA
chr6:22363831_2_hs	chr6:22363831_2	chr6	22364100	ref	2	10.81	1.25278	-3.03376	2.26612	0.74315	0.246196	0	3.40497	1.04874	-1.59462	2.28197	0.314544	0.0780697	0	1.39527	1.45791	0.95703	0.470375	0.122691	NA
chr6:22367211_1_hs	chr6:22367211_1	chr6	22367211	ref	1	12.5455	3.08883	-1.98457	2.15573	0.447019	0.122736	0	0	0	0	3.35245	0	0	0	4.32268	2.14353	2.01662	1.35916	0.49313	NA
chr6:22367211_2_hs	chr6:22367211_2	chr6	22367480	ref	2	7.52045	20.8837	1.47835	1.45481	0.509279	0.145983	0	12.5481	4.19247	-1.57283	2.29737	0.306642	0.075523	0	-3.02946	1.56891	-1.93093	1.27171	0.449402	NA
chr6:2237063_2_hs	chr6:2237063_2	chr6	2237332	ref	2	10.4336	16.51	0.659131	1.55655	0.172654	0.0403715	0	134.984	464.553	1.78449	0.377831	5.63378	4.47342	0.503296	1.14236	1.01615	1.12421	0.583485	0.161548	0.329562
chr6:22400040_1_hs	chr6:22400040_1	chr6	22400040	ref	1	52.8638	24.8188	-1.08436	1.34751	0.375734	0.0984135	0	111.542	227.272	1.02008	0.787323	0.709733	0.22966	0	2.09125	1.11996	1.86725	1.20855	0.41837	NA
chr6:22400040_2_hs	chr6:22400040_2	chr6	22400309	ref	2	406.894	385.86	-0.0740666	0.482706	0.0564803	0.011281	0	196.621	367.728	0.89835	0.437301	1.39853	0.66195	0	0.971126	0.540274	1.79747	1.14109	0.388375	NA
chr6:22402334_1_hs	chr6:22402334_1	chr6	22402334	ref	1	397.119	460.874	0.217669	0.513321	0.172931	0.0404488	0	181.976	238.867	0.396145	0.642376	0.269669	0.0643955	0	0.187028	0.742601	0.251855	0.0962843	0.0204033	NA
chr6:22402334_2_hs	chr6:22402334_2	chr6	22402603	ref	2	209.555	448.985	1.09399	0.589576	1.19711	0.517591	0	71.8443	66.259	-0.112858	1.13654	0.0357875	0.00660015	0	-1.19112	1.04272	-1.14231	0.596324	0.166135	NA
chr6:22439905_1_hs	chr6:22439905_1	chr6	22439905	ref	1	4.35264	22.3568	2.37419	1.41953	1.02493	0.404088	0	9.71077	6.4164	-0.609144	2.031	0.116772	0.0258715	0	-3.01536	1.5652	-1.92651	1.26728	0.447128	NA
chr6:22439905_2_hs	chr6:22439905_2	chr6	22440174	ref	2	134.199	112.396	-0.250644	0.637982	0.158381	0.0363844	0	47.7218	41.8506	-0.185348	1.45218	0.0465118	0.00895967	0	0.0813573	1.26513	0.0643076	0.0228595	0.00450282	NA
chr6:22444266_1_hs	chr6:22444266_1	chr6	22444266	ref	1	113.906	47.8345	-1.24708	0.976631	0.695443	0.223131	0	109.167	41.4071	-1.39439	1.19127	0.616551	0.188029	0	-0.138434	1.09787	-0.126093	0.0459226	0.0092825	NA
chr6:22444266_2_hs	chr6:22444266_2	chr6	22444535	ref	2	205.732	149.866	-0.454195	0.645185	0.317451	0.0790018	0	206.506	158.205	-0.379291	0.746243	0.21377	0.0508402	0	0.0885317	0.820279	0.107929	0.039029	0.00791049	NA
chr6:22447418_1_hs	chr6:22447418_1	chr6	22447418	ref	1	475.071	345.918	-0.454381	0.463597	0.485417	0.136909	0	345.225	196.117	-0.823206	0.589731	0.788495	0.268791	0	-0.377749	0.585724	-0.644927	0.284854	0.0690657	NA
chr6:22467716_1_hs	chr6:22467716_1	chr6	22467716	ref	1	65.733	61.158	-0.101256	0.856893	0.0429027	0.00799243	0	41.4247	42.8314	0.0524159	0.959876	0.019337	0.00312736	0	0.162381	0.888433	0.182772	0.0680455	0.0141478	NA
chr6:22467716_2_hs	chr6:22467716_2	chr6	22467985	ref	2	46.7252	29.0157	-0.675908	1.31509	0.216613	0.0508402	0	8.26321	10.6544	0.378926	1.78604	0.079886	0.0172948	0	1.07232	1.47484	0.727077	0.330517	0.0809633	NA
chr6:22470772_1_hs	chr6:22470772_1	chr6	22470772	ref	1	47.174	37.3555	-0.327521	1.15826	0.109382	0.0239409	0	214.973	160.782	-0.42021	0.592532	0.320377	0.0799268	0	-0.109302	0.885605	-0.123421	0.0449023	0.00898058	NA
chr6:22470772_2_hs	chr6:22470772_2	chr6	22471041	ref	2	257.646	462.263	0.844261	0.332404	1.95509	1.1032	0	335.117	1410.2	2.07329	1.24273	1.02114	0.40171	0	1.2378	1.01752	1.21649	0.650145	0.185692	NA
chr6:22513053_1_hs	chr6:22513053_1	chr6	22513053	ref	1	353.383	379.527	0.0999909	0.38001	0.101027	0.022265	0	142.205	164.293	0.211102	0.732124	0.111773	0.0246738	0	0.122563	0.689227	0.177827	0.0660782	0.0134593	NA
chr6:22513053_2_hs	chr6:22513053_2	chr6	22513322	ref	2	187.346	164.991	-0.180887	0.725711	0.0951962	0.0212903	0	131.444	148.479	0.180008	0.624631	0.111705	0.0246571	0	0.369171	0.805888	0.458092	0.189172	0.0435933	NA
chr6:22526535_1_hs	chr6:22526535_1	chr6	22526535	ref	1	320.589	281.408	-0.186937	0.406248	0.190167	0.0453767	0	130.173	113.953	-0.190535	1.00011	0.0711401	0.0149145	0	0.0053664	0.904582	0.00593247	0.00206057	0.000295395	NA
chr6:22526535_2_hs	chr6:22526535_2	chr6	22526804	ref	2	0	0	0	3.35245	0	0	0	0.158263	0	0.868253	3.34189	0.099627	0.022265	0	-1.44206	2.05467	-0.701844	0.316254	0.0770619	NA
chr6:2253745_1_hs	chr6:2253745_1	chr6	2253745	ref	1	65.4217	241.674	1.88352	1.76578	0.543453	0.159348	0	17.5227	9.29814	-0.906444	2.12881	0.17376	0.0406262	0	-2.76621	2.04288	-1.35407	0.755195	0.225056	NA
chr6:2253745_2_hs	chr6:2253745_2	chr6	2254014	ref	2	233.284	218.497	-0.0915827	0.506226	0.067305	0.0139245	0	51.6827	47.6589	-0.107762	1.03175	0.0377181	0.00695735	0	0.0150102	0.767405	0.0195597	0.00683076	0.00102634	NA
chr6:22550982_1_hs	chr6:22550982_1	chr6	22550982	ref	1	76.5244	44.7509	-0.769641	1.14925	0.298383	0.0730512	0	166.477	182.015	0.123603	0.516434	0.0910635	0.0202116	0	0.887663	0.790303	1.12319	0.582769	0.161348	NA
chr6:22550982_2_hs	chr6:22550982_2	chr6	22551251	ref	2	90.5036	113.28	0.32774	0.769452	0.173827	0.0406399	0	20.0046	11.2109	-0.82008	1.68216	0.2035	0.0491769	0	-1.0952	1.12343	-0.97487	0.48198	0.126672	NA
chr6:22557906_1_hs	chr6:22557906_1	chr6	22557906	ref	1	80.1733	32.703	-1.28763	1.15233	0.578697	0.172418	0	79.7949	42.7702	-0.895186	1.19517	0.343083	0.0873461	0	0.398867	1.14531	0.348261	0.138081	0.0301633	NA
chr6:22557906_2_hs	chr6:22557906_2	chr6	22558175	ref	2	217.454	151.422	-0.51759	0.635216	0.381771	0.100219	0	69.0707	118.069	0.763491	0.978545	0.361256	0.0932941	0	1.27069	1.05152	1.20843	0.644198	0.183702	NA
chr6:22613548_2_hs	chr6:22613548_2	chr6	22613817	ref	2	19.3597	15.6145	-0.306115	1.94682	0.0579635	0.0115987	0	59.0704	5.95874	-3.29742	2.06101	0.960113	0.36428	0	-2.97247	1.72743	-1.72074	1.06906	0.356453	NA
chr6:22629443_1_hs	chr6:22629443_1	chr6	22629443	ref	1	50.6549	52.5827	0.0601961	0.971949	0.0219949	0.00354558	0	42.2861	38.7522	-0.117	1.2026	0.0350351	0.0064397	0	-0.161652	1.0991	-0.147077	0.0540042	0.0108225	NA
chr6:22657449_1_hs	chr6:22657449_1	chr6	22657449	ref	1	18.0032	10.4707	-0.768665	1.66559	0.190816	0.0455529	0	7.92246	11.9088	0.591451	2.09816	0.109005	0.023839	0	1.35928	1.71553	0.792335	0.368389	0.0914328	NA
chr6:22657449_2_hs	chr6:22657449_2	chr6	22657718	ref	2	20.5436	103.357	2.32215	0.892057	2.03445	1.16934	0	45.2147	240.807	2.4091	0.532308	5.22056	4.08134	0.0900797	0.105032	0.935658	0.112255	0.0406623	0.00824933	0.0204566
chr6:22710081_1_hs	chr6:22710081_1	chr6	22710081	ref	1	87.995	65.7936	-0.415043	0.98945	0.170778	0.0398628	0	180.412	270.84	0.581934	0.450678	0.706373	0.228097	0	0.993193	0.827493	1.20024	0.638188	0.181264	NA
chr6:22710081_2_hs	chr6:22710081_2	chr6	22710350	ref	2	113.836	95.3641	-0.249101	0.821005	0.118286	0.0261743	0	57.3784	196.275	1.76781	0.582024	2.6222	1.67924	0	2.00892	0.803973	2.49874	1.90435	0.789995	NA
chr6:22715521_2_hs	chr6:22715521_2	chr6	22715790	ref	2	67.4355	317.069	2.23417	1.50201	0.863612	0.308311	0	24.1586	44.9039	0.89831	1.41077	0.280432	0.0676118	0	-1.33517	1.79571	-0.743532	0.339932	0.0836536	NA
chr6:22737099_1_hs	chr6:22737099_1	chr6	22737099	ref	1	691.802	801.848	0.21153	0.384415	0.234974	0.0544703	0	657.572	748.992	0.186472	0.344585	0.230323	0.0530938	0	-0.0175937	0.420812	-0.041809	0.0147303	0.0028212	NA
chr6:22737099_2_hs	chr6:22737099_2	chr6	22737368	ref	2	412.424	569.828	0.468338	0.354937	0.72815	0.238812	0	311.23	651.636	1.06268	0.384396	2.2441	1.34793	0	0.593132	0.418956	1.41574	0.804511	0.243715	NA
chr6:2275285_1_hs	chr6:2275285_1	chr6	2275285	ref	1	28.5157	80.3074	1.49521	2.41158	0.271443	0.0649247	0	120.342	110.609	-0.116967	0.79837	0.0537832	0.0106793	0	-1.6188	1.37897	-1.17392	0.619019	0.174065	NA
chr6:22758809_1_hs	chr6:22758809_1	chr6	22758809	ref	1	10.3665	12.272	0.231519	1.87624	0.0448924	0.0085891	0	1.12266	0.276098	-1.3784	2.59632	0.22513	0.0516298	0	-1.58287	1.85968	-0.851148	0.403747	0.102543	NA
chr6:22758809_2_hs	chr6:22758809_2	chr6	22759078	ref	2	129.214	238.669	0.877914	0.81212	0.553322	0.162679	0	38.649	29.4844	-0.38243	1.25368	0.118997	0.0263677	0	-1.23377	1.1233	-1.09834	0.565345	0.155399	NA
chr6:22805159_1_hs	chr6:22805159_1	chr6	22805159	ref	1	86.4387	208.514	1.27539	0.542447	1.72784	0.917706	0	184.29	460.315	1.31601	0.483106	2.19053	1.30154	0	0.0408971	0.717948	0.0569639	0.0201904	0.00395247	NA
chr6:22805159_2_hs	chr6:22805159_2	chr6	22805428	ref	2	88.4213	20.8453	-2.07963	1.47179	0.802288	0.275777	0	96.5798	36.6519	-1.39597	1.35577	0.518305	0.149529	0	0.680394	1.3744	0.495048	0.207212	0.0475983	NA
chr6:22824489_1_hs	chr6:22824489_1	chr6	22824489	ref	1	15.5012	13.3235	-0.206784	1.97931	0.0377281	0.00695962	0	13.8049	13.4391	-0.0260178	1.99124	0.00455126	0	0	0.190001	1.91001	0.0994768	0.0358537	0.0074748	NA
chr6:22824489_2_hs	chr6:22824489_2	chr6	22824758	ref	2	5.19678	0.828293	-2.50715	2.74269	0.442908	0.121295	0	42.1732	50.069	0.253858	0.901944	0.108819	0.0238174	0	2.75648	1.41327	1.95043	1.29136	0.459237	NA
chr6:22827747_2_hs	chr6:22827747_2	chr6	22828016	ref	2	143.185	4841.83	5.07919	0.366783	42.8832	41.0085	37.7527	92.8957	3342.87	5.16873	0.336107	52.6399	50.6625	47.5094	0.0959318	0.433773	0.221157	0.0835616	0.0176225	0.0429927
chr6:22880902_1_hs	chr6:22880902_1	chr6	22880902	ref	1	23.2596	47.9966	1.0494	1.207	0.414976	0.111369	0	10.9665	21.2672	0.960699	1.60086	0.26088	0.0618509	0	-0.0765487	1.53321	-0.0499271	0.0176471	0.00346767	NA
chr6:22880902_2_hs	chr6:22880902_2	chr6	22881171	ref	2	104.61	62.3361	-0.742952	0.920551	0.377139	0.0988518	0	61.2121	56.2855	-0.117442	1.03125	0.0412783	0.00772821	0	0.631919	1.03072	0.613084	0.26775	0.0642157	NA
chr6:22892377_1_hs	chr6:22892377_1	chr6	22892377	ref	1	0	0	0	3.35245	0	0	0	1.36256	4.64921	1.78999	2.10078	0.404305	0.107909	0	-0.571502	2.22591	-0.25675	0.0983389	0.0209459	NA
chr6:22892377_2_hs	chr6:22892377_2	chr6	22892646	ref	2	181.029	274.274	0.595451	0.450926	0.728936	0.239203	0	225.586	645.52	1.51667	0.359354	4.61311	3.5098	0	0.933018	0.431465	2.16244	1.5145	0.572357	0.961702
chr6:22942591_1_hs	chr6:22942591_1	chr6	22942591	ref	1	0.0834217	0.279833	2.25318	2.76594	0.381646	0.100219	0	1.39104	1.12644	-0.476843	2.32665	0.0769568	0.0165219	0	-2.80432	2.02742	-1.3832	0.778315	0.233799	NA
chr6:22942591_2_hs	chr6:22942591_2	chr6	22942860	ref	2	101.463	163.467	0.688366	0.522793	0.725989	0.237835	0	57.026	20.863	-1.44519	1.6975	0.403879	0.107741	0	-2.11078	1.12788	-1.87147	1.21268	0.420043	NA
chr6:22955998_1_hs	chr6:22955998_1	chr6	22955998	ref	1	17.7722	15.8701	-0.158392	1.7027	0.0334432	0.00597753	0	6.03718	2.1308	-1.49069	2.4313	0.267773	0.0637774	0	-1.31819	1.62804	-0.809681	0.378695	0.0945079	NA
chr6:22955998_2_hs	chr6:22955998_2	chr6	22956267	ref	2	0.0791314	0	1.67609	3.35245	0.209643	0.0508402	0	3.05133	0.839498	-1.72532	2.7478	0.275664	0.0662196	0	-3.39021	2.24927	-1.50725	0.880258	0.274286	NA
chr6:22966298_1_hs	chr6:22966298_1	chr6	22966298	ref	1	177.242	264.665	0.573122	0.505713	0.589914	0.176978	0	153.59	179.558	0.223806	0.608821	0.146808	0.0331768	0	-0.342979	0.640922	-0.535134	0.22727	0.0532503	NA
chr6:22966298_2_hs	chr6:22966298_2	chr6	22966567	ref	2	269.325	256.451	-0.0667259	0.547928	0.0442765	0.008431	0	311.171	258.334	-0.264777	0.473185	0.239745	0.0557302	0	-0.192348	0.582965	-0.329948	0.129925	0.0283831	NA
chr6:23003531_1_hs	chr6:23003531_1	chr6	23003531	ref	1	7.00493	6.86181	-0.0182135	1.93377	0.003276	0	0	56.1259	172.601	1.62254	0.507278	2.8597	1.89127	0	1.59926	0.896026	1.78484	1.12909	0.383308	NA
chr6:23003531_2_hs	chr6:23003531_2	chr6	23003800	ref	2	38.6168	47.7881	0.314094	1.1382	0.10647	0.0233386	0	2.45323	0	-3.08254	3.20344	0.473766	0.132392	0	-3.38645	1.6481	-2.05476	1.399	0.512331	NA
chr6:23013758_2_hs	chr6:23013758_2	chr6	23014027	ref	2	600.816	674.425	0.168121	0.331614	0.213128	0.0508402	0	664.023	603.44	-0.136805	0.339037	0.163314	0.0376814	0	-0.300384	0.335304	-0.895856	0.431412	0.111198	NA
chr6:23172822_1_hs	chr6:23172822_1	chr6	23172822	ref	1	252.023	233.315	-0.106794	0.631789	0.0625976	0.0127192	0	133.762	88.5015	-0.59009	0.837565	0.317762	0.0790809	0	-0.473433	0.831308	-0.569504	0.244877	0.0579062	NA
chr6:23172822_2_hs	chr6:23172822_2	chr6	23173091	ref	2	230.016	676.986	1.55602	1.02311	0.891798	0.324029	0	329.705	439.072	0.414396	0.461572	0.432626	0.117507	0	-1.12726	0.787086	-1.43219	0.817902	0.248819	NA
chr6:23174862_2_hs	chr6:23174862_2	chr6	23175131	ref	2	14.4619	67.9158	2.23279	0.759124	2.48564	1.55843	0	15.0202	106.576	2.83522	0.801973	3.39007	2.37317	0	0.616298	0.947197	0.650654	0.287965	0.069842	0.15355
chr6:23177902_1_hs	chr6:23177902_1	chr6	23177902	ref	1	182.172	89.0174	-1.029	0.696118	0.855882	0.304229	0	252.236	133.858	-0.916575	0.56044	0.991597	0.383379	0	0.101872	0.505974	0.201339	0.0754965	0.01582	NA
chr6:23177902_2_hs	chr6:23177902_2	chr6	23178171	ref	2	4.87123	0.559665	-2.87177	2.69572	0.542517	0.158939	0	1.63461	12.917	2.99413	1.79405	1.02167	0.402061	0	5.90045	2.08508	2.82984	2.33189	1.055	NA
chr6:23282140_1_hs	chr6:23282140_1	chr6	23282140	ref	1	31.7669	10.4789	-1.58489	1.64004	0.47644	0.133392	0	115.998	114.804	-0.0108454	0.869969	0.00434133	0	0	1.54334	1.12588	1.37078	0.768421	0.23009	NA
chr6:23282140_2_hs	chr6:23282140_2	chr6	23282409	ref	2	60.8324	69.2988	0.193041	1.05603	0.0680565	0.0141433	0	50.4059	82.2378	0.693446	1.04047	0.296615	0.0725464	0	0.486007	1.28551	0.378064	0.151575	0.0334945	NA
chr6:23324128_1_hs	chr6:23324128_1	chr6	23324128	ref	1	204.278	171.285	-0.250058	0.683857	0.145925	0.0329693	0	199.375	131.316	-0.596967	0.72268	0.388513	0.102312	0	-0.33766	0.826329	-0.408626	0.165698	0.0369625	NA
chr6:23324128_2_hs	chr6:23324128_2	chr6	23324397	ref	2	47.5521	14.8789	-1.66825	1.55777	0.546369	0.160255	0	50.6703	56.1724	0.153894	0.974415	0.058236	0.0116798	0	1.81343	1.12106	1.6176	0.975727	0.315296	NA
chr6:23340252_1_hs	chr6:23340252_1	chr6	23340252	ref	1	1055.35	651.741	-0.694604	0.323757	1.49598	0.73537	0	509.314	419.723	-0.283777	0.511747	0.237157	0.0549748	0	0.40649	0.502138	0.809519	0.378598	0.094469	NA
chr6:23340252_2_hs	chr6:23340252_2	chr6	23340521	ref	2	10.7709	42.938	1.98332	1.18636	1.02425	0.403667	0	39.6758	71.1387	0.849396	0.948011	0.431487	0.117093	0	-1.1077	1.22544	-0.903918	0.436473	0.112607	NA
chr6:23413814_1_hs	chr6:23413814_1	chr6	23413814	ref	1	45.7848	45.8616	0.0116748	1.06159	0.00382754	0	0	5.25641	2.7352	-0.920718	2.43286	0.151752	0.0346081	0	-0.873881	1.35673	-0.644109	0.28441	0.068925	NA
chr6:23650440_1_hs	chr6:23650440_1	chr6	23650440	ref	1	142.613	130.481	-0.123801	0.634602	0.0729756	0.0154341	0	40.0832	23.5336	-0.762226	1.43729	0.224834	0.0515154	0	-0.616142	0.952752	-0.646697	0.285814	0.0693473	NA
chr6:23650440_2_hs	chr6:23650440_2	chr6	23650709	ref	2	731.938	1149.76	0.649521	0.334273	1.28395	0.57835	0	54.7471	28.9533	-0.907823	1.15427	0.36494	0.0945244	0	-1.4933	0.605241	-2.46728	1.866	0.766003	NA
chr6:23656128_1_hs	chr6:23656128_1	chr6	23656128	ref	1	14.9035	8.48267	-0.810241	2.14802	0.151182	0.0344876	0	16.3999	7.22082	-1.16909	1.998	0.253007	0.059547	0	-0.328172	1.81676	-0.180635	0.0671946	0.0138723	NA
chr6:23656128_2_hs	chr6:23656128_2	chr6	23656397	ref	2	254.91	538.072	1.07337	0.487726	1.55669	0.782421	0	797.785	847.012	0.083861	0.343642	0.0930174	0.0206514	0	-0.980136	0.527076	-1.85957	1.20103	0.41481	NA
chr6:23659039_2_hs	chr6:23659039_2	chr6	23659308	ref	2	864.931	516.296	-0.744691	0.325794	1.65233	0.857935	0	22.1134	87.6828	1.9759	1.08295	1.16705	0.496988	0	2.70557	1.12153	2.41239	1.80002	0.727794	NA
chr6:23690493_1_hs	chr6:23690493_1	chr6	23690493	ref	1	14.4667	4.93034	-1.52208	1.81515	0.396071	0.10491	0	148.973	397.857	1.41421	0.369795	3.88226	2.82724	0	2.77641	0.667453	4.15971	4.49668	2.68457	3.41858
chr6:23690493_2_hs	chr6:23690493_2	chr6	23690762	ref	2	25.2835	15.081	-0.742581	1.61137	0.190498	0.0454911	0	350.743	302.883	-0.209097	0.49741	0.171202	0.0400008	0	0.536375	0.919433	0.583376	0.252091	0.0600031	NA
chr6:23696893_1_hs	chr6:23696893_1	chr6	23696893	ref	1	26.9737	16.8603	-0.673455	2.03139	0.130622	0.0293999	0	337.124	291.735	-0.211357	0.405437	0.220293	0.0508402	0	0.454194	1.55551	0.29199	0.113343	0.0247017	NA
chr6:23696893_2_hs	chr6:23696893_2	chr6	23697162	ref	2	203.715	355.631	0.797952	0.627042	0.692136	0.22169	0	21.6654	158.304	2.86665	1.84994	0.916351	0.338247	0	2.0586	1.63655	1.25789	0.681036	0.19628	NA
chr6:2376937_1_hs	chr6:2376937_1	chr6	2376937	ref	1	49.0021	198.659	2.01428	0.642723	2.76332	1.80487	0	42.0596	127.249	1.60029	0.594014	2.15124	1.26755	0	-0.402727	0.723761	-0.556436	0.238138	0.0562846	NA
chr6:2376937_2_hs	chr6:2376937_2	chr6	2377206	ref	2	167.923	103.896	-0.690009	0.645944	0.544512	0.159725	0	164.746	149.641	-0.138233	0.524483	0.10121	0.022265	0	0.550442	0.48192	1.14219	0.596233	0.166097	NA
chr6:2379172_2_hs	chr6:2379172_2	chr6	2379441	ref	2	79.4198	87.2931	0.141368	0.983559	0.0527069	0.0104182	0	0.374926	0	-0.372277	3.25803	0.0414227	0.00775096	0	-0.504001	1.6801	-0.299983	0.116798	0.0255572	NA
chr6:2385082_1_hs	chr6:2385082_1	chr6	2385082	ref	1	122.132	78.3222	-0.637282	0.788137	0.378046	0.0992236	0	136.652	209.262	0.614318	0.596228	0.518772	0.149669	0	1.25455	0.735472	1.70578	1.05528	0.350638	NA
chr6:2385082_2_hs	chr6:2385082_2	chr6	2385351	ref	2	85.3991	61.1541	-0.475163	0.951004	0.209485	0.050811	0	177.348	150.668	-0.232985	0.586382	0.160442	0.0369424	0	0.233995	0.798418	0.293074	0.113811	0.0248801	NA
chr6:2396589_1_hs	chr6:2396589_1	chr6	2396589	ref	1	25.202	139.326	2.46205	0.801002	2.67486	1.72572	0	76.6043	277.291	1.85235	0.472336	4.05584	2.98893	0	-0.601445	0.848197	-0.709086	0.320326	0.078112	0.171945
chr6:24004056_1_hs	chr6:24004056_1	chr6	24004056	ref	1	1.21383	4.14147	1.78159	2.61671	0.304549	0.0748767	0	140	408.629	1.54618	0.676327	1.65275	0.858225	0	-0.273286	1.32262	-0.206626	0.0776367	0.0164002	NA
chr6:24004056_2_hs	chr6:24004056_2	chr6	24004325	ref	2	13.7303	35.9524	1.39478	1.37472	0.508214	0.1456	0	71.4813	279.309	1.97108	0.530003	3.69895	2.65759	0	0.567878	1.17242	0.484362	0.201951	0.0464652	0.104338
chr6:2403277_1_hs	chr6:2403277_1	chr6	2403277	ref	1	141.492	240.628	0.759405	0.542839	0.790947	0.269953	0	206.064	208.458	0.0184523	0.468418	0.0138657	0.00194266	0	-0.724783	0.543859	-1.33267	0.738401	0.217932	NA
chr6:2403277_2_hs	chr6:2403277_2	chr6	2403546	ref	2	260.519	217.849	-0.258446	0.447545	0.249015	0.0583713	0	1381.66	1322.52	-0.0646673	0.362284	0.0663452	0.0136531	0	0.197583	0.430825	0.458616	0.189425	0.043661	NA
chr6:2414721_1_hs	chr6:2414721_1	chr6	2414721	ref	1	15.4762	0.552196	-4.54019	2.68964	1.03902	0.41292	0	14.7833	229.777	3.95708	2.29759	1.07048	0.433237	0	8.51237	1.89678	4.4878	5.1429	3.22581	NA
chr6:2414721_2_hs	chr6:2414721_2	chr6	2414990	ref	2	122.639	339.69	1.4658	0.421617	3.29433	2.28554	0	57.1864	170.75	1.58249	0.753972	1.44577	0.697442	0	0.13075	0.774687	0.168778	0.0624967	0.0127256	0.0314703
chr6:24228548_1_hs	chr6:24228548_1	chr6	24228548	ref	1	326.738	630.047	0.94927	0.384784	1.86568	1.02872	0	6.32534	1.11933	-2.42476	2.75521	0.42156	0.113745	0	-3.32148	0.971556	-3.41872	3.20123	1.66256	NA
chr6:24228548_2_hs	chr6:24228548_2	chr6	24228817	ref	2	408.253	2518.32	2.62456	0.278878	20.3092	18.7455	15.1787	74.022	1947.49	4.71708	0.337134	43.7564	41.8725	38.6259	2.09613	0.347812	6.02661	8.77615	6.45514	7.25247
chr6:24283308_1_hs	chr6:24283308_1	chr6	24283308	ref	1	20.0853	12.6693	-0.660084	1.65583	0.161053	0.0370891	0	39.8571	29.4615	-0.432302	1.53556	0.10885	0.0238174	0	0.229979	1.588	0.144823	0.0531301	0.0107439	NA
chr6:24283308_2_hs	chr6:24283308_2	chr6	24283577	ref	2	68.7729	72.5232	0.0801299	1.08855	0.0262631	0.00423278	0	667.491	316.894	-1.07229	0.466584	1.6665	0.868885	0	-1.15396	0.859492	-1.34261	0.746182	0.221109	NA
chr6:2435445_1_hs	chr6:2435445_1	chr6	2435445	ref	1	14.2172	11.4395	-0.30769	1.79758	0.0634406	0.012886	0	20.1121	22.4241	0.163171	1.2891	0.0461073	0.00881659	0	0.474634	1.36098	0.348745	0.138298	0.0302082	NA
chr6:2435445_2_hs	chr6:2435445_2	chr6	2435714	ref	2	1072.71	715.926	-0.585319	0.33429	1.09714	0.45046	0	596.545	378.888	-0.659746	0.534978	0.662553	0.208279	0	-0.0778246	0.53286	-0.146051	0.053606	0.0107845	NA
chr6:24357552_1_hs	chr6:24357552_1	chr6	24357552	ref	1	33.5259	39.3489	0.234439	1.08132	0.0817823	0.0177442	0	55.0315	48.4125	-0.182263	0.935074	0.0729087	0.0154119	0	-0.416931	0.970302	-0.429692	0.175601	0.039777	NA
chr6:24357552_2_hs	chr6:24357552_2	chr6	24357821	ref	2	13.7261	35.8996	1.38922	3.06537	0.186816	0.0442823	0	168.398	123.046	-0.449769	0.759831	0.256572	0.0606146	0	-1.85942	1.44242	-1.2891	0.704731	0.2051	NA
chr6:2441924_2_hs	chr6:2441924_2	chr6	2442193	ref	2	313.588	258.226	-0.27715	0.634929	0.178834	0.0420971	0	105.933	176.9	0.738581	0.624899	0.624818	0.191624	0	1.01925	0.771092	1.32183	0.72996	0.214512	NA
chr6:2449270_1_hs	chr6:2449270_1	chr6	2449270	ref	1	150.633	185.106	0.292004	0.682026	0.174868	0.0409316	0	195.792	143.104	-0.456241	0.56411	0.378158	0.0992564	0	-0.740511	0.710487	-1.04226	0.526816	0.142161	NA
chr6:2449270_2_hs	chr6:2449270_2	chr6	2449539	ref	2	11.8962	5.30806	-1.15377	1.99667	0.249207	0.058439	0	161.833	266.129	0.715546	0.576994	0.667706	0.210727	0	1.84305	0.897723	2.05303	1.39718	0.511514	NA
chr6:24580985_1_hs	chr6:24580985_1	chr6	24580985	ref	1	184.319	119.204	-0.625587	0.914132	0.30649	0.075497	0	21.3764	117.314	2.45443	0.746086	2.9988	2.01723	0	3.08246	1.02117	3.01855	2.59519	1.22615	1.8025
chr6:24580985_2_hs	chr6:24580985_2	chr6	24581254	ref	2	233.572	161.188	-0.532849	0.590392	0.435603	0.118593	0	11.0312	0.645652	-4.05156	2.71166	0.869208	0.311671	0	-3.55971	1.11968	-3.17924	2.83073	1.39453	NA
chr6:2477438_1_hs	chr6:2477438_1	chr6	2477438	ref	1	213.356	246.301	0.203386	0.493058	0.167508	0.0388273	0	329.71	392.639	0.254226	0.472087	0.228985	0.0527366	0	0.0632039	0.553314	0.114228	0.0414088	0.00836047	NA
chr6:2477438_2_hs	chr6:2477438_2	chr6	2477707	ref	2	29.414	8.53899	-1.7745	1.88119	0.46151	0.127782	0	20.4163	43.8881	1.11292	1.15472	0.474766	0.132699	0	2.88106	1.33227	2.16253	1.5146	0.572357	NA
chr6:24855751_1_hs	chr6:24855751_1	chr6	24855751	ref	1	269.04	194.839	-0.46013	0.601053	0.352666	0.0903654	0	134.64	79.5064	-0.752451	0.910015	0.389001	0.102505	0	-0.274732	0.848731	-0.323698	0.127164	0.0277045	NA
chr6:24855751_2_hs	chr6:24855751_2	chr6	24856020	ref	2	74.4976	769.454	3.36702	0.32555	24.3446	22.7131	19.2141	676.203	1296.93	0.938718	0.27943	3.10729	2.11533	0	-2.42151	0.303905	-7.96799	14.7924	12.0452	12.8235
chr6:24919163_1_hs	chr6:24919163_1	chr6	24919163	ref	1	59.2069	9.52721	-2.63128	1.88805	0.786685	0.267883	0	108.073	92.9424	-0.219661	0.719913	0.11903	0.0263759	0	2.4094	1.02233	2.35677	1.73437	0.689847	NA
chr6:24919163_2_hs	chr6:24919163_2	chr6	24919432	ref	2	102.749	100.423	-0.0439599	0.785231	0.0198352	0.00328253	0	197.936	166.438	-0.25435	0.511231	0.208437	0.050423	0	-0.185862	0.690811	-0.269049	0.103533	0.022285	NA
chr6:2493019_1_hs	chr6:2493019_1	chr6	2493019	ref	1	112.837	57.4846	-0.968053	1.06282	0.44083	0.120575	0	60.1048	51.3638	-0.218947	1.23143	0.066067	0.0135874	0	0.766523	1.26509	0.605906	0.263941	0.0632901	NA
chr6:2493019_2_hs	chr6:2493019_2	chr6	2493288	ref	2	26.7269	35.1425	0.388328	1.07085	0.144554	0.0327455	0	18.6484	9.21343	-1.00717	1.88649	0.226636	0.0520282	0	-1.35696	1.28657	-1.05471	0.535277	0.144897	NA
chr6:24930326_2_hs	chr6:24930326_2	chr6	24930595	ref	2	815.394	642.66	-0.34298	0.297965	0.602578	0.182285	0	111.825	144.444	0.369858	0.65712	0.241437	0.0562434	0	0.719042	0.504166	1.4262	0.813015	0.247093	NA
chr6:2500368_1_hs	chr6:2500368_1	chr6	2500368	ref	1	218.612	414.119	0.918961	0.395592	1.6951	0.89164	0	198.361	330.273	0.731389	0.464178	0.938913	0.351573	0	-0.185146	0.483222	-0.38315	0.153905	0.0342513	NA
chr6:2500368_2_hs	chr6:2500368_2	chr6	2500637	ref	2	102.986	111.438	0.119691	0.977417	0.0445347	0.00847538	0	72.2604	23.1613	-1.6353	1.34755	0.647964	0.202051	0	-1.74999	1.20651	-1.45046	0.832891	0.254986	NA
chr6:2504066_1_hs	chr6:2504066_1	chr6	2504066	ref	1	338.973	673.743	0.987088	0.499097	1.31915	0.603585	0	516.606	349.627	-0.560424	0.547549	0.514186	0.14796	0	-1.53503	0.68185	-2.25127	1.61317	0.624742	NA
chr6:2504066_2_hs	chr6:2504066_2	chr6	2504335	ref	2	18.441	53.4239	1.54055	1.08669	0.806061	0.277654	0	9.58466	4.54949	-1.1383	2.16144	0.222977	0.050968	0	-2.86828	1.44213	-1.98892	1.33059	0.478906	NA
chr6:25054013_1_hs	chr6:25054013_1	chr6	25054013	ref	1	168.012	170.187	0.0182307	0.592296	0.0107971	0.00127567	0	355.254	589.727	0.727446	0.430208	1.04166	0.414627	0	0.711704	0.578807	1.2296	0.659862	0.188865	NA
chr6:25054013_2_hs	chr6:25054013_2	chr6	25054282	ref	2	168.401	190.327	0.179696	0.652583	0.106217	0.0233178	0	206.704	540.693	1.38295	0.502203	2.22979	1.33544	0	1.20239	0.735826	1.63407	0.990359	0.321497	NA
chr6:25070599_1_hs	chr6:25070599_1	chr6	25070599	ref	1	400.51	222	-0.850213	1.47617	0.248225	0.058118	0	2.84252	24.9695	3.14021	1.60507	1.29744	0.587865	0	3.9986	1.71993	2.32487	1.69726	0.669739	NA
chr6:25070599_2_hs	chr6:25070599_2	chr6	25070868	ref	2	3.70632	1.39916	-1.37662	2.75626	0.20939	0.050781	0	1.36578	8.95237	2.70749	1.71206	0.943929	0.354537	0	4.04214	2.01916	2.0019	1.34394	0.485906	NA
chr6:25138274_1_hs	chr6:25138274_1	chr6	25138274	ref	1	1.36551	0	-2.23599	3.21136	0.313135	0.0776115	0	415.084	534.046	0.363102	0.311368	0.613406	0.186766	0	2.54284	1.12945	2.2514	1.61332	0.624763	NA
chr6:25138274_2_hs	chr6:25138274_2	chr6	25138543	ref	2	11.7866	64.4214	2.45252	2.38538	0.517295	0.149115	0	526.938	784.982	0.575082	0.282821	1.3766	0.646078	0	-1.89016	1.41855	-1.33246	0.738239	0.217825	NA
chr6:25169657_1_hs	chr6:25169657_1	chr6	25169657	ref	1	430.462	240.117	-0.842214	0.427239	1.31256	0.598922	0	170.938	297.432	0.793402	0.564323	0.796578	0.272615	0	1.631	0.570964	2.85657	2.36831	1.08003	NA
chr6:25169657_2_hs	chr6:25169657_2	chr6	25169926	ref	2	63.8692	63.841	0.00407884	0.970262	0.00145915	0	0	333.871	248.042	-0.425357	0.464542	0.443876	0.121592	0	-0.433072	0.719816	-0.601643	0.261686	0.0627581	NA
chr6:25173316_1_hs	chr6:25173316_1	chr6	25173316	ref	1	24.0884	10.7683	-1.15869	2.08745	0.237438	0.0550389	0	337.93	231.078	-0.544322	0.57349	0.465277	0.129225	0	0.61858	1.09725	0.563756	0.241906	0.0572296	NA
chr6:25173316_2_hs	chr6:25173316_2	chr6	25173585	ref	2	152.668	47.9751	-1.66332	0.921008	1.14922	0.485169	0	89.6393	75.4393	-0.24405	1.02873	0.0901902	0.019969	0	1.42672	0.96913	1.47216	0.850853	0.262193	NA
chr6:25178879_1_hs	chr6:25178879_1	chr6	25178879	ref	1	45.974	56.1807	0.291991	1.22695	0.0904998	0.0200758	0	333.386	639.131	0.937214	0.319887	2.46961	1.54465	0	0.642562	0.94089	0.68293	0.305701	0.0741749	NA
chr6:25178879_2_hs	chr6:25178879_2	chr6	25179148	ref	2	133.22	404.644	1.60334	0.353897	5.23036	4.0907	0.0998812	219.584	1087.38	2.30635	0.349405	10.3883	9.04656	5.2578	0.705085	0.385092	1.83095	1.17323	0.402276	0.71311
chr6:25193224_1_hs	chr6:25193224_1	chr6	25193224	ref	1	285.103	675.974	1.24179	0.445583	2.27394	1.37372	0	26.8709	30.7093	0.194441	1.58731	0.0445503	0.00847892	0	-1.04256	1.3757	-0.757838	0.348191	0.085806	NA
chr6:25193224_2_hs	chr6:25193224_2	chr6	25193493	ref	2	59.6347	95.03	0.66744	0.734289	0.439649	0.120145	0	66.2011	95.5046	0.532542	0.934594	0.245036	0.0571735	0	-0.119642	0.946739	-0.126373	0.0460294	0.00929401	NA
chr6:25232552_1_hs	chr6:25232552_1	chr6	25232552	ref	1	19.038	23.7691	0.328619	1.33164	0.094161	0.0209721	0	96.3888	115.16	0.261169	0.733361	0.141615	0.032109	0	-0.0799169	0.954914	-0.0836902	0.0299775	0.00627149	NA
chr6:25232552_2_hs	chr6:25232552_2	chr6	25232821	ref	2	62.6599	119.856	0.929984	0.717277	0.710441	0.230021	0	62.7374	73.6556	0.237249	0.938156	0.0967177	0.0216818	0	-0.673928	1.00022	-0.67378	0.300638	0.0729487	NA
chr6:25263558_1_hs	chr6:25263558_1	chr6	25263558	ref	1	234.082	654.571	1.48285	0.322603	5.36696	4.22027	0.236477	382.42	428.747	0.160897	0.443017	0.144803	0.0328066	0	-1.32421	0.435181	-3.04288	2.63018	1.25092	1.83054
chr6:2526985_1_hs	chr6:2526985_1	chr6	2526985	ref	1	17.4959	42.8504	1.29922	0.945974	0.770519	0.259569	0	30.924	27.9059	-0.143572	1.57923	0.032657	0.0058028	0	-1.42954	1.3291	-1.07557	0.549565	0.149703	NA
chr6:2526985_2_hs	chr6:2526985_2	chr6	2527254	ref	2	238.403	272.385	0.1956	0.521754	0.150125	0.0341175	0	143.343	148.409	0.0432932	0.617562	0.0249768	0.00418745	0	-0.158254	0.625999	-0.252802	0.0966814	0.0204959	NA
chr6:25312624_1_hs	chr6:25312624_1	chr6	25312624	ref	1	155.637	413.897	1.41445	0.536576	2.07638	1.20455	0	121.629	308.935	1.33867	0.547184	1.84085	1.00856	0	-0.0783039	0.746616	-0.104878	0.0378807	0.00778942	NA
chr6:25312624_2_hs	chr6:25312624_2	chr6	25312893	ref	2	74.6959	349.953	2.22334	0.434433	6.50986	5.30821	1.37938	360.591	764.489	1.08494	0.389522	2.27182	1.3719	0	-1.12846	0.485526	-2.32421	1.6965	0.6694	1.09364
chr6:25327555_1_hs	chr6:25327555_1	chr6	25327555	ref	1	0.777379	4.47732	2.54095	2.61351	0.480261	0.134847	0	189.234	302.452	0.670611	0.59677	0.58315	0.174363	0	-1.89955	1.91236	-0.9933	0.494086	0.130637	NA
chr6:2534448_1_hs	chr6:2534448_1	chr6	2534448	ref	1	52.879	35.1736	-0.583593	1.24166	0.194942	0.0467117	0	10.0039	4.84239	-1.0451	2.56366	0.165247	0.0382247	0	-0.46218	1.5813	-0.292278	0.113467	0.0247342	NA
chr6:2534448_2_hs	chr6:2534448_2	chr6	2534717	ref	2	314.381	18596.3	5.88613	0.341345	65.9057	63.7949	60.7752	163.047	2463.06	3.9164	0.264331	48.9393	47.0001	43.8088	-1.96264	0.362753	-5.4104	7.20145	5.02727	5.82006
chr6:25368783_1_hs	chr6:25368783_1	chr6	25368783	ref	1	191.871	97.7654	-0.970502	0.6878	0.80069	0.274848	0	4.88816	0.555931	-2.87987	2.46871	0.613693	0.186882	0	-1.94312	1.17179	-1.65826	1.01204	0.33131	NA
chr6:25368783_2_hs	chr6:25368783_2	chr6	25369052	ref	2	14.9064	22.3446	0.593303	1.70505	0.13795	0.0312546	0	53.8433	124.327	1.20124	1.13045	0.540682	0.158129	0	0.592731	1.69046	0.350633	0.139145	0.0303042	NA
chr6:2550044_1_hs	chr6:2550044_1	chr6	2550044	ref	1	13.4963	40.1286	1.57712	1.3274	0.629335	0.193724	0	28.1561	39.5301	0.494106	1.20808	0.165873	0.0384082	0	-1.08017	1.42624	-0.757351	0.347909	0.0857124	NA
chr6:2550044_2_hs	chr6:2550044_2	chr6	2550313	ref	2	15.8454	21.3133	0.430536	1.4965	0.111495	0.0245676	0	4.04538	2.02614	-0.977987	2.44609	0.161597	0.0372181	0	-1.36919	1.55797	-0.878826	0.420793	0.107697	NA
chr6:25543201_1_hs	chr6:25543201_1	chr6	25543201	ref	1	7.80148	19.5637	1.33345	1.51049	0.423257	0.11433	0	108.34	123.713	0.196863	0.737027	0.102709	0.0225529	0	-1.13906	1.22562	-0.929376	0.452601	0.117569	NA
chr6:25543201_2_hs	chr6:25543201_2	chr6	25543470	ref	2	157.057	196.563	0.327326	0.765642	0.174573	0.0408215	0	113.564	78.2284	-0.532531	0.973502	0.233319	0.0539921	0	-0.850713	1.04498	-0.814094	0.381334	0.0951826	NA
chr6:25553397_1_hs	chr6:25553397_1	chr6	25553397	ref	1	40.0887	35.4467	-0.188283	1.25629	0.0550905	0.0109568	0	14.5541	51.0454	1.8168	0.939875	1.27381	0.570874	0	2.03092	1.20737	1.6821	1.03363	0.340755	NA
chr6:25553397_2_hs	chr6:25553397_2	chr6	25553666	ref	2	197.277	136.425	-0.533377	0.590923	0.435654	0.118615	0	103.473	60.5414	-0.768158	0.954413	0.375814	0.0984528	0	-0.218498	0.757272	-0.288533	0.111855	0.024419	NA
chr6:25558147_1_hs	chr6:25558147_1	chr6	25558147	ref	1	188.106	192.119	0.0242587	0.659324	0.0129374	0.00172915	0	155.693	517.859	1.7314	0.370588	5.52546	4.37063	0.39498	1.72152	0.643196	2.67651	2.12847	0.92825	1.43339
chr6:25558147_2_hs	chr6:25558147_2	chr6	25558416	ref	2	596.255	1290	1.11459	0.318207	3.33676	2.32448	0	23.0575	40.1138	0.78956	1.0616	0.340054	0.0863953	0	-0.361543	0.62895	-0.574837	0.247643	0.0587997	0.130688
chr6:2558885_1_hs	chr6:2558885_1	chr6	2558885	ref	1	747.155	599.313	-0.320753	0.343575	0.455283	0.125546	0	430.52	323.643	-0.411827	0.392769	0.531064	0.154365	0	-0.0821779	0.341457	-0.240668	0.0916157	0.0194305	NA
chr6:2558885_2_hs	chr6:2558885_2	chr6	2559154	ref	2	265.778	358.326	0.428314	0.382848	0.579643	0.17284	0	1908.44	1620.67	-0.234714	0.292017	0.375171	0.0982164	0	-0.65061	0.329862	-1.97237	1.31366	0.470673	NA
chr6:25642189_1_hs	chr6:25642189_1	chr6	25642189	ref	1	16.3722	36.7155	1.17145	1.11659	0.531482	0.154522	0	131.952	362.869	1.45523	0.455958	2.84927	1.8819	0	0.268171	0.813127	0.329802	0.12986	0.0283831	NA
chr6:25642189_2_hs	chr6:25642189_2	chr6	25642458	ref	2	38.5824	16.0488	-1.25751	1.60513	0.36314	0.0939146	0	412.497	306.445	-0.433225	0.445757	0.480031	0.134741	0	0.796149	0.852383	0.934027	0.455572	0.118535	NA
chr6:25652029_1_hs	chr6:25652029_1	chr6	25652029	ref	1	367.972	1313.08	1.83593	0.272848	10.7667	9.41456	5.6362	91.6183	477.691	2.38304	0.410362	8.19695	6.92692	3.06647	0.552605	0.386191	1.43091	0.816856	0.248389	0.476221
chr6:25652029_2_hs	chr6:25652029_2	chr6	25652298	ref	2	264.728	57.8136	-2.18703	1.06019	1.40754	0.668812	0	31.4976	18.5084	-0.757285	1.91107	0.159949	0.0367866	0	1.45909	1.43097	1.01965	0.511597	0.136956	NA
chr6:25669691_1_hs	chr6:25669691_1	chr6	25669691	ref	1	122.063	56.0094	-1.11762	1.03859	0.549928	0.161537	0	93.8319	125.54	0.41863	0.688515	0.26506	0.0630052	0	1.52954	0.859356	1.77986	1.12437	0.381324	NA
chr6:25669691_2_hs	chr6:25669691_2	chr6	25669960	ref	2	15.8823	45.7419	1.52274	0.936806	0.982701	0.377888	0	177.469	99.4584	-0.829382	0.76421	0.556271	0.16378	0	-2.33252	0.842234	-2.76944	2.25063	1.00267	NA
chr6:25694377_1_hs	chr6:25694377_1	chr6	25694377	ref	1	433.824	303.964	-0.511753	0.422657	0.645945	0.201158	0	135.645	271.176	0.994399	0.474835	1.44078	0.693679	0	1.50064	0.454131	3.30443	3.02149	1.53049	NA
chr6:25694377_2_hs	chr6:25694377_2	chr6	25694646	ref	2	121.838	132.138	0.117888	0.560555	0.0791316	0.0171544	0	118.382	46.715	-1.33648	0.865285	0.912028	0.335825	0	-1.42916	0.50455	-2.83254	2.33555	1.05767	NA
chr6:2579439_1_hs	chr6:2579439_1	chr6	2579439	ref	1	326.576	1161.28	1.82896	0.301587	8.87806	7.5849	3.74758	351.073	984.919	1.48871	0.315664	5.61906	4.45959	0.488584	-0.332731	0.334364	-0.995116	0.495285	0.131038	0.275731
chr6:2579439_2_hs	chr6:2579439_2	chr6	2579708	ref	2	397.147	917.012	1.20618	0.328931	3.61006	2.57552	0	614.136	1948.35	1.6642	0.345978	5.82151	4.65227	0.691035	0.461816	0.390126	1.18376	0.626155	0.176735	0.354994
chr6:25962494_1_hs	chr6:25962494_1	chr6	25962494	ref	1	73.4846	1251.43	4.08835	0.35883	29.3466	27.6409	24.2161	21.6351	508.808	4.55689	0.362047	35.6008	33.8134	30.4703	0.476758	0.456875	1.04352	0.527672	0.142451	0.295722
chr6:25962494_2_hs	chr6:25962494_2	chr6	25962763	ref	2	1457.11	13016.5	3.159	0.288092	27.2506	25.5745	22.1202	67.9904	602.021	3.14393	0.404632	14.1047	12.6656	8.97422	-0.0138202	0.384862	-0.0359094	0.0126222	0.00232246	0.00656075
chr6:2597680_1_hs	chr6:2597680_1	chr6	2597680	ref	1	104.23	78.6633	-0.40148	0.854183	0.194946	0.0467117	0	103.418	267.03	1.36909	1.54142	0.426625	0.115592	0	1.77933	1.21308	1.46678	0.846383	0.260314	NA
chr6:2597680_2_hs	chr6:2597680_2	chr6	2597949	ref	2	812.57	686.114	-0.241831	0.341228	0.320113	0.0798586	0	1428.41	707.289	-1.01147	0.375786	2.14809	1.2649	0	-0.761683	0.392432	-1.94093	1.28177	0.454618	NA
chr6:26017102_1_hs	chr6:26017102_1	chr6	26017102	ref	1	518.017	635.386	0.291462	0.376419	0.35778	0.0922221	0	18.2326	4.23492	-2.09275	2.32533	0.433998	0.118073	0	-2.30931	0.729084	-3.16742	2.81305	1.38176	NA
chr6:26017102_2_hs	chr6:26017102_2	chr6	26017371	ref	2	35.4051	60.2745	0.774354	1.00071	0.357491	0.0921037	0	79.2607	87.6831	0.152655	0.739371	0.0775718	0.0167075	0	-0.621559	0.947076	-0.656292	0.291039	0.0707118	NA
chr6:26026774_1_hs	chr6:26026774_1	chr6	26026774	ref	1	19.8824	55.6122	1.48414	0.946664	0.932043	0.347541	0	59.796	67.8203	0.187235	0.853608	0.0828198	0.017996	0	-1.28659	1.00825	-1.27606	0.694791	0.201072	NA
chr6:26026774_2_hs	chr6:26026774_2	chr6	26027043	ref	2	14.9566	23.6416	0.663764	1.65459	0.162224	0.0373926	0	626.581	1561.46	1.31658	0.271066	5.9239	4.74935	0.793419	0.652047	1.19212	0.546963	0.233287	0.0549811	0.122243
chr6:26055437_1_hs	chr6:26055437_1	chr6	26055437	ref	1	5.75517	23.0733	2.01356	1.59459	0.684697	0.218357	0	1747.83	10278.8	2.55575	0.327868	14.1913	12.7498	9.06082	0.51333	1.14939	0.446611	0.183655	0.0418625	0.0947641
chr6:26055437_2_hs	chr6:26055437_2	chr6	26055706	ref	2	203.958	351.324	0.779939	0.470828	1.01048	0.395194	0	69.3129	265.674	1.93908	1.37941	0.796414	0.272539	0	1.16917	1.02307	1.14281	0.596677	0.166279	NA
chr6:26087555_1_hs	chr6:26087555_1	chr6	26087555	ref	1	31.2173	331.015	3.40838	0.463417	12.7188	11.3134	7.58833	394.09	788.049	0.998702	0.302077	3.02411	2.04012	0	-2.40553	0.475224	-5.06188	6.3818	4.30143	5.08856
chr6:26087555_2_hs	chr6:26087555_2	chr6	26087824	ref	2	217.215	383.934	0.822773	0.454342	1.15395	0.488229	0	126.186	539.523	2.09216	0.47579	4.96005	3.83655	0	1.26888	0.598216	2.12111	1.46964	0.548188	0.92895
chr6:26118887_1_hs	chr6:26118887_1	chr6	26118887	ref	1	130.762	97.4708	-0.42522	0.808386	0.22266	0.0508545	0	226.958	123.297	-0.880698	0.657599	0.743559	0.24638	0	-0.448393	0.787761	-0.569199	0.244719	0.0578551	NA
chr6:26118887_2_hs	chr6:26118887_2	chr6	26119156	ref	2	2.21015	1.61587	-0.416399	2.4942	0.0617747	0.0125044	0	115.236	138.25	0.256689	0.70021	0.146347	0.0330583	0	0.575462	1.14382	0.503105	0.211202	0.0486277	NA
chr6:26172025_1_hs	chr6:26172025_1	chr6	26172025	ref	1	266.469	3315.75	3.63696	0.262103	43.0531	41.1768	37.9227	25.6274	543.858	4.40659	1.48139	2.53264	1.59969	0	0.764409	1.24036	0.61628	0.269452	0.0647745	0.142546
chr6:26172025_2_hs	chr6:26172025_2	chr6	26172294	ref	2	413.342	341.376	-0.278973	0.392722	0.321042	0.0801214	0	190.829	301.001	0.652525	0.650773	0.5003	0.142535	0	0.928283	0.693753	1.33806	0.742617	0.219626	NA
chr6:26183028_1_hs	chr6:26183028_1	chr6	26183028	ref	1	372.387	671.967	0.851766	0.306066	2.26868	1.36924	0	156.523	151.108	-0.0536011	0.64784	0.0296253	0.00505914	0	-0.906849	0.532594	-1.7027	1.05245	0.349357	NA
chr6:26183028_2_hs	chr6:26183028_2	chr6	26183297	ref	2	493.733	325.917	-0.599836	0.465255	0.704859	0.227457	0	264.001	188.794	-0.483972	0.476509	0.508931	0.14586	0	0.12348	0.44798	0.275636	0.106334	0.0230761	NA
chr6:26188679_1_hs	chr6:26188679_1	chr6	26188679	ref	1	543.275	484.152	-0.16316	0.408357	0.161475	0.0372157	0	45.7743	28.6662	-0.670952	1.50704	0.182985	0.043121	0	-0.485086	0.847691	-0.572244	0.246297	0.0583117	NA
chr6:2622872_1_hs	chr6:2622872_1	chr6	2622872	ref	1	409.939	334.495	-0.291703	0.376508	0.358047	0.0922974	0	189.177	163.5	-0.213548	0.553204	0.155224	0.0355177	0	0.0730726	0.412846	0.176997	0.0657487	0.0134351	NA
chr6:2622872_2_hs	chr6:2622872_2	chr6	2623141	ref	2	467.845	394.35	-0.248091	0.365129	0.303778	0.0746693	0	462.582	3388	2.87206	0.298139	21.2378	19.6579	16.1073	3.12602	0.307988	10.1498	23.4787	20.2411	21.0644
chr6:26233691_1_hs	chr6:26233691_1	chr6	26233691	ref	1	92.5752	66.5758	-0.473065	0.961131	0.205805	0.0498569	0	1099.53	1084.33	-0.0184623	0.299831	0.0218648	0.00353692	0	0.457547	0.647208	0.706955	0.319126	0.0779434	NA
chr6:26233691_2_hs	chr6:26233691_2	chr6	26233960	ref	2	149.231	136.604	-0.124076	0.654608	0.0707511	0.0148572	0	2051.35	1975.16	-0.055564	0.282307	0.0736742	0.0156513	0	0.062536	0.466318	0.134106	0.0489936	0.00991486	NA
chr6:26240571_1_hs	chr6:26240571_1	chr6	26240571	ref	1	196.284	529.223	1.43059	0.321973	5.05238	3.92315	0	378.126	925.07	1.28948	0.312145	4.4423	3.34902	0	-0.137782	0.308497	-0.446625	0.183662	0.0418625	0.0947641
chr6:26240571_2_hs	chr6:26240571_2	chr6	26240840	ref	2	255.029	1646.18	2.69039	0.269659	22.7164	21.1113	17.5859	6.71654	60.1637	3.15855	0.859896	3.6206	2.58529	0	0.452757	0.476073	0.951024	0.466492	0.121592	0.257686
chr6:26251307_1_hs	chr6:26251307_1	chr6	26251307	ref	1	167.745	3551.77	4.40366	0.297807	48.7502	46.8137	43.6197	44.6858	467.337	3.38657	0.387874	17.5982	16.0855	12.4678	-1.00872	0.349463	-2.8865	2.40943	1.1048	1.65355
chr6:26251307_2_hs	chr6:26251307_2	chr6	26251576	ref	2	68.0998	42.0861	-0.688064	0.973925	0.318862	0.0794705	0	361.839	585.822	0.693973	0.369388	1.2198	0.533367	0	1.3632	0.546951	2.49236	1.89655	0.784802	NA
chr6:26272141_1_hs	chr6:26272141_1	chr6	26272141	ref	1	42.2642	19.299	-1.14569	1.47962	0.357788	0.092223	0	63.61	110.672	0.793375	0.657926	0.642319	0.199525	0	1.99183	0.972236	2.04871	1.39264	0.508877	NA
chr6:26272141_2_hs	chr6:26272141_2	chr6	26272410	ref	2	345.2	462.597	0.421484	0.401577	0.531778	0.154676	0	6.98253	1.10439	-2.58202	2.75423	0.45778	0.126439	0	-2.94749	0.900912	-3.27167	2.97097	1.49449	NA
chr6:2630446_1_hs	chr6:2630446_1	chr6	2630446	ref	1	22.0477	624.056	4.82438	0.338593	45.3379	43.436	40.2074	15.6167	195.379	3.63894	0.595861	8.99353	7.69599	3.86305	-1.18779	0.614055	-1.93434	1.27514	0.451202	0.786153
chr6:2630446_2_hs	chr6:2630446_2	chr6	2630715	ref	2	58.4215	85.5046	0.554913	1.05609	0.222373	0.0508402	0	79.2387	46.3065	-0.768362	0.926051	0.390729	0.1031	0	-1.32017	1.09503	-1.20561	0.642125	0.182746	NA
chr6:26304970_1_hs	chr6:26304970_1	chr6	26304970	ref	1	174.646	2233.37	3.67676	1.40223	2.05853	1.18938	0	1.09429	2.20878	1.03671	2.73591	0.15197	0.0346916	0	-2.5828	1.84981	-1.39625	0.788773	0.238299	NA
chr6:26304970_2_hs	chr6:26304970_2	chr6	26305239	ref	2	52.7227	91.0618	0.792736	0.947561	0.394896	0.104435	0	18.0876	3.07443	-2.53856	2.41101	0.534044	0.155508	0	-3.27662	1.34916	-2.42863	1.81942	0.739368	NA
chr6:26312245_1_hs	chr6:26312245_1	chr6	26312245	ref	1	91.2164	88.3946	-0.0429303	1.02225	0.0147973	0.00216483	0	116.757	155.217	0.413644	0.636008	0.287814	0.0698474	0	0.463357	0.995841	0.465292	0.192653	0.0443863	NA
chr6:26312245_2_hs	chr6:26312245_2	chr6	26312514	ref	2	31.2778	55.0819	0.816047	1.21548	0.299314	0.0733064	0	95.3721	572.712	2.58844	0.480809	7.1364	5.90821	2.00592	1.77881	1.03453	1.71944	1.06786	0.355847	0.641969
chr6:26322708_1_hs	chr6:26322708_1	chr6	26322708	ref	1	17.8277	1914.41	6.75379	0.409286	60.4454	58.3896	55.315	0.166843	0	0.862891	3.34149	0.0989641	0.022265	0	-5.79807	1.52311	-3.80673	3.85135	2.15992	2.85873
chr6:26322708_2_hs	chr6:26322708_2	chr6	26322977	ref	2	1.39844	0	-2.27146	3.21092	0.319386	0.0796443	0	1143.98	929.544	-0.298617	0.325307	0.445337	0.122151	0	1.9354	1.05855	1.82835	1.17071	0.401121	NA
chr6:2632272_1_hs	chr6:2632272_1	chr6	2632272	ref	1	151.214	64.4912	-1.22309	0.987925	0.66615	0.210008	0	111.987	111.632	0.000551138	0.694323	0.000275144	0	0	1.22416	0.882321	1.38744	0.781704	0.235283	NA
chr6:2632272_2_hs	chr6:2632272_2	chr6	2632541	ref	2	7.68897	31.4466	2.03958	1.36718	0.867265	0.310519	0	6.9756	7.17854	0.0502696	2.45972	0.00713968	0.000412508	0	-1.96642	1.88246	-1.0446	0.528404	0.142679	NA
chr6:26327752_1_hs	chr6:26327752_1	chr6	26327752	ref	1	16.1612	24.2474	0.586291	1.36589	0.175386	0.0411143	0	101.769	109.979	0.114808	0.785041	0.0536811	0.0106647	0	-0.464427	1.15397	-0.40246	0.162825	0.0363261	NA
chr6:26327752_2_hs	chr6:26327752_2	chr6	26328021	ref	2	179.323	840.875	2.23044	0.501676	5.05802	3.92854	0	8.89348	160.331	4.16507	0.955153	4.88711	3.76769	0	1.92836	1.29721	1.48654	0.86285	0.267137	0.505393
chr6:26383238_1_hs	chr6:26383238_1	chr6	26383238	ref	1	910.468	796.438	-0.195895	0.459814	0.17387	0.0406547	0	6.50791	1.045	-2.53598	2.49455	0.509562	0.146096	0	-2.23466	0.9782	-2.28446	1.65083	0.645273	NA
chr6:26383238_2_hs	chr6:26383238_2	chr6	26383507	ref	2	666.281	488.099	-0.44611	0.473856	0.460328	0.127342	0	13.0089	23.0342	0.833708	1.36823	0.265757	0.0631749	0	1.32339	0.781327	1.69378	1.04428	0.345742	NA
chr6:26501459_1_hs	chr6:26501459_1	chr6	26501459	ref	1	212.421	600.438	1.50025	0.452602	3.03748	2.05214	0	58.3928	63.8231	0.137084	0.921584	0.0546532	0.0108679	0	-1.33675	0.734304	-1.82043	1.16308	0.397943	0.706347
chr6:26550321_1_hs	chr6:26550321_1	chr6	26550321	ref	1	0	0.276098	2.97452	2.76451	0.549841	0.161537	0	1156.12	1552.58	0.425999	0.264115	0.971591	0.37123	0	-2.54216	1.40544	-1.8088	1.15193	0.392949	NA
chr6:26550321_2_hs	chr6:26550321_2	chr6	26550590	ref	2	32.8598	164.565	2.32807	0.649863	3.46794	2.44447	0	105.481	594.957	2.49292	0.380057	10.2672	8.92963	5.13668	0.162967	0.613481	0.265643	0.102091	0.0219204	0.0523199
chr6:26554606_1_hs	chr6:26554606_1	chr6	26554606	ref	1	22.067	3.4109	-2.68734	2.35382	0.595883	0.179333	0	276.518	235.447	-0.237684	0.738226	0.126401	0.0282474	0	2.44781	1.11844	2.18859	1.54323	0.588047	NA
chr6:26554606_2_hs	chr6:26554606_2	chr6	26554875	ref	2	765.425	980.584	0.357793	0.336021	0.542163	0.158791	0	177.495	409.515	1.20704	0.40576	2.53283	1.59981	0	0.855303	0.40312	2.12171	1.47028	0.548606	NA
chr6:26568368_1_hs	chr6:26568368_1	chr6	26568368	ref	1	78.7981	47.9855	-0.717477	1.28641	0.238805	0.0554426	0	125.841	108.887	-0.206014	1.05352	0.0731618	0.0154787	0	0.520151	1.42803	0.364245	0.145284	0.0318118	NA
chr6:26568368_2_hs	chr6:26568368_2	chr6	26568637	ref	2	160.143	739.017	2.207	0.922663	1.7758	0.956014	0	0.239788	0	0.282472	3.29449	0.0307367	0.00533657	0	-1.85715	1.51234	-1.228	0.658674	0.188417	NA
chr6:26572061_1_hs	chr6:26572061_1	chr6	26572061	ref	1	61.8925	143.119	1.20907	0.537602	1.61062	0.824994	0	166.312	274.623	0.727824	0.520812	0.789764	0.269369	0	-0.469678	0.575594	-0.815989	0.382469	0.0955656	NA
chr6:26572061_2_hs	chr6:26572061_2	chr6	26572330	ref	2	67.8558	72.2841	0.0928354	2.34682	0.0139248	0.00194358	0	1103.81	537.692	-1.03819	0.336677	2.68932	1.73882	0	-1.14046	1.34909	-0.845357	0.400213	0.101562	NA
chr6:26613664_1_hs	chr6:26613664_1	chr6	26613664	ref	1	58.9417	30.5798	-0.947472	1.30745	0.329149	0.0827663	0	209.096	158.493	-0.396676	0.52133	0.349963	0.0892987	0	0.564135	0.833872	0.676524	0.302154	0.0732158	NA
chr6:26613664_2_hs	chr6:26613664_2	chr6	26613933	ref	2	151.658	311.305	1.04101	0.439841	1.7461	0.932137	0	51.4978	86.5317	0.740101	1.1091	0.297068	0.0727021	0	-0.315006	1.01267	-0.311064	0.121621	0.0266068	NA
chr6:2665270_2_hs	chr6:2665270_2	chr6	2665539	ref	2	788.683	714.339	-0.145422	0.452844	0.126033	0.028173	0	187.542	82.1406	-1.18568	0.951867	0.671828	0.212631	0	-1.01795	0.71099	-1.43174	0.81753	0.248664	NA
chr6:2673135_1_hs	chr6:2673135_1	chr6	2673135	ref	1	100.374	89.8642	-0.168643	0.899439	0.0699327	0.0146615	0	150.979	95.2604	-0.668716	0.643672	0.524551	0.151911	0	-0.483017	0.842647	-0.573215	0.246801	0.0584482	NA
chr6:2673135_2_hs	chr6:2673135_2	chr6	2673404	ref	2	287.136	868.984	1.59594	0.339673	5.58146	4.42372	0.450981	450.359	397.646	-0.177225	0.407996	0.177823	0.0418317	0	-1.7616	0.406672	-4.33174	4.82993	2.95827	3.70826
chr6:2685260_1_hs	chr6:2685260_1	chr6	2685260	ref	1	294.516	383.207	0.37597	0.4228	0.427274	0.115707	0	462.616	940.412	1.02038	0.487767	1.43838	0.691956	0	0.643736	0.594004	1.08372	0.555195	0.15166	NA
chr6:2685260_2_hs	chr6:2685260_2	chr6	2685529	ref	2	5.79339	7.57717	0.389065	2.21065	0.0653516	0.0133555	0	25.3157	37.0476	0.555095	1.20777	0.189901	0.0453003	0	0.170141	1.5619	0.108932	0.0394071	0.00797327	NA
chr6:26884019_1_hs	chr6:26884019_1	chr6	26884019	ref	1	100.512	32.3053	-1.63198	1.31857	0.665889	0.209889	0	61.1316	48.7509	-0.321423	1.19219	0.10377	0.0228298	0	1.31755	1.28945	1.02179	0.513034	0.137357	NA
chr6:26884019_2_hs	chr6:26884019_2	chr6	26884288	ref	2	532.319	304.106	-0.807961	0.475759	1.04837	0.419062	0	678.477	316.488	-1.09994	0.40542	2.17613	1.28917	0	-0.285656	0.434801	-0.656982	0.291415	0.0708111	NA
chr6:26897361_1_hs	chr6:26897361_1	chr6	26897361	ref	1	20.0166	241.385	3.58956	1.4257	1.92772	1.07999	0	16.6313	6.29186	-1.4212	1.98145	0.32494	0.0813508	0	-5.0483	1.38272	-3.651	3.58299	1.95129	NA
chr6:26897361_2_hs	chr6:26897361_2	chr6	26897630	ref	2	7.19666	1.19785	-2.53909	2.48344	0.513445	0.147636	0	37.7783	45.6675	0.268058	1.1498	0.0884929	0.0195227	0	2.81419	1.431	1.96658	1.30776	0.467648	NA
chr6:2700827_1_hs	chr6:2700827_1	chr6	2700827	ref	1	238.55	229.483	-0.0525808	0.700252	0.0268055	0.00436834	0	231.501	123.539	-0.905426	0.568503	0.953744	0.360302	0	-0.853159	0.739552	-1.15362	0.604399	0.168999	NA
chr6:2700827_2_hs	chr6:2700827_2	chr6	2701096	ref	2	18.1952	26.4252	0.542875	1.16545	0.192903	0.0462044	0	7.80861	5.31682	-0.544648	2.53765	0.0808916	0.0175643	0	-1.05019	1.51425	-0.69354	0.311606	0.0759453	NA
chr6:2707016_2_hs	chr6:2707016_2	chr6	2707285	ref	2	28.991	109.864	1.91166	0.913606	1.4389	0.692357	0	32.1882	84.9759	1.40546	0.947695	0.859912	0.306233	0	-0.489753	1.20464	-0.406555	0.164731	0.0367422	NA
chr6:27078740_1_hs	chr6:27078740_1	chr6	27078740	ref	1	26.0944	95.4891	1.86911	0.734064	1.96302	1.1099	0	5.86694	6.93269	0.250966	2.25847	0.0402339	0.0074603	0	-1.57497	1.32499	-1.18866	0.629725	0.178178	NA
chr6:27078740_2_hs	chr6:27078740_2	chr6	27079009	ref	2	346.74	451.31	0.376733	0.372346	0.506343	0.14489	0	277.552	169.449	-0.709429	0.688799	0.51851	0.14961	0	-1.07753	0.631815	-1.70545	1.05498	0.350545	NA
chr6:27127424_1_hs	chr6:27127424_1	chr6	27127424	ref	1	186.654	346.073	0.88509	0.493592	1.13699	0.476725	0	105.452	117.174	0.142045	0.807672	0.0653017	0.0133346	0	-0.753491	0.797143	-0.945239	0.462765	0.120672	NA
chr6:27127424_2_hs	chr6:27127424_2	chr6	27127693	ref	2	30.0628	21.8907	-0.447668	1.35543	0.13007	0.0292585	0	10.1016	4.41367	-1.1616	1.86033	0.273794	0.0656695	0	-0.642857	1.20777	-0.532268	0.225819	0.0528763	NA
chr6:27139394_1_hs	chr6:27139394_1	chr6	27139394	ref	1	54.654	220.965	2.00896	0.8266	1.82153	0.992877	0	58.8601	87.5688	0.579709	0.894599	0.286527	0.0694009	0	-1.4095	1.13942	-1.23703	0.665396	0.19087	NA
chr6:27139394_2_hs	chr6:27139394_2	chr6	27139663	ref	2	4.01728	28.0346	2.811	1.79679	0.92919	0.345879	0	1.21143	0	-2.06281	3.21363	0.283211	0.0684166	0	-4.86789	2.37715	-2.04778	1.39167	0.508515	NA
chr6:27157344_1_hs	chr6:27157344_1	chr6	27157344	ref	1	135.701	114.367	-0.244695	0.776762	0.123351	0.0274131	0	196.216	104.13	-0.916415	0.993379	0.448238	0.123194	0	-0.669634	1.05671	-0.6337	0.278786	0.0674187	NA
chr6:27157344_2_hs	chr6:27157344_2	chr6	27157613	ref	2	23.977	0.322826	-5.79545	2.58973	1.59808	0.815089	0	5.81907	0.839498	-2.65744	2.74336	0.477941	0.133975	0	3.14356	1.67623	1.87537	1.21651	0.421795	NA
chr6:27161931_1_hs	chr6:27161931_1	chr6	27161931	ref	1	61.6286	64.3605	0.0672936	0.878179	0.0273719	0.00442994	0	89.8509	214.011	1.25118	0.461748	2.17165	1.28519	0	1.17941	0.664688	1.77438	1.11919	0.37889	NA
chr6:2717154_1_hs	chr6:2717154_1	chr6	2717154	ref	1	218.054	575.199	1.39976	1.17985	0.628067	0.193187	0	211.55	102.234	-1.0484	0.630278	1.01668	0.399152	0	-2.4447	0.873625	-2.79834	2.28933	1.02708	NA
chr6:2717154_2_hs	chr6:2717154_2	chr6	2717423	ref	2	390.365	295.557	-0.40572	0.459368	0.423519	0.114435	0	114.244	60.72	-0.905265	1.02376	0.424167	0.114631	0	-0.468337	0.674584	-0.69426	0.312008	0.0760492	NA
chr6:27177345_2_hs	chr6:27177345_2	chr6	27177614	ref	2	118.138	125.578	0.0938791	0.876001	0.0387423	0.00717174	0	54.0071	101.441	0.90402	0.643382	0.795908	0.27238	0	0.802602	0.916837	0.875403	0.418671	0.10701	NA
chr6:27188341_2_hs	chr6:27188341_2	chr6	27188610	ref	2	15.2204	12.3056	-0.29949	2.08554	0.0526576	0.0104096	0	177.815	174.159	-0.0378275	0.607996	0.022098	0.00355856	0	0.236499	1.25763	0.188051	0.0701538	0.0147044	NA
chr6:27251060_2_hs	chr6:27251060_2	chr6	27251329	ref	2	617.589	10994.7	4.15379	0.297268	43.6438	41.761	38.5133	94.3475	1767.15	4.22633	0.329414	36.9524	35.149	31.8219	0.0764806	0.342194	0.223501	0.0845231	0.0178834	0.0434884
chr6:27279712_1_hs	chr6:27279712_1	chr6	27279712	ref	1	70.7108	398.326	2.492	0.391388	9.71524	8.39452	4.58476	13.9283	124.472	3.15443	0.599476	6.84613	5.62955	1.71565	0.657217	0.490042	1.34114	0.745033	0.22061	0.430216
chr6:27279712_2_hs	chr6:27279712_2	chr6	27279981	ref	2	82.6992	81.5757	-0.0212211	0.703531	0.0105784	0.00121762	0	145.053	223.175	0.62427	0.545983	0.597089	0.179913	0	0.657087	0.634666	1.03533	0.522133	0.140699	NA
chr6:2730493_1_hs	chr6:2730493_1	chr6	2730493	ref	1	37.6438	16.707	-1.16037	1.48116	0.363129	0.0939146	0	55.0961	34.4862	-0.671714	1.46344	0.189609	0.0452144	0	0.484826	1.40212	0.345781	0.13697	0.029935	NA
chr6:2730493_2_hs	chr6:2730493_2	chr6	2730762	ref	2	560.018	289.978	-0.946995	0.471235	1.3519	0.627475	0	438.755	254.517	-0.786302	0.523915	0.874838	0.314767	0	0.161552	0.533172	0.303002	0.118109	0.0258125	NA
chr6:27311906_1_hs	chr6:27311906_1	chr6	27311906	ref	1	200.942	267.893	0.41844	0.54341	0.355282	0.0913213	0	318.901	460.81	0.531487	0.365612	0.835553	0.293252	0	0.113821	0.539921	0.21081	0.0793365	0.0167361	NA
chr6:27311906_2_hs	chr6:27311906_2	chr6	27312175	ref	2	467.918	674.261	0.524455	0.358578	0.84291	0.297135	0	455.518	613.354	0.430794	0.341567	0.683557	0.217823	0	-0.0844522	0.403355	-0.209374	0.0787527	0.016686	NA
chr6:2733229_1_hs	chr6:2733229_1	chr6	2733229	ref	1	3.76184	0.276098	-3.12237	2.57748	0.646392	0.201388	0	7.20135	15.111	1.07389	2.23644	0.199902	0.0481608	0	4.20939	2.21489	1.9005	1.24133	0.434512	NA
chr6:2733229_2_hs	chr6:2733229_2	chr6	2733498	ref	2	341.847	2027.95	2.56821	0.292444	17.7939	16.2773	12.6634	353.529	4031.16	3.51082	0.299367	31.0356	29.307	25.9051	0.946398	0.304166	3.11146	2.7301	1.32175	1.91096
chr6:27374799_1_hs	chr6:27374799_1	chr6	27374799	ref	1	3.27156	0	-3.49856	3.20095	0.561609	0.165573	0	5.07842	0.828293	-2.47434	2.74282	0.435339	0.118484	0	1.03698	1.86899	0.554833	0.237315	0.0561538	NA
chr6:27374799_2_hs	chr6:27374799_2	chr6	27375068	ref	2	1474.56	19423.8	3.71932	0.323957	29.7837	28.0724	24.6533	48.3247	538.678	3.47982	0.36446	20.8782	19.3048	15.7477	-0.230903	0.356895	-0.646977	0.285967	0.0693682	0.152589
chr6:27479011_2_hs	chr6:27479011_2	chr6	27479280	ref	2	391.747	547.804	0.48634	0.394715	0.661742	0.207903	0	537.863	631.649	0.233359	0.326318	0.323737	0.0810145	0	-0.248854	0.3944	-0.63097	0.277317	0.0669781	NA
chr6:27495474_1_hs	chr6:27495474_1	chr6	27495474	ref	1	115.2	111.547	-0.0417923	0.906634	0.0162684	0.00252799	0	118.672	104.97	-0.172933	0.675624	0.0980071	0.0220091	0	-0.132798	0.880916	-0.15075	0.0554319	0.011149	NA
chr6:27495474_2_hs	chr6:27495474_2	chr6	27495743	ref	2	18.5858	149.874	3.0167	0.802563	3.76774	2.72103	0	33.587	634.492	4.24277	0.423279	22.9206	21.3117	17.7901	1.22483	0.820477	1.49283	0.868116	0.269136	0.509228
chr6:27503130_1_hs	chr6:27503130_1	chr6	27503130	ref	1	54.3679	30.3452	-0.853171	1.09028	0.362605	0.0937627	0	85.5118	37.6613	-1.1828	1.40962	0.396403	0.10504	0	-0.321959	1.28698	-0.250167	0.0955776	0.020317	NA
chr6:27505460_1_hs	chr6:27505460_1	chr6	27505460	ref	1	369.761	321.027	-0.209109	0.456073	0.189368	0.0451585	0	604.069	466.603	-0.374347	0.365608	0.514446	0.148013	0	-0.15376	0.425621	-0.361262	0.143934	0.0314039	NA
chr6:27505460_2_hs	chr6:27505460_2	chr6	27505729	ref	2	851.794	617.284	-0.461809	0.471731	0.484661	0.136691	0	559.767	1201.24	1.09917	0.46198	1.76077	0.943772	0	1.55719	0.626163	2.48687	1.88984	0.780941	NA
chr6:27518831_1_hs	chr6:27518831_1	chr6	27518831	ref	1	226.198	805.051	1.82896	0.333078	7.39851	6.15935	2.26803	96.0289	260.741	1.4405	0.44918	2.87241	1.90274	0	-0.382375	0.405803	-0.942267	0.460853	0.120037	0.254607
chr6:27518831_2_hs	chr6:27518831_2	chr6	27519100	ref	2	95.7385	149.335	0.644196	0.606746	0.540063	0.157899	0	148.12	1293.08	3.1255	1.48033	1.45915	0.70741	0	2.47585	1.26911	1.95085	1.29179	0.459491	NA
chr6:27545189_1_hs	chr6:27545189_1	chr6	27545189	ref	1	42.1519	20.4707	-1.03731	1.43399	0.328409	0.0825325	0	57.8794	31.3004	-0.883833	1.33545	0.294065	0.0717442	0	0.155885	1.36212	0.114443	0.0414904	0.00837273	NA
chr6:27545189_2_hs	chr6:27545189_2	chr6	27545458	ref	2	310.485	431.895	0.479554	0.504799	0.465825	0.129438	0	178.475	339.722	0.929577	1.39267	0.297167	0.0727233	0	0.464272	1.1845	0.391956	0.157959	0.0353186	NA
chr6:27592379_1_hs	chr6:27592379_1	chr6	27592379	ref	1	13.3565	22.7511	0.755036	1.39298	0.230771	0.0532529	0	1.71469	0	-2.56573	3.20771	0.372848	0.0972932	0	-3.29453	1.75364	-1.87868	1.21977	0.423369	NA
chr6:27592379_2_hs	chr6:27592379_2	chr6	27592648	ref	2	16.0624	12.2055	-0.380964	1.61928	0.089375	0.0197346	0	50.6258	46.3044	-0.122656	1.12215	0.0395479	0.00731394	0	0.236219	1.22868	0.192254	0.0718382	0.0149545	NA
chr6:27630882_1_hs	chr6:27630882_1	chr6	27630882	ref	1	288.631	660.479	1.19676	0.363117	3.00812	2.02561	0	853.586	1443.68	0.756885	0.305378	1.87966	1.04021	0	-0.43997	0.377098	-1.16673	0.61382	0.172481	0.34707
chr6:27630882_2_hs	chr6:27630882_2	chr6	27631151	ref	2	1270.4	1013.7	-0.324741	0.328792	0.490381	0.138852	0	447.478	464.21	0.0538653	0.396312	0.04969	0.00973147	0	0.382573	0.390015	0.98092	0.485941	0.128062	NA
chr6:27668920_1_hs	chr6:27668920_1	chr6	27668920	ref	1	1.58423	5.31682	1.7591	2.5531	0.309077	0.0761909	0	19.1266	12.45	-0.617975	2.07145	0.116082	0.0256188	0	-2.39532	2.19969	-1.08894	0.558804	0.153029	NA
chr6:27668920_2_hs	chr6:27668920_2	chr6	27669189	ref	2	429.455	355.541	-0.273473	0.528228	0.218493	0.0508402	0	303.73	234.006	-0.371443	0.521388	0.322202	0.0805436	0	-0.0847506	0.615136	-0.137775	0.0504061	0.0101968	NA
chr6:27684411_2_hs	chr6:27684411_2	chr6	27684680	ref	2	171.087	705.408	2.04036	0.400758	6.44892	5.24971	1.31844	75.1107	218.948	1.5371	0.582298	2.08105	1.2084	0	-0.504719	0.600978	-0.83983	0.396852	0.100301	0.217964
chr6:27693819_1_hs	chr6:27693819_1	chr6	27693819	ref	1	139.239	5864.96	5.3963	0.310454	66.947	64.8242	61.8165	169.098	3615.56	4.41759	0.314011	44.2254	42.3364	39.0949	-0.974403	0.342667	-2.84358	2.35057	1.06807	1.60896
chr6:27757589_1_hs	chr6:27757589_1	chr6	27757589	ref	1	27.6698	81.8935	1.5688	0.862883	1.16084	0.492719	0	44.8008	87.2543	0.967935	0.801791	0.643307	0.200022	0	-0.588765	0.947254	-0.621549	0.272265	0.0655526	NA
chr6:27757589_2_hs	chr6:27757589_2	chr6	27757858	ref	2	335.95	233.239	-0.521886	0.578609	0.435246	0.118457	0	404.612	182.711	-1.14623	0.490026	1.71378	0.906547	0	-0.62754	0.558682	-1.12325	0.58281	0.161356	NA
chr6:27761866_1_hs	chr6:27761866_1	chr6	27761866	ref	1	117.086	902.715	2.94426	0.443582	10.496	9.15142	5.36557	503.024	3513.98	2.8039	0.305491	19.3588	17.8135	14.2283	-0.131107	0.489715	-0.26772	0.10297	0.022113	0.05275
chr6:27772299_1_hs	chr6:27772299_1	chr6	27772299	ref	1	36.7687	363.237	3.29835	0.65777	6.27417	5.08321	1.14369	58.8215	110.99	0.920167	0.783989	0.618857	0.188991	0	-2.36419	0.945719	-2.49988	1.90576	0.79082	1.25787
chr6:27772299_2_hs	chr6:27772299_2	chr6	27772568	ref	2	240.288	1899.63	2.98253	0.291258	23.8828	22.2588	18.7523	305.6	2195.6	2.84465	0.286731	22.4717	20.8697	17.3412	-0.13337	0.319216	-0.417804	0.169995	0.0382197	0.0875184
chr6:27792072_1_hs	chr6:27792072_1	chr6	27792072	ref	1	86.5482	307.749	1.82546	0.644763	2.33373	1.42526	0	93.6536	88.9804	-0.0686093	0.823008	0.0298568	0.00512548	0	-1.87989	0.897597	-2.09436	1.44096	0.533357	NA
chr6:27792072_2_hs	chr6:27792072_2	chr6	27792341	ref	2	19.6622	49.063	1.32476	1.18354	0.580041	0.173006	0	32.9105	163.526	2.31387	0.561935	4.41714	3.32531	0	0.985445	0.997827	0.987591	0.490323	0.129471	0.272236
chr6:27795229_1_hs	chr6:27795229_1	chr6	27795229	ref	1	16.492	23.2682	0.507287	1.43886	0.140011	0.0317198	0	39.0867	26.6856	-0.540204	1.27759	0.172359	0.0403222	0	-1.04548	1.31607	-0.7944	0.36961	0.0918149	NA
chr6:27795229_2_hs	chr6:27795229_2	chr6	27795498	ref	2	466.295	248.065	-0.906681	0.506371	1.1345	0.475088	0	384.991	209.346	-0.874412	0.630779	0.780747	0.264995	0	0.0428673	0.636282	0.0673715	0.0239776	0.00479792	NA
chr6:27830507_2_hs	chr6:27830507_2	chr6	27830776	ref	2	896.089	1684.53	0.909383	0.282485	2.89097	1.91939	0	714.226	2061.55	1.52987	0.358054	4.71423	3.60498	0	0.628934	0.37922	1.65849	1.01225	0.331379	0.604148
chr6:27847959_1_hs	chr6:27847959_1	chr6	27847959	ref	1	36.7847	20.9146	-0.803534	1.46495	0.234076	0.0541887	0	89.8319	72.4239	-0.306442	0.892813	0.135831	0.0306678	0	0.481635	1.15807	0.415896	0.169099	0.0379589	NA
chr6:27847959_2_hs	chr6:27847959_2	chr6	27848228	ref	2	68.8983	120.378	0.799341	0.781276	0.513924	0.147835	0	52.3715	24.1567	-1.10881	1.30932	0.401131	0.1068	0	-1.88192	0.983403	-1.91368	1.25445	0.440749	NA
chr6:2791007_1_hs	chr6:2791007_1	chr6	2791007	ref	1	34.562	100.03	1.52998	0.719158	1.47649	0.720702	0	59.3409	187.828	1.65659	0.681453	1.82222	0.993465	0	0.129776	0.893132	0.145305	0.0533168	0.0107439	NA
chr6:2791007_2_hs	chr6:2791007_2	chr6	2791276	ref	2	223	540.544	1.27445	0.406394	2.76631	1.80752	0	405.326	607.556	0.583607	0.41717	0.790959	0.269956	0	-0.682103	0.505405	-1.34962	0.751685	0.223413	NA
chr6:28090885_1_hs	chr6:28090885_1	chr6	28090885	ref	1	5.53493	688.045	6.96016	0.943678	12.7861	11.3782	7.65561	2.70427	5973.47	11.1181	0.384232	183.374	179.846	178.243	4.15926	0.949965	4.37833	4.9223	3.03774	3.7899
chr6:28090885_2_hs	chr6:28090885_2	chr6	28091154	ref	2	82.0257	241.24	1.55998	0.463016	3.12266	2.12923	0	67.6029	53.9578	-0.317426	1.15331	0.106161	0.0233178	0	-1.8514	0.970004	-1.90865	1.24944	0.438275	0.767571
chr6:28161400_1_hs	chr6:28161400_1	chr6	28161400	ref	1	579.63	426.682	-0.440484	0.394389	0.578319	0.172327	0	552.059	573.444	0.0531647	0.350666	0.0557671	0.0110915	0	0.494793	0.374049	1.3228	0.730718	0.214797	NA
chr6:28161400_2_hs	chr6:28161400_2	chr6	28161669	ref	2	110.827	19336.8	7.44671	0.313054	124.345	121.695	119.215	132.741	22446.2	7.40157	0.32632	113.17	110.638	108.04	-0.040577	0.346576	-0.11708	0.0424899	0.00851823	0.021476
chr6:2818279_2_hs	chr6:2818279_2	chr6	2818548	ref	2	122.4	71.0232	-0.779832	0.960485	0.38003	0.0997935	0	172.515	274.456	0.671729	0.527503	0.692779	0.221953	0	1.44827	0.828831	1.74737	1.09381	0.367619	NA
chr6:28207463_1_hs	chr6:28207463_1	chr6	28207463	ref	1	28.8063	1.67153	-4.07729	2.45484	1.01444	0.397839	0	107.952	36.6116	-1.55487	1.24937	0.670998	0.212251	0	2.47442	1.29205	1.91511	1.25588	0.441501	NA
chr6:28207463_2_hs	chr6:28207463_2	chr6	28207732	ref	2	28.7095	56.4902	0.977611	0.974205	0.500833	0.142707	0	23.3675	28.7924	0.281033	1.46803	0.0715094	0.0150204	0	-0.72982	1.349	-0.54101	0.230253	0.0541316	NA
chr6:28218309_2_hs	chr6:28218309_2	chr6	28218578	ref	2	74.023	193.529	1.38889	0.51005	2.18922	1.30058	0	70.3725	53.906	-0.377724	1.01051	0.149626	0.033965	0	-1.74465	0.7796	-2.23788	1.5981	0.616918	NA
chr6:28251803_1_hs	chr6:28251803_1	chr6	28251803	ref	1	129.063	116.517	-0.142511	0.922088	0.0569141	0.0114135	0	59.8104	27.3185	-1.12185	1.27323	0.422205	0.113992	0	-0.964773	1.09877	-0.878051	0.420312	0.107559	NA
chr6:28251803_2_hs	chr6:28251803_2	chr6	28252072	ref	2	596.568	60656	6.66776	0.313407	99.714	97.3022	94.5836	502.693	9669.32	4.26538	0.284748	50	48.0515	44.8695	-2.39719	0.311109	-7.70529	13.8842	11.214	12.0006
chr6:28259005_1_hs	chr6:28259005_1	chr6	28259005	ref	1	494.465	53679.1	6.76226	0.327536	93.9733	91.6164	88.8428	395.222	28050.7	6.1491	0.309295	87.2259	84.9227	82.0955	-0.608213	0.339671	-1.7906	1.13455	0.385816	0.686763
chr6:28259005_2_hs	chr6:28259005_2	chr6	28259274	ref	2	74.5022	1477.56	4.30783	0.340262	36.0085	34.217	30.878	25.3153	710.909	4.81042	0.3983	32.8567	31.1057	27.7262	0.507826	0.462584	1.0978	0.564967	0.155295	0.318796
chr6:28269449_1_hs	chr6:28269449_1	chr6	28269449	ref	1	698.343	8972.19	3.68321	0.299698	33.9879	32.2219	28.8575	925.389	12244.2	3.72569	0.324842	29.7252	28.0145	24.5947	0.046772	0.352465	0.1327	0.0484532	0.00982129	0.024262
chr6:28281432_1_hs	chr6:28281432_1	chr6	28281432	ref	1	0	6.30775	6.79268	2.33833	2.43493	1.51414	0	19.6527	2779.38	7.14138	0.272504	150.65	147.664	145.519	0.557444	1.63297	0.341368	0.134999	0.0296923	0.0689936
chr6:28281432_2_hs	chr6:28281432_2	chr6	28281701	ref	2	318.468	626.604	0.972539	0.457382	1.47526	0.719742	0	117.173	293.523	1.32276	0.487846	2.17396	1.28731	0	0.356974	0.5869	0.608236	0.265175	0.0636379	NA
chr6:28349764_1_hs	chr6:28349764_1	chr6	28349764	ref	1	0.964395	203.916	7.71983	0.770063	22.9265	21.3176	17.796	0	0	0	3.35245	0	0	0	-5.3141	1.79984	-2.95253	2.50145	1.16477	1.72817
chr6:28349764_2_hs	chr6:28349764_2	chr6	28350033	ref	2	730.575	455.583	-0.679054	0.613738	0.570986	0.169328	0	1292.99	1055.01	-0.293907	0.294342	0.497537	0.141468	0	0.386194	0.624344	0.61856	0.270668	0.0650085	NA
chr6:28355579_1_hs	chr6:28355579_1	chr6	28355579	ref	1	23.926	16.6011	-0.537764	1.56235	0.136264	0.0307608	0	4.56977	0	-3.98113	3.19883	0.671022	0.212254	0	-3.42305	1.68399	-2.0327	1.37589	0.501071	NA
chr6:28383377_1_hs	chr6:28383377_1	chr6	28383377	ref	1	112.476	1319.08	3.55164	0.286895	34.4723	32.7	29.3418	51.1721	527.66	3.36686	0.358618	20.2153	18.6533	15.0848	-0.177553	0.340378	-0.521636	0.220458	0.051371	0.114707
chr6:28383377_2_hs	chr6:28383377_2	chr6	28383646	ref	2	327.71	461.956	0.490925	0.592755	0.389817	0.102827	0	397.577	423.062	0.0854894	0.398963	0.0807496	0.017537	0	-0.395758	0.673213	-0.587864	0.254438	0.0606208	NA
chr6:2839071_1_hs	chr6:2839071_1	chr6	2839071	ref	1	9.81351	0	-5.08359	3.19597	0.951969	0.35935	0	84.1598	98.0258	0.221442	0.989214	0.0846693	0.0184862	0	5.30762	1.54203	3.44197	3.23846	1.68994	NA
chr6:2839071_2_hs	chr6:2839071_2	chr6	2839340	ref	2	365.993	262.345	-0.477776	0.45056	0.539161	0.157478	0	312.013	129.686	-1.26303	0.637465	1.32282	0.606227	0	-0.771669	0.519634	-1.48503	0.861581	0.266479	NA
chr6:28398949_2_hs	chr6:28398949_2	chr6	28399218	ref	2	168.468	201.638	0.253969	0.542354	0.194098	0.0465243	0	284.307	267.767	-0.0911227	0.510677	0.0663197	0.0136531	0	-0.340643	0.578497	-0.588842	0.254951	0.0607684	NA
chr6:2841300_1_hs	chr6:2841300_1	chr6	2841300	ref	1	78.8631	389.495	2.29886	0.481365	5.74698	4.58095	0.616497	27.7353	86.4592	1.64422	0.963829	1.05541	0.423553	0	-0.640768	0.850465	-0.753433	0.345641	0.0851982	0.185667
chr6:2841300_2_hs	chr6:2841300_2	chr6	2841569	ref	2	22.5858	118.268	2.38111	0.944945	1.9303	1.08221	0	118.733	225.907	0.931892	0.531771	1.09854	0.451448	0	-1.4336	0.982588	-1.459	0.839938	0.257893	NA
chr6:28446890_1_hs	chr6:28446890_1	chr6	28446890	ref	1	688.218	1013.01	0.55518	0.37921	0.844111	0.297776	0	645.805	1301.92	1.00946	0.390345	2.01288	1.15141	0	0.458512	0.492731	0.930554	0.453353	0.117821	NA
chr6:28446890_2_hs	chr6:28446890_2	chr6	28447159	ref	2	111.604	363.859	1.69917	0.65757	2.01028	1.14921	0	161.906	229.985	0.507661	0.430857	0.622159	0.19048	0	-1.17831	0.756399	-1.55779	0.923422	0.292375	NA
chr6:2846367_1_hs	chr6:2846367_1	chr6	2846367	ref	1	9.71814	231.89	4.57359	0.551012	15.9837	14.5035	10.8533	4.20146	111.833	4.73242	0.725793	10.154	8.81994	5.02354	0.1669	0.78544	0.212493	0.0800215	0.016848	0.0412753
chr6:2846367_2_hs	chr6:2846367_2	chr6	2846636	ref	2	10.8936	50.9516	2.22868	1.00397	1.57794	0.799248	0	12.1345	47.2457	1.96954	1.1275	1.09329	0.447906	0	-0.241784	1.26123	-0.191705	0.071618	0.0149277	NA
chr6:28489635_1_hs	chr6:28489635_1	chr6	28489635	ref	1	232.332	342.106	0.55707	0.392987	0.805963	0.277632	0	101.438	429.788	2.08335	1.21532	1.06306	0.428449	0	1.53519	0.893136	1.71888	1.06734	0.355523	NA
chr6:28489635_2_hs	chr6:28489635_2	chr6	28489904	ref	2	563.398	867.151	0.619322	0.377275	0.997057	0.386838	0	222.952	238.759	0.0965716	0.431699	0.0846057	0.018467	0	-0.516589	0.429928	-1.20157	0.639161	0.18168	NA
chr6:2853218_1_hs	chr6:2853218_1	chr6	2853218	ref	1	0.166843	0	0.862899	3.34149	0.0989651	0.022265	0	7.82248	1.93696	-2.01096	2.73329	0.335456	0.0850585	0	-2.92992	2.38085	-1.23062	0.660619	0.189159	NA
chr6:2853218_2_hs	chr6:2853218_2	chr6	2853487	ref	2	0.0729442	0	1.67609	3.35245	0.209643	0.0508402	0	1.00347	1.14102	-0.594033	2.81279	0.0794909	0.0172271	0	-2.2678	3.94938	-0.574218	0.247321	0.0586676	NA
chr6:28542971_1_hs	chr6:28542971_1	chr6	28542971	ref	1	515.6	954.715	0.889546	0.32847	2.16967	1.28351	0	750.272	1923.9	1.35774	0.301734	5.16733	4.03109	0.0368463	0.471646	0.338711	1.39247	0.78574	0.237002	0.456634
chr6:2857491_1_hs	chr6:2857491_1	chr6	2857491	ref	1	125.869	283.075	1.16272	0.682046	1.05433	0.422968	0	117.757	216.099	0.879507	0.468038	1.22022	0.533663	0	-0.268085	0.774524	-0.346129	0.137126	0.0299705	NA
chr6:2857491_2_hs	chr6:2857491_2	chr6	2857760	ref	2	424.743	1179.62	1.47261	0.337044	4.90408	3.78356	0	428.355	2266.63	2.40404	0.350749	11.1438	9.77994	6.01336	0.938702	0.409909	2.29002	1.65718	0.64898	1.06523
chr6:28586552_1_hs	chr6:28586552_1	chr6	28586552	ref	1	75.6186	13.2127	-2.50077	1.81738	0.772596	0.260705	0	59.7344	31.02	-0.936681	1.51554	0.270397	0.0645733	0	1.55408	1.59478	0.97448	0.481726	0.126597	NA
chr6:28589486_1_hs	chr6:28589486_1	chr6	28589486	ref	1	65.8536	117.017	0.834217	0.995923	0.395517	0.104697	0	49.3367	30.3888	-0.69395	1.05513	0.291804	0.0710721	0	-1.52643	1.11531	-1.36861	0.766698	0.229458	NA
chr6:28589486_2_hs	chr6:28589486_2	chr6	28589755	ref	2	48.1801	39.2804	-0.28607	1.18828	0.0916463	0.0203373	0	135.76	167.236	0.304096	0.835912	0.145078	0.0328492	0	0.586329	1.17691	0.498196	0.208768	0.0479732	NA
chr6:28606721_1_hs	chr6:28606721_1	chr6	28606721	ref	1	1264.69	15609.3	3.62538	0.323004	28.5071	26.814	23.3767	1650.78	19064.9	3.52957	0.295041	32.2554	30.5106	27.1249	-0.0903056	0.334386	-0.270064	0.103964	0.0223672	0.0532411
chr6:28648518_1_hs	chr6:28648518_1	chr6	28648518	ref	1	203.143	299.744	0.562724	0.439481	0.698114	0.224415	0	711.064	1061.17	0.576483	0.348167	1.0098	0.39472	0	0.0161262	0.414806	0.0388766	0.0136813	0.00249598	NA
chr6:28648518_2_hs	chr6:28648518_2	chr6	28648787	ref	2	237.143	398.395	0.744011	0.427474	1.08739	0.444139	0	139.121	314.348	1.17864	0.460716	1.978	1.12231	0	0.447721	0.506924	0.88321	0.423517	0.108647	NA
chr6:28658094_1_hs	chr6:28658094_1	chr6	28658094	ref	1	162.879	494.423	1.59801	0.407871	4.04912	2.98266	0	313.478	717.301	1.19625	0.503188	1.75851	0.942034	0	-0.390755	0.618021	-0.632269	0.278015	0.0671981	0.147468
chr6:28658094_2_hs	chr6:28658094_2	chr6	28658363	ref	2	183.516	239.771	0.389757	0.51281	0.349469	0.0891981	0	135.395	213.12	0.658745	0.737758	0.429562	0.116423	0	0.281561	0.813505	0.346108	0.137117	0.0299705	NA
chr6:28673917_1_hs	chr6:28673917_1	chr6	28673917	ref	1	33.0109	13.9635	-1.2342	1.72535	0.323853	0.0810522	0	32.6316	26.4747	-0.296991	1.65749	0.0666165	0.0137185	0	0.944273	1.69352	0.557581	0.238726	0.0564624	NA
chr6:28673917_2_hs	chr6:28673917_2	chr6	28674186	ref	2	41.8031	32.377	-0.358528	1.13363	0.123897	0.027554	0	41.7103	8.64839	-2.25778	1.68422	0.744562	0.246837	0	-1.87713	1.05988	-1.77107	1.11606	0.377424	NA
chr6:28729026_1_hs	chr6:28729026_1	chr6	28729026	ref	1	157.793	605.519	1.9361	0.455746	4.66655	3.55984	0	86.1265	75.9209	-0.181601	0.765546	0.0901829	0.019969	0	-2.10719	0.627444	-3.35837	3.10567	1.59405	2.22602
chr6:28729026_2_hs	chr6:28729026_2	chr6	28729295	ref	2	31.5131	49.8289	0.669203	1.017	0.291982	0.0711028	0	51.1101	94.7862	0.894493	0.748356	0.634552	0.196053	0	0.221118	0.931026	0.237499	0.0902999	0.0191578	NA
chr6:2875782_1_hs	chr6:2875782_1	chr6	2875782	ref	1	14.8168	10.2716	-0.517664	1.80727	0.110953	0.0244568	0	19.6093	17.4213	-0.177295	1.2937	0.0501245	0.00987221	0	0.303364	1.2039	0.251985	0.0963388	0.0204193	NA
chr6:28880987_1_hs	chr6:28880987_1	chr6	28880987	ref	1	9.24445	52.6539	2.51296	1.39533	1.14445	0.481899	0	23.6001	28.9928	0.307143	1.13667	0.104028	0.0229121	0	-2.19619	1.42605	-1.54005	0.908168	0.286101	NA
chr6:28880987_2_hs	chr6:28880987_2	chr6	28881256	ref	2	492.864	1338.38	1.44266	0.375179	3.91929	2.86151	0	394.362	1000.45	1.3439	0.311419	4.79777	3.68368	0	-0.0951731	0.415907	-0.228833	0.0867166	0.0183156	0.0445036
chr6:28885080_1_hs	chr6:28885080_1	chr6	28885080	ref	1	41.7543	2.91948	-3.846	2.16497	1.12116	0.466353	0	82.2434	156.375	0.925367	2.43993	0.152122	0.0347425	0	4.76857	2.14548	2.22262	1.58101	0.607206	NA
chr6:28885080_2_hs	chr6:28885080_2	chr6	28885349	ref	2	224.242	423.582	0.919302	0.390205	1.7334	0.92204	0	24.047	78.8931	1.71895	0.693463	1.87999	1.04049	0	0.818323	0.504609	1.6217	0.979358	0.316968	NA
chr6:2891080_1_hs	chr6:2891080_1	chr6	2891080	ref	1	34.0723	153.485	2.16469	0.698007	2.7151	1.76168	0	56.6977	194.177	1.76929	0.619561	2.36713	1.45462	0	-0.39016	0.832477	-0.468674	0.194293	0.0448125	NA
chr6:2891080_2_hs	chr6:2891080_2	chr6	2891349	ref	2	153.28	207.141	0.429768	0.656547	0.290108	0.0705392	0	0.806691	0	-1.47487	3.22371	0.18889	0.0449953	0	-1.85113	1.42349	-1.30041	0.713411	0.208157	NA
chr6:28940872_1_hs	chr6:28940872_1	chr6	28940872	ref	1	644.067	3380.26	2.39204	0.833093	2.38847	1.47349	0	616.523	2744.19	2.15424	0.977032	1.56127	0.786032	0	-0.232466	1.00275	-0.231829	0.0879528	0.0185249	NA
chr6:28940872_2_hs	chr6:28940872_2	chr6	28941141	ref	2	22.0324	24.3177	0.149614	1.33551	0.0405762	0.00754994	0	45.0767	38.0506	-0.243396	1.09451	0.0840628	0.0183029	0	-0.398741	1.13897	-0.350089	0.138901	0.0302263	NA
chr6:28943963_1_hs	chr6:28943963_1	chr6	28943963	ref	1	442.687	1657.35	1.90298	0.336781	7.79592	6.54122	2.66544	416.759	866.954	1.05628	0.33285	2.82205	1.85752	0	-0.839787	0.38151	-2.20122	1.5572	0.594775	0.99081
chr6:28950902_1_hs	chr6:28950902_1	chr6	28950902	ref	1	381.307	3103.32	3.02533	0.459003	10.3599	9.01908	5.2294	663.588	8672.94	3.70835	0.420888	17.9056	16.3869	12.7751	0.688804	0.736348	0.935433	0.456472	0.118828	0.252196
chr6:28950902_2_hs	chr6:28950902_2	chr6	28951171	ref	2	59.8145	271.067	2.17415	0.591818	3.62146	2.58608	0	13.3721	107.844	3.01947	0.78047	3.96106	2.90037	0	0.857447	0.997304	0.859766	0.409026	0.104018	0.225144
chr6:28953257_2_hs	chr6:28953257_2	chr6	28953526	ref	2	33.5922	7.74011	-2.10924	1.71661	0.659207	0.206757	0	22.3425	35.3123	0.665936	1.40292	0.197215	0.0472341	0	2.78246	1.45669	1.91013	1.25091	0.439146	NA
chr6:28985341_1_hs	chr6:28985341_1	chr6	28985341	ref	1	55.659	174.671	1.64637	0.499331	3.01024	2.02751	0	70.6766	414.097	2.54545	0.676052	3.77874	2.73129	0	0.894271	0.820973	1.08928	0.559044	0.153167	0.31511
chr6:28985341_2_hs	chr6:28985341_2	chr6	28985610	ref	2	112.815	212.31	0.907779	0.57487	0.941907	0.353361	0	126.841	75.5852	-0.742416	0.83398	0.42788	0.115915	0	-1.63684	0.749909	-2.18271	1.53675	0.58455	NA
chr6:28988538_1_hs	chr6:28988538_1	chr6	28988538	ref	1	49.4544	101.225	1.03086	0.90793	0.591406	0.177674	0	70.7737	59.6712	-0.240871	1.04819	0.087114	0.0191685	0	-1.26001	1.13352	-1.11159	0.574607	0.158612	NA
chr6:28988538_2_hs	chr6:28988538_2	chr6	28988807	ref	2	477.94	12873.2	4.75143	0.879773	7.17806	5.94768	2.04757	320.587	16981.2	5.7271	0.851761	10.752	9.40024	5.62152	0.981688	0.957521	1.02524	0.515344	0.138089	0.287828
chr6:29005270_1_hs	chr6:29005270_1	chr6	29005270	ref	1	126.253	315.843	1.32112	0.440644	2.56606	1.62937	0	366.122	479.571	0.391245	0.387613	0.504737	0.144221	0	-0.921043	0.451031	-2.04208	1.3857	0.505755	NA
chr6:29005270_2_hs	chr6:29005270_2	chr6	29005539	ref	2	37.689	7719.55	7.67912	0.283997	160.294	157.177	155.164	62.7592	8107.02	7.01311	0.322227	104.298	101.848	99.1671	-0.662378	0.338585	-1.95631	1.29733	0.46244	0.802264
chr6:29011330_1_hs	chr6:29011330_1	chr6	29011330	ref	1	57.3583	629.836	3.45286	0.470297	12.6765	11.2721	7.54602	242.756	501.742	1.0443	0.397529	2.06478	1.19481	0	-2.40022	0.577232	-4.15816	4.49374	2.68185	3.41592
chr6:29016000_1_hs	chr6:29016000_1	chr6	29016000	ref	1	204.753	2180.54	3.41282	0.361128	20.4719	18.9052	15.3414	273.805	7700.94	4.8134	0.320453	50.2693	48.3178	45.1388	1.40222	0.409059	3.42792	3.21594	1.67409	2.31745
chr6:29016000_2_hs	chr6:29016000_2	chr6	29016269	ref	2	438.725	344.059	-0.347439	0.434276	0.372956	0.0973205	0	766.596	451.035	-0.762175	0.454191	1.02999	0.407262	0	-0.408067	0.497658	-0.819974	0.384859	0.0964426	NA
chr6:2902593_1_hs	chr6:2902593_1	chr6	2902593	ref	1	76.8012	66.2099	-0.207124	0.91543	0.0856566	0.018774	0	91.478	135.858	0.575349	0.619502	0.452188	0.124529	0	0.779198	0.820303	0.94989	0.465761	0.12136	NA
chr6:2902593_2_hs	chr6:2902593_2	chr6	2902862	ref	2	272.221	606.147	1.15585	0.329152	3.35121	2.33759	0	236.523	394.357	0.737075	0.439988	1.02737	0.405638	0	-0.414612	0.428444	-0.967715	0.477312	0.124899	0.263925
chr6:2931943_1_hs	chr6:2931943_1	chr6	2931943	ref	1	437.662	450.857	0.0407445	0.395176	0.0372141	0.00689409	0	379.679	606.027	0.670539	0.533904	0.679549	0.216037	0	0.627478	0.613502	1.02278	0.513695	0.137457	NA
chr6:2931943_2_hs	chr6:2931943_2	chr6	2932212	ref	2	472.296	251.891	-0.903324	0.71948	0.679254	0.215893	0	1549.44	655.424	-1.24217	0.324034	3.8984	2.84208	0	-0.342292	0.699937	-0.489032	0.204246	0.0469682	0.105516
chr6:29553098_2_hs	chr6:29553098_2	chr6	29553367	ref	2	2.93336	5.01649	0.786898	2.33256	0.133211	0.0300881	0	0	0	0	3.35245	0	0	0	1.59565	2.44989	0.651315	0.288325	0.0698666	NA
chr6:2960236_1_hs	chr6:2960236_1	chr6	2960236	ref	1	854.7	838.423	-0.0263778	0.343822	0.0274053	0.00443552	0	708.845	592.73	-0.257013	0.325968	0.366099	0.0949458	0	-0.224885	0.349528	-0.643396	0.284024	0.068863	NA
chr6:2960236_2_hs	chr6:2960236_2	chr6	2960505	ref	2	1061.37	2586.61	1.28515	0.367898	3.32125	2.31023	0	403.263	1018.54	1.33388	0.399844	3.07059	2.08214	0	0.0479279	0.484612	0.0988997	0.0356376	0.00739999	0.0181385
chr6:29603343_2_hs	chr6:29603343_2	chr6	29603612	ref	2	257.927	286.275	0.147806	0.448056	0.129896	0.0292143	0	139.348	73.5998	-0.915842	0.819433	0.578865	0.172452	0	-1.04356	0.607736	-1.71713	1.06573	0.354842	NA
chr6:29635964_1_hs	chr6:29635964_1	chr6	29635964	ref	1	212.14	178.472	-0.245544	0.861132	0.110398	0.0242625	0	167.178	198.783	0.252485	0.552281	0.188726	0.0449558	0	0.49774	0.930004	0.535202	0.227304	0.0532503	NA
chr6:29724167_1_hs	chr6:29724167_1	chr6	29724167	ref	1	92.9507	87.1016	-0.0907006	0.712643	0.0463737	0.00891823	0	11.3426	53.578	2.23671	2.68343	0.393029	0.103729	0	2.30453	1.44959	1.58979	0.951236	0.304567	NA
chr6:29724167_2_hs	chr6:29724167_2	chr6	29724436	ref	2	228.272	233.764	0.0359859	0.638164	0.0199824	0.00331992	0	199.493	140.877	-0.505073	0.592096	0.404895	0.108112	0	-0.541767	0.714279	-0.758481	0.348564	0.0858544	NA
chr6:29750223_2_hs	chr6:29750223_2	chr6	29750492	ref	2	531.242	1638.29	1.62543	0.29881	7.27263	6.03868	2.14215	439.191	591.963	0.427156	0.385336	0.572459	0.169913	0	-1.19897	0.376877	-3.18134	2.83388	1.39687	1.99769
chr6:29763242_1_hs	chr6:29763242_1	chr6	29763242	ref	1	80.7697	44.0232	-0.869366	1.06366	0.383277	0.100669	0	280.301	210.111	-0.413343	0.744576	0.237472	0.0550428	0	0.454502	0.973607	0.466823	0.193395	0.0446608	NA
chr6:29763242_2_hs	chr6:29763242_2	chr6	29763511	ref	2	13.7875	20.339	0.55929	1.19488	0.194001	0.0465021	0	34.9257	212.96	2.61032	0.50365	6.66042	5.45167	1.52994	2.05939	0.750576	2.74375	2.21651	0.983298	1.50453
chr6:29792443_1_hs	chr6:29792443_1	chr6	29792443	ref	1	418.471	1440.72	1.78341	0.297194	8.70705	7.4191	3.57657	453.898	1489.87	1.713	0.335796	6.47199	5.27194	1.34151	-0.0676073	0.376452	-0.179591	0.0667792	0.0137356	0.0340498
chr6:29792443_2_hs	chr6:29792443_2	chr6	29792712	ref	2	80.3286	2222.99	4.78933	0.432734	27.7444	26.0611	22.6139	16.3288	466.174	4.83037	0.441067	27.185	25.51	22.0545	0.0460484	0.571932	0.0805138	0.0288037	0.00597304	0.0149402
chr6:29827826_2_hs	chr6:29827826_2	chr6	29828095	ref	2	61.3507	51.8002	-0.237562	1.06598	0.0842595	0.0183662	0	107.248	104.472	-0.0334795	0.902081	0.0130517	0.00173552	0	0.205067	1.1227	0.182656	0.0679992	0.0141478	NA
chr6:29847793_1_hs	chr6:29847793_1	chr6	29847793	ref	1	132.548	46.7092	-1.49971	1.20453	0.671396	0.212449	0	134.76	65.9909	-1.02737	1.0412	0.48975	0.138543	0	0.470469	1.20582	0.390165	0.157132	0.0351573	NA
chr6:29847793_2_hs	chr6:29847793_2	chr6	29848062	ref	2	350.072	328.38	-0.0891244	0.576841	0.0568954	0.0114135	0	562.556	366.189	-0.61906	0.40328	0.903896	0.330997	0	-0.52936	0.601356	-0.880278	0.421695	0.107999	NA
chr6:2986598_1_hs	chr6:2986598_1	chr6	2986598	ref	1	281.064	191.833	-0.547692	0.539305	0.508858	0.14584	0	187.674	123.671	-0.601003	0.760042	0.367452	0.0953707	0	-0.0458572	0.729006	-0.0629038	0.0223481	0.00440538	NA
chr6:2986598_2_hs	chr6:2986598_2	chr6	2986867	ref	2	132.587	352.646	1.41364	0.391245	3.51931	2.49164	0	309.726	658.111	1.08455	0.355552	2.64092	1.69596	0	-0.329257	0.43119	-0.763601	0.351538	0.0869054	0.189474
chr6:29888214_1_hs	chr6:29888214_1	chr6	29888214	ref	1	72.7727	2013.58	4.78876	0.362322	39.1542	37.324	34.0237	64.813	2005.7	4.95003	0.395057	35.2906	33.5071	30.1601	0.164168	0.492456	0.333366	0.131439	0.028796	0.0674644
chr6:29888214_2_hs	chr6:29888214_2	chr6	29888483	ref	2	154.136	131.056	-0.228613	0.804693	0.109951	0.0241439	0	272.979	160.745	-0.769641	0.562038	0.767304	0.257954	0	-0.549088	0.790094	-0.694966	0.312403	0.0761808	NA
chr6:29926411_1_hs	chr6:29926411_1	chr6	29926411	ref	1	177.046	125.106	-0.497011	0.724522	0.307397	0.0757005	0	88.9313	120.157	0.440828	0.702308	0.275552	0.0661658	0	0.949219	0.79625	1.19211	0.632239	0.179129	NA
chr6:29926411_2_hs	chr6:29926411_2	chr6	29926680	ref	2	158.839	439.072	1.46415	0.407176	3.49039	2.46528	0	264.716	963.823	1.86217	0.320399	8.20959	6.93913	3.07911	0.405399	0.405117	1.0007	0.498977	0.132302	0.277803
chr6:29965566_1_hs	chr6:29965566_1	chr6	29965566	ref	1	272.219	150.258	-0.855594	0.543645	0.937301	0.350629	0	211.76	286.031	0.432831	0.505242	0.407133	0.108762	0	1.29078	0.52582	2.4548	1.8509	0.757311	NA
chr6:29965566_2_hs	chr6:29965566_2	chr6	29965835	ref	2	989.821	1670.17	0.752885	0.417145	1.14814	0.484456	0	887.092	1256.37	0.500429	0.359345	0.785856	0.267365	0	-0.245789	0.49972	-0.491853	0.205635	0.0472773	NA
chr6:29975892_1_hs	chr6:29975892_1	chr6	29975892	ref	1	166.667	698.042	2.06655	1.61028	0.700335	0.225505	0	270.398	146.776	-0.875579	0.687457	0.692958	0.222059	0	-2.93688	1.4265	-2.0588	1.40325	0.513844	NA
chr6:29975892_2_hs	chr6:29975892_2	chr6	29976161	ref	2	10.6643	10.2901	-0.0464323	1.84013	0.008832	0.000752992	0	42.2391	27.951	-0.596056	1.27712	0.193345	0.0463137	0	-0.550937	1.38049	-0.399087	0.161258	0.0360807	NA
chr6:30006796_1_hs	chr6:30006796_1	chr6	30006796	ref	1	275.495	470.374	0.774473	0.425119	1.16438	0.495178	0	222.213	254.477	0.197678	0.429676	0.190124	0.045364	0	-0.571993	0.459579	-1.2446	0.671055	0.192574	NA
chr6:30006796_2_hs	chr6:30006796_2	chr6	30007065	ref	2	32.8079	296.802	3.17638	1.95539	0.981776	0.377409	0	107.185	315.878	1.55366	0.58932	2.07676	1.20486	0	-1.60962	1.52709	-1.05404	0.534821	0.144807	NA
chr6:3002077_1_hs	chr6:3002077_1	chr6	3002077	ref	1	260.322	513.455	0.977294	0.522633	1.21118	0.52748	0	585.461	604.815	0.0490812	0.33467	0.0538406	0.0106793	0	-0.917043	0.561684	-1.63267	0.98911	0.320973	NA
chr6:3002077_2_hs	chr6:3002077_2	chr6	3002346	ref	2	32.6507	26.5802	-0.287549	1.51703	0.0707526	0.0148572	0	32.3752	15.7886	-1.02265	1.72799	0.256511	0.0605858	0	-0.717612	1.56246	-0.459284	0.189747	0.0437299	NA
chr6:30071094_1_hs	chr6:30071094_1	chr6	30071094	ref	1	17.2774	122.021	2.81096	0.785019	3.46521	2.44194	0	26.3137	8.90765	-1.55789	1.5915	0.484609	0.136684	0	-4.34758	1.08285	-4.01494	4.22577	2.46254	3.18104
chr6:30075260_2_hs	chr6:30075260_2	chr6	30075529	ref	2	1.75241	0.276098	-2.02029	2.58669	0.361726	0.0934603	0	3.51742	2.7352	-0.340731	2.43588	0.0512181	0.0100827	0	1.73618	1.79445	0.967529	0.477191	0.124863	NA
chr6:30101869_1_hs	chr6:30101869_1	chr6	30101869	ref	1	227.122	196.762	-0.209706	0.468773	0.18401	0.0434602	0	402.937	281.987	-0.512372	0.438628	0.614829	0.18731	0	-0.288778	0.413246	-0.698804	0.31455	0.0765289	NA
chr6:30101869_2_hs	chr6:30101869_2	chr6	30102138	ref	2	1.8409	28.9053	3.97128	1.54712	1.98879	1.13106	0	5.6265	93.3282	4.05649	0.713922	7.87567	6.61757	2.74519	0.094022	1.34769	0.0697651	0.0248529	0.00504042	0.0129105
chr6:30130777_1_hs	chr6:30130777_1	chr6	30130777	ref	1	24.627	31.942	0.385414	1.37271	0.108526	0.0237451	0	22.9679	13.7893	-0.732437	1.82576	0.162224	0.0373926	0	-1.12002	1.58449	-0.706866	0.319076	0.0779372	NA
chr6:30130777_2_hs	chr6:30130777_2	chr6	30131046	ref	2	43.5678	76.8053	0.812742	1.07295	0.347986	0.0888198	0	48.0397	209.054	2.1155	0.580605	3.57052	2.53901	0	1.3121	1.02579	1.27911	0.69711	0.201859	0.399179
chr6:30171950_2_hs	chr6:30171950_2	chr6	30172219	ref	2	31.0839	180.196	2.52714	0.809657	2.74452	1.78805	0	8.73527	0	-4.91563	3.19628	0.906342	0.33251	0	-7.42789	1.46261	-5.07852	6.41978	4.33564	NA
chr6:3023777_1_hs	chr6:3023777_1	chr6	3023777	ref	1	607.792	113276	7.542	0.33272	113.03	110.498	107.899	311.519	42599.2	7.09528	0.326989	103.677	101.233	98.5463	-0.44177	0.356185	-1.24028	0.667822	0.191594	0.381341
chr6:3023777_2_hs	chr6:3023777_2	chr6	3024046	ref	2	24.4935	30.539	0.326428	1.26781	0.0986431	0.0222031	0	12.1441	7.01084	-0.780583	1.97317	0.159642	0.0367284	0	-1.08025	1.37025	-0.788361	0.366041	0.0907602	NA
chr6:30357484_1_hs	chr6:30357484_1	chr6	30357484	ref	1	37.111	47.7881	0.373233	1.17058	0.125029	0.027923	0	6.8616	14.928	1.12844	1.53654	0.334698	0.0847602	0	0.766067	1.30229	0.588246	0.254639	0.0606902	NA
chr6:30357484_2_hs	chr6:30357484_2	chr6	30357753	ref	2	5.96893	93.126	3.96709	0.672316	8.44115	7.16262	3.31067	8.37117	283.341	5.0852	0.492715	24.2459	22.6163	19.1154	1.12363	0.776432	1.44718	0.830186	0.253791	0.484686
chr6:30396956_1_hs	chr6:30396956_1	chr6	30396956	ref	1	19.812	37.8292	0.937389	1.43242	0.290011	0.070524	0	2955.39	3146.33	0.0898694	0.293393	0.119548	0.0265149	0	-0.852976	1.27228	-0.670434	0.298794	0.0725963	NA
chr6:30452102_1_hs	chr6:30452102_1	chr6	30452102	ref	1	848.775	697.783	-0.283411	0.327549	0.412399	0.1104	0	807.874	1017.57	0.330632	0.421946	0.363231	0.0939457	0	0.614067	0.462868	1.32666	0.733715	0.215994	NA
chr6:30452102_2_hs	chr6:30452102_2	chr6	30452371	ref	2	309.801	176.857	-0.808977	0.58133	0.785038	0.266944	0	727.12	525.233	-0.469688	0.330277	0.809681	0.279392	0	0.346009	0.454272	0.761678	0.35042	0.0865141	NA
chr6:30465005_1_hs	chr6:30465005_1	chr6	30465005	ref	1	73.1492	88.0195	0.255188	0.860552	0.115308	0.02551	0	28.7383	31.321	0.130067	1.10543	0.0427113	0.00799243	0	-0.100327	0.984975	-0.101858	0.0367461	0.00763875	NA
chr6:30465005_2_hs	chr6:30465005_2	chr6	30465274	ref	2	630.862	466.299	-0.438789	0.410851	0.544364	0.159681	0	461.245	232.6	-0.984285	0.472109	1.43085	0.686411	0	-0.531644	0.44995	-1.18156	0.624558	0.176254	NA
chr6:30481406_1_hs	chr6:30481406_1	chr6	30481406	ref	1	842.91	593.517	-0.506466	0.322562	0.93411	0.348625	0	796.397	654.434	-0.283594	0.328364	0.411419	0.110055	0	0.228135	0.311741	0.731808	0.333215	0.0817518	NA
chr6:30481406_2_hs	chr6:30481406_2	chr6	30481675	ref	2	63.8107	37.7284	-0.753842	1.02358	0.335882	0.0851755	0	53.7099	90.1664	0.753948	0.801302	0.459979	0.127233	0	1.51518	0.885385	1.71132	1.06037	0.352706	NA
chr6:30486048_1_hs	chr6:30486048_1	chr6	30486048	ref	1	420.996	405.73	-0.0503912	0.455459	0.0400513	0.00743443	0	314.79	281.055	-0.160947	0.480704	0.132082	0.029768	0	-0.104628	0.526105	-0.198874	0.0745014	0.0156385	NA
chr6:30486048_2_hs	chr6:30486048_2	chr6	30486317	ref	2	312.952	305.339	-0.0362271	0.422849	0.030712	0.00533503	0	263.483	328.744	0.316031	0.454548	0.31257	0.0773897	0	0.352885	0.467666	0.754567	0.346297	0.0852957	NA
chr6:30490200_1_hs	chr6:30490200_1	chr6	30490200	ref	1	672.169	1715.85	1.35252	0.272525	6.15841	4.9734	1.02793	610.202	2139.25	1.80941	0.252516	12.1107	10.7211	6.98025	0.460209	0.254631	1.80735	1.15054	0.392442	0.697685
chr6:30490200_2_hs	chr6:30490200_2	chr6	30490469	ref	2	102.135	111.495	0.129908	0.71202	0.067917	0.0141184	0	106.947	49.0253	-1.12705	1.27842	0.422515	0.114062	0	-1.25642	1.12898	-1.11289	0.575515	0.15886	NA
chr6:30516453_1_hs	chr6:30516453_1	chr6	30516453	ref	1	270.198	7460.31	4.787	0.281742	64.0167	61.9268	58.8862	244.032	6389.06	4.71026	0.282229	61.8059	59.7372	56.6754	-0.0714361	0.275623	-0.25918	0.0993618	0.0212507	0.0511269
chr6:30516453_2_hs	chr6:30516453_2	chr6	30516722	ref	2	570.836	572.174	0.000951201	0.345221	0.00095582	0	0	390.62	298.207	-0.39064	0.530965	0.33545	0.0850585	0	-0.38864	0.505277	-0.769163	0.354778	0.0877548	NA
chr6:30527760_1_hs	chr6:30527760_1	chr6	30527760	ref	1	14.7976	6223.28	8.71583	0.338563	145.42	142.506	140.29	78.0363	23951.3	8.26181	0.311118	154.651	151.618	149.521	-0.447942	0.372286	-1.20322	0.640371	0.181985	0.364202
chr6:3053781_1_hs	chr6:3053781_1	chr6	3053781	ref	1	53.0602	541.436	3.35027	0.442623	13.4251	12.0018	8.29462	44.709	312.92	2.80271	0.501	7.65445	6.40524	2.52397	-0.544739	0.606423	-0.898282	0.432932	0.111563	0.238937
chr6:3053781_2_hs	chr6:3053781_2	chr6	3054050	ref	2	195.764	127.278	-0.616565	0.630526	0.483934	0.136413	0	339.4	279.208	-0.282241	0.444673	0.279334	0.067276	0	0.328841	0.518102	0.634703	0.279326	0.067554	NA
chr6:30542081_2_hs	chr6:30542081_2	chr6	30542350	ref	2	9.21474	53.1296	2.5349	1.1895	1.48037	0.723629	0	30.5066	149.348	2.28733	0.642235	3.4333	2.41272	0	-0.254806	1.11212	-0.229117	0.0868339	0.0183415	0.0445544
chr6:30544886_1_hs	chr6:30544886_1	chr6	30544886	ref	1	4.88551	14.1434	1.52011	2.00428	0.348535	0.0889654	0	2.20899	9.10175	2.05622	2.39441	0.40841	0.109193	0	0.58195	2.2075	0.263624	0.101237	0.0216813	NA
chr6:30544886_2_hs	chr6:30544886_2	chr6	30545155	ref	2	3.34573	0	-3.53037	3.20078	0.568572	0.168245	0	0	0	0	3.35245	0	0	0	5.93337	4.90141	1.21054	0.645756	0.184383	NA
chr6:30599776_1_hs	chr6:30599776_1	chr6	30599776	ref	1	128.615	228.083	0.820493	0.505886	0.979529	0.376107	0	127.547	124.902	-0.0253191	0.820331	0.0108272	0.00129387	0	-0.829901	0.791705	-1.04825	0.530877	0.143401	NA
chr6:30599776_2_hs	chr6:30599776_2	chr6	30600045	ref	2	302.213	1684.44	2.47887	1.21471	1.38426	0.651702	0	177.031	1950.82	3.46217	1.418	1.83496	1.00371	0	0.99161	1.47288	0.673244	0.300343	0.0728741	NA
chr6:3061271_1_hs	chr6:3061271_1	chr6	3061271	ref	1	81.3021	114.379	0.488569	0.613965	0.370416	0.0964606	0	34.7792	39.6521	0.184884	0.924243	0.0749712	0.0159727	0	-0.305349	0.606594	-0.503384	0.211341	0.048696	NA
chr6:3061271_2_hs	chr6:3061271_2	chr6	3061540	ref	2	50.4736	84.0356	0.742076	0.863489	0.408797	0.109312	0	1.4778	2.48488	0.770571	2.71225	0.109955	0.0241439	0	0.0970911	1.56659	0.0619761	0.0220105	0.00429936	NA
chr6:30626554_1_hs	chr6:30626554_1	chr6	30626554	ref	1	866.315	588.068	-0.557358	0.31235	1.12867	0.471146	0	936.254	787.848	-0.248437	0.33193	0.34277	0.0872642	0	0.312543	0.311142	1.0045	0.501501	0.133171	NA
chr6:30626554_2_hs	chr6:30626554_2	chr6	30626823	ref	2	62.9886	3495.5	5.7942	0.297729	83.6312	81.3521	78.5007	22.5331	1336.01	5.88782	0.323796	73.1582	70.9776	68.0278	0.0970452	0.343462	0.28255	0.109287	0.0238623	0.0562816
chr6:30672686_1_hs	chr6:30672686_1	chr6	30672686	ref	1	25.5387	162.994	2.67041	0.542052	6.07714	4.89591	0.946663	22.114	32.5005	0.557417	1.52289	0.146092	0.0330135	0	-2.10681	1.16878	-1.80257	1.14596	0.390688	0.694786
chr6:30672686_2_hs	chr6:30672686_2	chr6	30672955	ref	2	16.3222	1831.1	6.81814	0.292625	119.353	116.751	114.222	14.7078	1050.33	6.16272	0.36156	64.4179	62.3232	59.2874	-0.64781	0.485054	-1.33554	0.740647	0.218911	0.427404
chr6:30683638_1_hs	chr6:30683638_1	chr6	30683638	ref	1	103.567	37.87	-1.44676	1.21219	0.633261	0.195569	0	65.8307	20.7149	-1.66207	1.53016	0.556913	0.16378	0	-0.200526	1.29462	-0.154893	0.057047	0.0115099	NA
chr6:30706240_2_hs	chr6:30706240_2	chr6	30706509	ref	2	373.526	204.018	-0.871615	0.550842	0.944721	0.354978	0	1053.8	1407.96	0.416306	0.323503	0.703028	0.226724	0	1.28936	0.455152	2.83281	2.33591	1.05775	NA
chr6:30730409_1_hs	chr6:30730409_1	chr6	30730409	ref	1	36.7328	21.6674	-0.769641	1.21067	0.279872	0.06742	0	6.50513	5.99993	-0.0939901	1.76978	0.0187952	0.00303631	0	0.767301	1.03144	0.743913	0.340151	0.0837107	NA
chr6:30730409_2_hs	chr6:30730409_2	chr6	30730678	ref	2	1321.22	1991.91	0.591096	0.296536	1.33512	0.615221	0	877.059	1309.55	0.579117	0.294948	1.30457	0.592963	0	-0.00347245	0.318946	-0.0108873	0.00378903	0.000503131	NA
chr6:30742140_1_hs	chr6:30742140_1	chr6	30742140	ref	1	41.0875	74.309	0.857046	0.848681	0.505061	0.144378	0	71.4371	67.7391	-0.0767447	0.905245	0.03038	0.00526283	0	-0.930678	0.948422	-0.981292	0.486185	0.128089	NA
chr6:30748444_1_hs	chr6:30748444_1	chr6	30748444	ref	1	2.69006	9.45546	1.82472	1.92784	0.463582	0.128589	0	1.63617	1.48142	-0.118346	2.26947	0.0184478	0.00291425	0	-1.9341	1.86666	-1.03613	0.522672	0.1408	NA
chr6:30748444_2_hs	chr6:30748444_2	chr6	30748713	ref	2	738.37	388.438	-0.923638	0.402961	1.65959	0.863412	0	1091.6	730.776	-0.576431	0.416512	0.778914	0.264112	0	0.354288	0.465357	0.761326	0.350215	0.0864626	NA
chr6:30752264_1_hs	chr6:30752264_1	chr6	30752264	ref	1	139.143	247.984	0.832057	0.443645	1.21664	0.531145	0	194.898	472.447	1.27237	0.492471	2.00982	1.14878	0	0.438537	0.561042	0.781647	0.362088	0.089514	NA
chr6:30764078_1_hs	chr6:30764078_1	chr6	30764078	ref	1	618.131	378.305	-0.712203	0.424657	1.0291	0.406726	0	403.339	321.168	-0.333403	0.43817	0.349967	0.0892987	0	0.382661	0.451004	0.848464	0.402108	0.101989	NA
chr6:30764078_2_hs	chr6:30764078_2	chr6	30764347	ref	2	909.012	845.24	-0.106355	0.305223	0.138166	0.0313218	0	635.493	1114.07	0.807247	0.430965	1.2143	0.529451	0	0.91238	0.469158	1.94472	1.2856	0.456373	NA
chr6:30769190_1_hs	chr6:30769190_1	chr6	30769190	ref	1	170.19	679.759	1.99768	0.311832	9.82642	8.50222	4.69594	129.345	350.701	1.43582	0.499967	2.38923	1.47415	0	-0.56243	0.496854	-1.13198	0.588984	0.163371	0.332391
chr6:30769190_2_hs	chr6:30769190_2	chr6	30769459	ref	2	5.65487	14.5112	1.36797	1.97032	0.312024	0.0772091	0	49.8125	18.3353	-1.44926	1.46291	0.492347	0.139529	0	-2.84017	1.59378	-1.78203	1.12642	0.38204	NA
chr6:30781727_1_hs	chr6:30781727_1	chr6	30781727	ref	1	185.21	474.679	1.35435	0.391066	3.27265	2.26561	0	366.866	466.966	0.347174	0.455544	0.35067	0.0896289	0	-1.0021	0.510369	-1.96349	1.30461	0.466336	0.80765
chr6:30781727_2_hs	chr6:30781727_2	chr6	30781996	ref	2	17.6891	278.846	3.97537	0.475044	16.2337	14.7475	11.1032	6.38364	50.9821	2.98799	0.856084	3.31653	2.30589	0	-1.00484	0.63162	-1.59089	0.9522	0.305115	0.564814
chr6:30819939_1_hs	chr6:30819939_1	chr6	30819939	ref	1	385.434	361.924	-0.088386	0.453446	0.0729095	0.0154119	0	476.718	451.922	-0.0785049	0.366903	0.0806221	0.017493	0	0.0104524	0.43477	0.0240412	0.00841082	0.00131163	NA
chr6:30819939_2_hs	chr6:30819939_2	chr6	30820208	ref	2	169.369	283.091	0.736243	0.451237	0.988169	0.38117	0	111.927	343.554	1.61374	0.480156	3.1096	2.11738	0	0.880962	0.540529	1.62981	0.986569	0.320108	0.586941
chr6:30828761_1_hs	chr6:30828761_1	chr6	30828761	ref	1	74.7552	293.392	1.96775	0.561051	3.34415	2.33109	0	2.36389	8.88046	1.8762	2.23251	0.397198	0.105287	0	-0.234121	1.36946	-0.170958	0.0633573	0.0128613	0.0320271
chr6:30828761_2_hs	chr6:30828761_2	chr6	30829030	ref	2	1.77538	0.276098	-2.03852	2.58648	0.365913	0.0949072	0	27.8248	19.8652	-0.498981	1.4924	0.131875	0.0297064	0	1.51753	1.67927	0.903686	0.436327	0.112553	NA
chr6:30836306_2_hs	chr6:30836306_2	chr6	30836575	ref	2	29.4084	82.0233	1.48145	0.878658	1.03721	0.411871	0	4.9074	10.3176	1.07797	2.07381	0.219539	0.0508402	0	-0.379112	1.42506	-0.266033	0.102255	0.0219204	NA
chr6:30877119_1_hs	chr6:30877119_1	chr6	30877119	ref	1	266.876	206.969	-0.363172	0.685717	0.224482	0.0514402	0	214.111	191.486	-0.169429	0.609837	0.107268	0.0235385	0	0.188466	0.787044	0.23946	0.0911138	0.0192992	NA
chr6:30877119_2_hs	chr6:30877119_2	chr6	30877388	ref	2	345.096	496.659	0.526868	0.357161	0.853344	0.302686	0	339.71	405.681	0.258024	0.532515	0.202037	0.0487661	0	-0.260376	0.564975	-0.460864	0.19051	0.0439679	NA
chr6:30883285_1_hs	chr6:30883285_1	chr6	30883285	ref	1	143.623	768.291	2.418	0.415901	8.21439	6.94373	3.08391	30.3389	12.8084	-1.23813	1.84612	0.29892	0.0731876	0	-3.62138	0.912179	-3.97003	4.14349	2.39327	3.10755
chr6:30883285_2_hs	chr6:30883285_2	chr6	30883554	ref	2	210.147	395.716	0.914005	0.418821	1.53633	0.766688	0	166.532	414.866	1.31136	0.616972	1.47435	0.719036	0	0.394286	0.718008	0.549139	0.234398	0.0552802	NA
chr6:30914248_2_hs	chr6:30914248_2	chr6	30914517	ref	2	341.116	289.241	-0.239935	0.551375	0.178193	0.0419345	0	919.552	853.22	-0.108006	0.290881	0.148491	0.0336279	0	0.141726	0.505003	0.280643	0.108471	0.0236441	NA
chr6:30955318_1_hs	chr6:30955318_1	chr6	30955318	ref	1	24.5442	20.8247	-0.231299	1.60703	0.0527837	0.0104384	0	87.2072	73.7081	-0.236838	0.880417	0.103515	0.0227559	0	-0.0122541	1.29628	-0.00945333	0.0032881	0.00048004	NA
chr6:30955318_2_hs	chr6:30955318_2	chr6	30955587	ref	2	17.7095	484.081	4.76829	0.477225	22.7806	21.1743	17.6502	2.78613	130.216	5.5493	0.851057	10.1544	8.82023	5.0239	0.78455	0.928872	0.844626	0.399768	0.10143	0.219698
chr6:30982301_2_hs	chr6:30982301_2	chr6	30982570	ref	2	5.42376	1.93268	-1.46512	2.73054	0.227997	0.0524425	0	2.38084	2.58261	0.119781	2.70318	0.0156274	0.00237859	0	1.53468	1.93079	0.794844	0.369873	0.0919081	NA
chr6:31007800_1_hs	chr6:31007800_1	chr6	31007800	ref	1	28.2691	162.243	2.52517	0.744061	3.16154	2.16438	0	28.0678	91.2386	1.69901	1.03526	0.996682	0.386609	0	-0.824902	1.18458	-0.696365	0.313185	0.0763664	0.167184
chr6:31007800_2_hs	chr6:31007800_2	chr6	31008069	ref	2	0	0.322826	2.97452	2.78223	0.545127	0.159956	0	8.22042	22.2137	1.4251	1.86996	0.350668	0.0896289	0	-1.55743	2.54932	-0.610921	0.2666	0.0639684	NA
chr6:31068683_2_hs	chr6:31068683_2	chr6	31068952	ref	2	15.6017	50.6584	1.69494	0.90916	1.20565	0.523478	0	24.5017	67.0659	1.44505	1.06108	0.761349	0.254974	0	-0.254911	1.11645	-0.228323	0.0865064	0.0182911	NA
chr6:31070483_1_hs	chr6:31070483_1	chr6	31070483	ref	1	114.914	39.5913	-1.53174	1.15763	0.731002	0.240173	0	201.41	96.9634	-1.04825	0.795818	0.726368	0.237978	0	0.486571	0.908855	0.535367	0.227388	0.0532518	NA
chr6:31070483_2_hs	chr6:31070483_2	chr6	31070752	ref	2	1145.29	1970.41	0.781795	0.276669	2.32633	1.41885	0	496.773	880.81	0.823608	0.365345	1.61662	0.829683	0	0.0429258	0.373759	0.114849	0.041644	0.00840206	NA
chr6:31087160_1_hs	chr6:31087160_1	chr6	31087160	ref	1	30.673	29.1091	-0.0666597	1.05237	0.0225079	0.00363886	0	47.327	22.641	-1.05072	1.47479	0.322228	0.080557	0	-0.950511	1.15793	-0.820869	0.385397	0.0965168	NA
chr6:31087160_2_hs	chr6:31087160_2	chr6	31087429	ref	2	41.4259	52.5181	0.339135	0.817682	0.168563	0.0391693	0	159.788	230.195	0.527729	1.43438	0.146949	0.0332149	0	0.205963	0.916451	0.22474	0.0850321	0.0179874	NA
chr6:31114366_1_hs	chr6:31114366_1	chr6	31114366	ref	1	16.1483	2.50729	-2.66496	2.40034	0.573659	0.17035	0	5.86783	2.00182	-1.52973	2.47146	0.27088	0.0647205	0	1.13417	1.60808	0.705293	0.318191	0.0776166	NA
chr6:31114366_2_hs	chr6:31114366_2	chr6	31114635	ref	2	38.5963	1226.41	4.98815	0.450067	27.8197	26.1355	22.6892	21.5428	232.186	3.43127	0.577832	8.54028	7.25816	3.4098	-1.54722	0.664926	-2.32691	1.69962	0.670704	1.09619
chr6:31125296_1_hs	chr6:31125296_1	chr6	31125296	ref	1	27.3469	27.5271	0.0156338	1.28778	0.00422717	0	0	48.9519	406.429	3.04796	0.640952	5.70315	4.53898	0.572666	3.01923	0.983664	3.06937	2.66855	1.2779	1.86112
chr6:31125296_2_hs	chr6:31125296_2	chr6	31125565	ref	2	14.6063	14.4397	-0.0101178	1.86119	0.00188783	0	0	13.2099	16.7414	0.347707	1.9368	0.0667536	0.0137682	0	0.366763	1.93722	0.189325	0.0706637	0.0147639	NA
chr6:31137523_2_hs	chr6:31137523_2	chr6	31137792	ref	2	470.642	321.807	-0.553601	0.509742	0.556799	0.16378	0	1350.46	1120.69	-0.27177	0.450291	0.26269	0.0624008	0	0.28521	0.58883	0.484366	0.201953	0.0464652	NA
chr6:31180482_1_hs	chr6:31180482_1	chr6	31180482	ref	1	1421.39	4164.33	1.55026	0.313585	6.11538	4.93231	0.984898	1369.99	9844.47	2.84487	0.312055	19.1104	17.5691	13.9799	1.2995	0.352363	3.68796	3.64579	1.9997	2.68466
chr6:31180482_2_hs	chr6:31180482_2	chr6	31180751	ref	2	442.799	52410.2	6.88697	0.362069	79.9433	77.6977	74.8128	132.139	2937.14	4.47325	0.373457	32.3338	30.5876	27.2033	-2.40993	0.44804	-5.37883	7.12511	4.96033	5.7538
chr6:31196929_1_hs	chr6:31196929_1	chr6	31196929	ref	1	19.6989	80.6489	2.04051	0.899722	1.63202	0.841554	0	14.1549	94.8729	2.74769	0.768343	3.45751	2.43478	0	0.703838	0.98368	0.715516	0.323956	0.079019	0.173747
chr6:31196929_2_hs	chr6:31196929_2	chr6	31197198	ref	2	111.15	196.923	0.82962	0.74203	0.579138	0.172583	0	181.128	1032.3	2.50849	0.434825	8.09821	6.83197	2.96773	1.67335	0.773263	2.16401	1.51622	0.573508	0.963077
chr6:3126169_1_hs	chr6:3126169_1	chr6	3126169	ref	1	109.671	316.683	1.53233	0.409947	3.73146	2.68765	0	164.13	118.6	-0.465676	0.668056	0.313574	0.0777666	0	-1.98674	0.578539	-3.43406	3.22577	1.68068	2.32527
chr6:3126169_2_hs	chr6:3126169_2	chr6	3126438	ref	2	706.01	3730.2	2.40098	0.307744	14.2147	12.7728	9.08423	448.671	3056.98	2.76767	0.324078	16.8727	15.3747	11.7422	0.371101	0.349287	1.06245	0.540562	0.146608	0.303654
chr6:31271339_1_hs	chr6:31271339_1	chr6	31271339	ref	1	12.8983	1389.93	6.75669	0.318739	99.0031	96.5967	93.8726	99.1477	2766.01	4.80105	0.313696	52.1484	50.1775	47.0179	-1.95349	0.383928	-5.08816	6.44182	4.3536	5.14188
chr6:31271339_2_hs	chr6:31271339_2	chr6	31271608	ref	2	89.7977	128.927	0.526282	0.755901	0.31311	0.0775992	0	165.146	284.455	0.782043	0.448771	1.08939	0.445407	0	0.254402	0.706041	0.360322	0.143509	0.0313432	NA
chr6:31280578_1_hs	chr6:31280578_1	chr6	31280578	ref	1	75.5414	100.617	0.416952	0.798995	0.220564	0.0508402	0	308.799	239.828	-0.371538	0.61065	0.265279	0.0630848	0	-0.795516	0.813175	-0.978284	0.484214	0.127634	NA
chr6:31280578_2_hs	chr6:31280578_2	chr6	31280847	ref	2	1423.96	1396.81	-0.0290493	0.355313	0.0292627	0.00498635	0	953.169	625.559	-0.605145	0.354884	1.05473	0.423135	0	-0.565477	0.405153	-1.39571	0.788342	0.238156	NA
chr6:31355962_1_hs	chr6:31355962_1	chr6	31355962	ref	1	20.3415	20.9902	0.0489088	1.21777	0.0141411	0.00202488	0	95.0584	251.038	1.39582	0.506522	2.23234	1.33784	0	1.34047	0.755351	1.77463	1.11942	0.379003	NA
chr6:31355962_2_hs	chr6:31355962_2	chr6	31356231	ref	2	41.9792	28.2131	-0.569552	1.64705	0.136979	0.0309922	0	0	0	0	3.35245	0	0	0	2.9722	3.15248	0.942812	0.461204	0.120181	NA
chr6:31366684_1_hs	chr6:31366684_1	chr6	31366684	ref	1	21.6569	27.1529	0.336135	1.39424	0.0917904	0.0203636	0	31.0805	72.5792	1.22168	0.856719	0.812852	0.281212	0	0.867211	1.16524	0.744232	0.340334	0.0837544	NA
chr6:31366684_2_hs	chr6:31366684_2	chr6	31366953	ref	2	252.501	748.628	1.56897	0.33742	5.47875	4.32609	0.348269	184.158	372.631	1.01732	0.389274	2.04745	1.18011	0	-0.546601	0.38939	-1.40374	0.794803	0.240254	0.462468
chr6:31396512_1_hs	chr6:31396512_1	chr6	31396512	ref	1	288.065	1617.65	2.48971	0.400253	9.30445	7.99628	4.17397	539.713	791.206	0.552756	0.303963	1.16122	0.492987	0	-1.92968	0.443428	-4.35174	4.86946	2.99379	3.74466
chr6:31401833_1_hs	chr6:31401833_1	chr6	31401833	ref	1	167.352	413.154	1.30211	1.3023	0.498417	0.141766	0	28.0544	16.507	-0.757397	1.75186	0.176855	0.0415641	0	-2.03384	1.60795	-1.26486	0.686302	0.198002	NA
chr6:31401833_2_hs	chr6:31401833_2	chr6	31402102	ref	2	254.377	417.821	0.71111	0.569497	0.674097	0.213727	0	596.724	759.548	0.349588	0.350035	0.49767	0.141549	0	-0.348167	0.611856	-0.569034	0.244634	0.0578528	NA
chr6:31441697_1_hs	chr6:31441697_1	chr6	31441697	ref	1	14.0353	34.5307	1.30578	1.13749	0.600341	0.181353	0	2045.99	2657.41	0.377043	0.273717	0.773758	0.261371	0	-0.965438	0.581478	-1.66032	1.0139	0.332114	NA
chr6:31441697_2_hs	chr6:31441697_2	chr6	31441966	ref	2	122.244	79.0327	-0.622816	0.729907	0.405052	0.108152	0	577.073	1008.79	0.805606	0.310252	2.0262	1.16245	0	1.40625	0.416302	3.37796	3.13653	1.61511	NA
chr6:31462722_1_hs	chr6:31462722_1	chr6	31462722	ref	1	886.2	1261.18	0.506686	0.453195	0.57913	0.172583	0	1739.25	1480.86	-0.2322	0.283476	0.384346	0.101004	0	-0.728478	0.499068	-1.45968	0.840497	0.258081	NA
chr6:31462722_2_hs	chr6:31462722_2	chr6	31462991	ref	2	0.652606	27.7659	5.44529	1.33993	4.31635	3.23024	0	4.82201	4.76063	0.00552709	1.88692	0.00101619	0	0	-5.40567	1.58058	-3.42006	3.20338	1.66436	2.30642
chr6:31496702_1_hs	chr6:31496702_1	chr6	31496702	ref	1	515.169	319.41	-0.693337	0.446704	0.918531	0.33958	0	17.1355	17.0212	-0.00160938	1.70358	0.00032748	0	0	0.736986	0.890925	0.827214	0.389217	0.0977817	NA
chr6:31519806_1_hs	chr6:31519806_1	chr6	31519806	ref	1	107.528	171.948	0.679555	0.586456	0.608079	0.184584	0	144.899	179.944	0.306812	0.59825	0.216056	0.0508402	0	-0.374996	0.66069	-0.567582	0.243882	0.0576736	NA
chr6:31519806_2_hs	chr6:31519806_2	chr6	31520075	ref	2	101.719	100.456	-0.0208362	0.736017	0.00992085	0.00106991	0	93.6095	42.6811	-1.14693	1.00329	0.596931	0.179844	0	-1.14593	0.839254	-1.36541	0.764159	0.22844	NA
chr6:31546493_1_hs	chr6:31546493_1	chr6	31546493	ref	1	37.5748	7.86721	-2.24368	2.14576	0.529103	0.153515	0	15.0153	15.2067	0.0213999	1.95776	0.00380424	0	0	2.24928	1.85908	1.20988	0.645271	0.184124	NA
chr6:31546493_2_hs	chr6:31546493_2	chr6	31546762	ref	2	382.268	302.975	-0.333705	0.434929	0.35367	0.0907217	0	127.543	119.544	-0.0952496	0.711367	0.048913	0.00953224	0	0.236852	0.607941	0.389597	0.15687	0.035085	NA
chr6:31580547_1_hs	chr6:31580547_1	chr6	31580547	ref	1	3.1833	0	-3.46013	3.20115	0.553245	0.162677	0	2.19666	0	-2.92321	3.2046	0.441691	0.120887	0	0.557157	1.90796	0.292017	0.113355	0.0247017	NA
chr6:3159738_1_hs	chr6:3159738_1	chr6	3159738	ref	1	58.9144	60.7982	0.0330157	0.942731	0.0123057	0.00164721	0	137.165	655.321	2.25678	1.21287	1.20213	0.52111	0	2.25145	1.02581	2.1948	1.55009	0.591202	NA
chr6:3159738_2_hs	chr6:3159738_2	chr6	3160007	ref	2	244.356	146.998	-0.730982	0.595967	0.657592	0.206056	0	97.0124	87.4107	-0.143418	0.729819	0.0735495	0.0156195	0	0.60605	0.629184	0.963231	0.474396	0.123981	NA
chr6:31598457_1_hs	chr6:31598457_1	chr6	31598457	ref	1	9.29097	1.67153	-2.44481	2.45716	0.49519	0.140571	0	8.15227	0.645652	-3.61507	2.71258	0.738433	0.243911	0	-1.25688	1.61945	-0.776114	0.358842	0.0888134	NA
chr6:31598457_2_hs	chr6:31598457_2	chr6	31598726	ref	2	120.529	61.0816	-0.972862	1.16413	0.394348	0.10419	0	39.4827	33.4449	-0.233471	1.26901	0.0685269	0.0142543	0	0.740031	1.29397	0.571908	0.246122	0.0582888	NA
chr6:31631522_1_hs	chr6:31631522_1	chr6	31631522	ref	1	56.1612	6.0827	-3.20121	2.21058	0.830971	0.290758	0	175.403	87.2524	-1.00827	0.727079	0.781148	0.265183	0	2.1826	0.971524	2.24657	1.60788	0.622081	NA
chr6:31631522_2_hs	chr6:31631522_2	chr6	31631791	ref	2	630.204	1154.02	0.87328	0.277301	2.78593	1.8251	0	837.285	2313.25	1.46506	0.368867	4.14666	3.07327	0	0.593541	0.398977	1.48766	0.863784	0.267543	0.506137
chr6:31662047_1_hs	chr6:31662047_1	chr6	31662047	ref	1	11.9613	10.2161	-0.218541	1.84737	0.0429525	0.00801158	0	5.90351	4.28592	-0.455368	2.30107	0.0741065	0.0157669	0	-0.237215	1.62927	-0.145596	0.0534298	0.0107439	NA
chr6:31681876_1_hs	chr6:31681876_1	chr6	31681876	ref	1	231.047	258.5	0.166069	0.687107	0.0920419	0.0203881	0	47.7391	148.449	1.63799	1.95059	0.396795	0.105146	0	1.48723	1.5697	0.947463	0.464196	0.121054	NA
chr6:31681876_2_hs	chr6:31681876_2	chr6	31682145	ref	2	102.535	35.9316	-1.50267	1.28247	0.617408	0.188364	0	72.2983	106.547	0.564351	0.965956	0.252543	0.0594516	0	2.06299	1.26428	1.63176	0.9883	0.320643	NA
chr6:31703084_1_hs	chr6:31703084_1	chr6	31703084	ref	1	41.3805	309.063	2.90359	0.626972	5.43928	4.2889	0.308798	151.443	1243.15	3.03636	0.312715	21.5619	19.9762	16.4314	0.134864	0.631403	0.213594	0.0804702	0.0169743	0.0414521
chr6:31703084_2_hs	chr6:31703084_2	chr6	31703353	ref	2	456.389	24849.4	5.76664	0.324507	69.9217	67.7714	64.7913	478.677	32999.3	6.10709	0.338822	71.9024	69.7333	66.7719	0.344619	0.376838	0.914501	0.443151	0.114556	0.245021
chr6:31714307_1_hs	chr6:31714307_1	chr6	31714307	ref	1	494.958	283.396	-0.801554	0.513168	0.927037	0.344563	0	1095.27	476.752	-1.20026	0.342336	3.34224	2.32946	0	-0.399653	0.442481	-0.90321	0.436027	0.112426	0.240761
chr6:31723672_2_hs	chr6:31723672_2	chr6	31723941	ref	2	19.7967	24.2185	0.295462	1.80933	0.0603396	0.0120635	0	57.9965	95.4068	0.723374	0.933665	0.358053	0.0922974	0	0.427279	1.52691	0.279832	0.108125	0.0236032	NA
chr6:31735732_1_hs	chr6:31735732_1	chr6	31735732	ref	1	13.5864	13.2399	-0.0270361	1.64487	0.005733	4.60958e-05	0	37.1643	41.4296	0.157876	0.904366	0.0647868	0.0132148	0	0.163472	1.15805	0.141161	0.051713	0.0104632	NA
chr6:31735732_2_hs	chr6:31735732_2	chr6	31736001	ref	2	719.376	415.108	-0.794199	0.409834	1.27867	0.574396	0	992.829	1304.16	0.392845	1.09	0.143547	0.0325615	0	1.18375	0.916038	1.29225	0.707146	0.206116	NA
chr6:31765720_1_hs	chr6:31765720_1	chr6	31765720	ref	1	1002.28	662.715	-0.600021	0.397913	0.880826	0.318148	0	889.974	485.672	-0.871201	0.529242	1.00114	0.389204	0	-0.260065	0.586304	-0.443567	0.1822	0.0415225	NA
chr6:31765720_2_hs	chr6:31765720_2	chr6	31765989	ref	2	1429.9	1784.89	0.318237	0.390375	0.382002	0.100247	0	896.513	994.345	0.148973	0.271148	0.23454	0.0543161	0	-0.160404	0.422073	-0.380039	0.152479	0.0338086	NA
chr6:31777808_1_hs	chr6:31777808_1	chr6	31777808	ref	1	22.8983	8.88422	-1.3565	1.85146	0.333703	0.0843866	0	15.5663	12.0365	-0.356204	1.52214	0.0888563	0.0195964	0	1.01051	1.26475	0.79898	0.372325	0.0925791	NA
chr6:31777808_2_hs	chr6:31777808_2	chr6	31778077	ref	2	474.091	221.279	-1.09863	0.538678	1.38299	0.650806	0	217.962	133.088	-0.713995	0.617763	0.605945	0.183679	0	0.385051	0.578231	0.665912	0.296307	0.0718406	NA
chr6:31793833_1_hs	chr6:31793833_1	chr6	31793833	ref	1	70.3536	83.176	0.246891	0.752985	0.129011	0.0289631	0	175.365	184.647	0.0794523	0.720791	0.0398968	0.00740874	0	-0.155968	0.84322	-0.184967	0.0689213	0.0143602	NA
chr6:31793833_2_hs	chr6:31793833_2	chr6	31794102	ref	2	349.468	393.118	0.166423	0.504163	0.129991	0.0292293	0	507.849	311.094	-0.707618	0.508795	0.784377	0.266669	0	-0.868127	0.607688	-1.42857	0.81495	0.247823	NA
chr6:31848342_1_hs	chr6:31848342_1	chr6	31848342	ref	1	4.10935	2.42549	-0.734492	2.45071	0.116678	0.0258404	0	0.0834217	0	1.67607	3.35245	0.209639	0.0508402	0	2.36743	2.24478	1.05464	0.535227	0.144896	NA
chr6:31848342_2_hs	chr6:31848342_2	chr6	31848611	ref	2	853.172	378.576	-1.17184	0.431865	2.17661	1.2896	0	730.655	825.106	0.174237	0.416363	0.17031	0.0397123	0	1.34784	0.493504	2.73116	2.19989	0.972633	NA
chr6:31869977_1_hs	chr6:31869977_1	chr6	31869977	ref	1	212.146	74.606	-1.50227	0.977189	0.905839	0.332204	0	170.345	176.388	0.0544504	0.631496	0.030916	0.00535631	0	1.55636	0.849482	1.83213	1.17436	0.402856	NA
chr6:31869977_2_hs	chr6:31869977_2	chr6	31870246	ref	2	16.2692	4.52404	-1.84008	2.30035	0.37288	0.0973033	0	22.8809	35.8808	0.652962	1.4448	0.186211	0.0441066	0	2.49682	1.6733	1.49215	0.867548	0.2689	NA
chr6:31878973_1_hs	chr6:31878973_1	chr6	31878973	ref	1	46.2704	88.7812	0.934472	0.884582	0.536427	0.156417	0	16.4454	14.3811	-0.219943	1.64097	0.0489652	0.00953732	0	-1.2118	1.24774	-0.971202	0.479585	0.125829	NA
chr6:31878973_2_hs	chr6:31878973_2	chr6	31879242	ref	2	287.111	217.349	-0.399694	0.545937	0.333396	0.0843221	0	711.476	457.593	-0.633927	0.421862	0.876411	0.315727	0	-0.226503	0.523639	-0.432556	0.176958	0.0400712	NA
chr6:31899431_1_hs	chr6:31899431_1	chr6	31899431	ref	1	1.69825	0	-2.552	3.20785	0.370291	0.0964163	0	2.85323	23.2706	3.03848	1.66856	1.16365	0.494648	0	5.6061	2.2215	2.52357	1.9349	0.807849	NA
chr6:31899431_2_hs	chr6:31899431_2	chr6	31899700	ref	2	21.0685	46.1354	1.12368	1.3093	0.408082	0.109049	0	9.99784	1.42722	-2.78061	2.49199	0.577574	0.171968	0	-3.8503	1.63316	-2.35758	1.73531	0.690602	NA
chr6:31945794_1_hs	chr6:31945794_1	chr6	31945794	ref	1	77.285	464.179	2.58802	0.529548	5.99026	4.81306	0.859783	61.4317	81.7384	0.417401	0.881476	0.196653	0.0471103	0	-2.15588	0.815037	-2.64513	2.088	0.9022	1.40216
chr6:31945794_2_hs	chr6:31945794_2	chr6	31946063	ref	2	217.099	304.136	0.481654	0.517553	0.453407	0.124914	0	254.596	271.857	0.0981648	0.471548	0.0782658	0.0169026	0	-0.371334	0.5725	-0.648618	0.286858	0.0695439	NA
chr6:31997293_2_hs	chr6:31997293_2	chr6	31997562	ref	2	920.718	1130.74	0.296946	0.333678	0.427697	0.115846	0	1676.32	2870.99	0.77543	0.299603	2.01556	1.15352	0	0.481574	0.350089	1.37557	0.772233	0.231572	NA
chr6:32007875_1_hs	chr6:32007875_1	chr6	32007875	ref	1	15.0394	21.7096	0.509414	1.71825	0.115278	0.02551	0	66.2597	78.1294	0.239635	1.13516	0.0794553	0.0172261	0	-0.234946	1.62399	-0.144672	0.0530717	0.0107439	NA
chr6:32007875_2_hs	chr6:32007875_2	chr6	32008144	ref	2	6.704	3.87391	-0.788953	2.61591	0.117499	0.026027	0	10.4548	2.64374	-1.96657	2.17647	0.436248	0.118869	0	-1.14552	1.7473	-0.655598	0.29066	0.0706051	NA
chr6:32013103_1_hs	chr6:32013103_1	chr6	32013103	ref	1	11.7452	32.4795	1.47012	1.72973	0.402994	0.107425	0	29.9869	108.976	1.86723	0.907285	1.40246	0.664965	0	0.406052	1.64349	0.247067	0.0942816	0.0200637	NA
chr6:32013103_2_hs	chr6:32013103_2	chr6	32013372	ref	2	110.181	86.7001	-0.33983	0.850272	0.16153	0.0372157	0	85.6739	55.5606	-0.622645	1.03495	0.261672	0.0620691	0	-0.279708	1.02348	-0.273292	0.105336	0.0227527	NA
chr6:32037346_1_hs	chr6:32037346_1	chr6	32037346	ref	1	155.349	161.121	0.0546232	0.529766	0.0372154	0.00689409	0	237.922	265.518	0.162599	0.510741	0.124816	0.0278561	0	0.116842	0.533283	0.2191	0.0827192	0.0174915	NA
chr6:32037346_2_hs	chr6:32037346_2	chr6	32037615	ref	2	208.038	143.874	-0.527267	0.704472	0.342768	0.0872642	0	51.8367	42.2987	-0.311195	1.06377	0.113581	0.0251712	0	0.183394	0.917164	0.199958	0.074939	0.015691	NA
chr6:32057198_1_hs	chr6:32057198_1	chr6	32057198	ref	1	17.2143	10.4791	-0.707196	1.98635	0.141571	0.0320944	0	12.2065	11.4163	-0.0872848	1.6794	0.0183855	0.00289114	0	0.616937	1.68386	0.366382	0.146253	0.0320117	NA
chr6:32057198_2_hs	chr6:32057198_2	chr6	32057467	ref	2	24.2342	22.939	-0.070237	1.43503	0.0172931	0.00272554	0	0.0644758	0	1.67609	3.35245	0.209643	0.0508402	0	1.74438	2.06061	0.846533	0.40093	0.101783	NA
chr6:32070603_1_hs	chr6:32070603_1	chr6	32070603	ref	1	73.142	7.53172	-3.26664	2.15128	0.889755	0.322921	0	234.202	203.662	-0.208122	0.862215	0.0919121	0.0203655	0	3.00858	1.29683	2.31995	1.69158	0.66669	NA
chr6:32070603_2_hs	chr6:32070603_2	chr6	32070872	ref	2	365.67	99.9524	-1.86953	0.727862	1.99083	1.13285	0	578.386	383.386	-0.59403	0.442986	0.744895	0.246927	0	1.27951	0.57985	2.20663	1.5632	0.59748	NA
chr6:32076287_1_hs	chr6:32076287_1	chr6	32076287	ref	1	92.9407	124.252	0.423178	0.930311	0.187624	0.0445745	0	74.8993	16.4715	-2.17837	1.69348	0.702614	0.226627	0	-2.58508	1.30869	-1.97532	1.31666	0.471614	NA
chr6:32076287_2_hs	chr6:32076287_2	chr6	32076556	ref	2	77.0876	206.113	1.424	0.582307	1.83961	1.00748	0	0.585291	0.276098	-0.44067	2.6207	0.0622487	0.0126263	0	-1.87372	1.32907	-1.4098	0.799699	0.241942	NA
chr6:32083848_1_hs	chr6:32083848_1	chr6	32083848	ref	1	9.39556	6.00321	-0.626485	2.01106	0.12182	0.027008	0	4.11659	3.03708	-0.421571	2.66397	0.0583591	0.0117121	0	0.225493	1.88175	0.119831	0.0435354	0.00877257	NA
chr6:32083848_2_hs	chr6:32083848_2	chr6	32084117	ref	2	6.63659	11.4731	0.795833	2.32358	0.135505	0.0306094	0	7.79514	1.61413	-2.26896	2.74863	0.388175	0.102202	0	-3.07824	2.18797	-1.4069	0.797354	0.24112	NA
chr6:32096289_2_hs	chr6:32096289_2	chr6	32096558	ref	2	0.0834217	0	1.67606	3.35245	0.209637	0.0508402	0	0	0.322826	2.97452	2.78223	0.545127	0.159956	0	1.30391	2.19102	0.595114	0.258244	0.0616666	NA
chr6:3209729_2_hs	chr6:3209729_2	chr6	3209998	ref	2	348.838	257.502	-0.43341	0.550444	0.365465	0.0947057	0	346.79	200.96	-0.783392	0.654855	0.635287	0.196377	0	-0.343387	0.71792	-0.478308	0.198987	0.0458322	NA
chr6:32108721_1_hs	chr6:32108721_1	chr6	32108721	ref	1	2.09847	1.93268	-0.0943201	2.73889	0.0120977	0.00161657	0	6.26873	3.58927	-0.789752	2.62783	0.117037	0.0259222	0	-0.702209	2.04714	-0.34302	0.135736	0.0297753	NA
chr6:32108721_2_hs	chr6:32108721_2	chr6	32108990	ref	2	7.20604	2.81721	-1.31854	2.66785	0.206809	0.0500813	0	3.95805	0	-18.8597	3.19965	8.42446	7.14654	3.29398	-2.56283	1.86451	-1.37453	0.771403	0.23128	0.447972
chr6:32117285_1_hs	chr6:32117285_1	chr6	32117285	ref	1	13.0747	16.8596	0.375203	1.56049	0.0915203	0.0203195	0	11.4176	1.96603	-2.48934	2.2096	0.585175	0.175107	0	-2.7761	1.45196	-1.91197	1.25275	0.440223	NA
chr6:32117285_2_hs	chr6:32117285_2	chr6	32117554	ref	2	664.82	1426.67	1.10079	0.260376	4.62692	3.52241	0	1015.52	2301.22	1.18033	0.273923	4.78511	3.67179	0	0.0870409	0.257694	0.337768	0.133395	0.0293502	0.0685588
chr6:32128679_2_hs	chr6:32128679_2	chr6	32128948	ref	2	157.871	131.971	-0.252711	0.686726	0.146985	0.0332394	0	290.645	123.577	-1.22766	0.752638	0.987748	0.380922	0	-0.965031	0.786685	-1.22671	0.657709	0.187985	NA
chr6:32151708_1_hs	chr6:32151708_1	chr6	32151708	ref	1	21.2886	29.5206	0.479157	1.23719	0.15581	0.0356792	0	17.0078	12.811	-0.405592	2.00931	0.0757055	0.0161588	0	-0.878652	1.50636	-0.583293	0.252048	0.0599975	NA
chr6:32151708_2_hs	chr6:32151708_2	chr6	32151977	ref	2	2778.87	5533.86	0.993517	0.271714	3.59228	2.55883	0	1709.97	3188.3	0.898378	0.294519	2.64093	1.69596	0	-0.0899667	0.287246	-0.313205	0.122557	0.0267532	0.0628263
chr6:32167306_1_hs	chr6:32167306_1	chr6	32167306	ref	1	216.076	576.298	1.41578	0.357516	4.12533	3.05331	0	252.223	683.434	1.43842	0.314012	5.33418	4.18905	0.203701	0.0285082	0.371175	0.0768051	0.0274368	0.00561493	0.0142091
chr6:32167306_2_hs	chr6:32167306_2	chr6	32167575	ref	2	0.73185	0	-1.33348	3.22681	0.167859	0.0389635	0	5.9507	1.6749	-1.85386	2.49075	0.340372	0.0864877	0	-0.575273	2.12794	-0.270343	0.104082	0.0224094	NA
chr6:32175805_1_hs	chr6:32175805_1	chr6	32175805	ref	1	347.298	266.253	-0.38249	0.435573	0.420361	0.113264	0	437.756	423.501	-0.0473299	0.466552	0.0365917	0.00673833	0	0.341601	0.494724	0.690489	0.309904	0.0754661	NA
chr6:32175805_2_hs	chr6:32175805_2	chr6	32176074	ref	2	5.64304	1103.21	7.62361	0.421078	72.5359	70.3608	67.4054	11.7957	4892.63	8.6983	0.367213	123.313	120.675	118.182	1.07817	0.555055	1.94246	1.28332	0.45541	0.791777
chr6:32187038_2_hs	chr6:32187038_2	chr6	32187307	ref	2	18.8813	10.2711	-0.868689	1.87136	0.192124	0.0459774	0	21.8966	13.5197	-0.69083	1.75747	0.158479	0.0364176	0	0.170889	1.60763	0.106299	0.038415	0.00782978	NA
chr6:32220022_1_hs	chr6:32220022_1	chr6	32220022	ref	1	251.742	287.206	0.189913	0.407158	0.193207	0.0462843	0	126.098	89.6271	-0.494131	0.791816	0.273602	0.065647	0	-0.683147	0.623607	-1.09548	0.563348	0.154684	NA
chr6:32220022_2_hs	chr6:32220022_2	chr6	32220291	ref	2	1.69223	0	-2.54704	3.2079	0.369368	0.0961161	0	1.09619	1.38049	0.367796	2.7745	0.0484008	0.00945033	0	2.98568	1.89826	1.57285	0.936462	0.29806	NA
chr6:32244664_1_hs	chr6:32244664_1	chr6	32244664	ref	1	298.848	617.743	1.04361	0.453981	1.66722	0.869397	0	191.486	181.727	-0.0715775	0.858903	0.0298464	0.00512363	0	-1.09821	0.863072	-1.27245	0.692045	0.200049	NA
chr6:32254928_1_hs	chr6:32254928_1	chr6	32254928	ref	1	625.344	734.75	0.233719	0.320927	0.331192	0.0835829	0	751.508	908.17	0.270906	0.320641	0.399928	0.106297	0	0.0376242	0.337497	0.11148	0.0403693	0.0081885	NA
chr6:32254928_2_hs	chr6:32254928_2	chr6	32255197	ref	2	205.613	10708.5	5.70253	0.300794	79.4232	77.1819	74.2927	97.7911	6766.18	6.11229	0.311485	85.0078	82.7217	79.8773	0.414861	0.33426	1.24113	0.668458	0.191767	0.381523
chr6:32415342_1_hs	chr6:32415342_1	chr6	32415342	ref	1	37.8133	21.3005	-0.820689	1.25182	0.290659	0.0706991	0	8.38838	11.6567	0.462401	1.85964	0.0949435	0.0212125	0	1.24948	1.3536	0.92308	0.448592	0.116226	NA
chr6:32415342_2_hs	chr6:32415342_2	chr6	32415611	ref	2	255.392	496.896	0.961775	0.43199	1.58522	0.804885	0	152.171	1038.15	2.77075	0.317166	17.6169	16.1036	12.4864	1.81397	0.446177	4.06558	4.31955	2.53968	3.26344
chr6:3251402_1_hs	chr6:3251402_1	chr6	3251402	ref	1	28.2323	118.617	2.0755	0.908993	1.6495	0.855578	0	40.6582	151.987	1.90699	0.615445	2.71114	1.75824	0	-0.16947	0.966444	-0.175354	0.0650972	0.0132971	NA
chr6:3251402_2_hs	chr6:3251402_2	chr6	3251671	ref	2	298.094	573.651	0.942089	0.364519	2.01087	1.14969	0	357.403	451.212	0.333858	0.431495	0.357442	0.0920938	0	-0.603506	0.454049	-1.32917	0.73567	0.216693	NA
chr6:32521744_1_hs	chr6:32521744_1	chr6	32521744	ref	1	3.47919	11.9815	1.79784	2.02751	0.425704	0.115216	0	27.999	84.5587	1.58657	0.727045	1.53621	0.766594	0	-0.260051	1.29038	-0.20153	0.0755738	0.0158352	NA
chr6:32521744_2_hs	chr6:32521744_2	chr6	32522013	ref	2	58.5953	60.5843	0.0498043	0.857496	0.0205955	0.00343878	0	152.124	86.879	-0.803034	0.86676	0.450754	0.123985	0	-0.839098	0.897552	-0.934874	0.456114	0.11872	NA
chr6:32583992_1_hs	chr6:32583992_1	chr6	32583992	ref	1	3.48132	34.4476	3.31055	1.54703	1.49	0.731006	0	0.0729442	0	1.67609	3.35245	0.209643	0.0508402	0	-1.63343	2.36813	-0.689756	0.309496	0.0753175	NA
chr6:32583992_2_hs	chr6:32583992_2	chr6	32584261	ref	2	17.8134	3.72554	-2.24382	2.11362	0.53998	0.157859	0	20.0957	12.7555	-0.640917	1.6272	0.158846	0.0365136	0	1.61475	1.38328	1.16734	0.614262	0.17264	NA
chr6:32609749_1_hs	chr6:32609749_1	chr6	32609749	ref	1	260.291	803.694	1.62706	0.32397	6.29188	5.10004	1.1614	127.232	806.165	2.6615	0.336344	14.6	13.1489	9.46951	1.03669	0.367252	2.82284	2.3224	1.04867	1.58698
chr6:32609749_2_hs	chr6:32609749_2	chr6	32610018	ref	2	26.6578	55.3454	1.04453	0.856697	0.652186	0.203633	0	7.04879	18.0073	1.36661	1.52365	0.432085	0.117323	0	0.363492	1.208	0.300904	0.117198	0.0256422	NA
chr6:32796963_1_hs	chr6:32796963_1	chr6	32796963	ref	1	267.022	948.023	1.82658	0.3246	7.73709	6.48484	2.60661	312.604	1524.06	2.28377	0.362638	9.51974	8.20451	4.38926	0.460021	0.422067	1.08993	0.559491	0.153342	0.315515
chr6:32796963_2_hs	chr6:32796963_2	chr6	32797232	ref	2	8.36648	14.081	0.756692	2.25802	0.132215	0.0298128	0	51.2827	88.6407	0.786051	0.657251	0.635056	0.196283	0	0.0147763	1.52404	0.00969546	0.00337265	0.000499038	NA
chr6:328108_1_hs	chr6:328108_1	chr6	328108	ref	1	10.3957	6.80589	-0.592796	1.67351	0.140758	0.0318912	0	18.1545	9.77891	-0.884639	1.67109	0.224358	0.0513974	0	-0.308882	1.19512	-0.258454	0.0990559	0.0211804	NA
chr6:328108_2_hs	chr6:328108_2	chr6	328377	ref	2	17.5507	8.79695	-0.990214	2.11415	0.194148	0.0465404	0	15.2843	7.04078	-1.09782	2.24318	0.204428	0.0494412	0	-0.0671528	1.89557	-0.0354262	0.01245	0.00229934	NA
chr6:3282477_1_hs	chr6:3282477_1	chr6	3282477	ref	1	60.2292	57.3729	-0.0743119	0.849247	0.0313903	0.00549316	0	57.6014	5.64129	-3.33513	1.98191	1.03425	0.409931	0	-3.17899	0.945741	-3.36137	3.11038	1.59723	NA
chr6:3282477_2_hs	chr6:3282477_2	chr6	3282746	ref	2	471.153	283.469	-0.736053	0.417478	1.10855	0.458161	0	436.974	278.022	-0.656023	0.439063	0.869222	0.311671	0	0.0830591	0.390814	0.212529	0.0800361	0.0168492	NA
chr6:32844070_1_hs	chr6:32844070_1	chr6	32844070	ref	1	632.551	733.933	0.211938	0.444452	0.198276	0.0475582	0	625.583	709.861	0.180928	0.316857	0.245656	0.0573851	0	-0.0236811	0.476805	-0.0496663	0.0175531	0.00341588	NA
chr6:32844070_2_hs	chr6:32844070_2	chr6	32844339	ref	2	996.128	2655.91	1.41389	0.387531	3.5787	2.54648	0	1227.23	3656.81	1.57502	0.283594	7.5535	6.3083	2.42302	0.16911	0.414829	0.407662	0.165248	0.0368578	0.0848868
chr6:32853426_1_hs	chr6:32853426_1	chr6	32853426	ref	1	25.6316	30.3155	0.24957	1.28422	0.0726742	0.0153579	0	28.3481	68.7874	1.28126	1.12931	0.590806	0.17738	0	1.029	1.3398	0.768025	0.354114	0.0875968	NA
chr6:32853426_2_hs	chr6:32853426_2	chr6	32853695	ref	2	176.681	12683.3	6.16538	0.286874	101.729	99.3007	96.5986	636.852	55369.3	6.44189	0.320867	88.9266	86.6082	83.7961	0.280615	0.323046	0.868653	0.414498	0.105714	0.228385
chr6:32861087_1_hs	chr6:32861087_1	chr6	32861087	ref	1	293.838	214.707	-0.448495	0.502609	0.429206	0.116353	0	429.881	253.043	-0.770748	0.585863	0.725112	0.237396	0	-0.329233	0.617034	-0.533574	0.22648	0.0531104	NA
chr6:32861087_2_hs	chr6:32861087_2	chr6	32861356	ref	2	490.659	1326.75	1.43616	0.459554	2.75024	1.79322	0	217.216	1342.64	2.62826	0.922101	2.35973	1.44808	0	1.20178	0.901087	1.3337	0.739211	0.218271	NA
chr6:32940822_1_hs	chr6:32940822_1	chr6	32940822	ref	1	72.4413	10.178	-2.82279	1.81005	0.924905	0.34342	0	78.2835	19.6117	-1.9934	1.64444	0.646979	0.201645	0	0.822852	1.39385	0.590343	0.255738	0.0610781	NA
chr6:32940822_2_hs	chr6:32940822_2	chr6	32941091	ref	2	68.1503	42.2623	-0.68814	1.24207	0.236902	0.0549191	0	23.2524	67.0305	1.51619	1.17837	0.702889	0.226688	0	2.19879	1.41423	1.55476	0.920808	0.291334	NA
chr6:32952944_1_hs	chr6:32952944_1	chr6	32952944	ref	1	15.2689	182.819	3.58039	0.517846	11.3268	9.95788	6.19634	1.41321	6.90427	2.2981	1.78822	0.701702	0.226175	0	-1.24392	0.994594	-1.25068	0.67561	0.194449	0.385881
chr6:32952944_2_hs	chr6:32952944_2	chr6	32953213	ref	2	75.8197	93.1181	0.295582	0.859176	0.136187	0.0307387	0	16.5386	1.80051	-3.18227	2.23141	0.812957	0.281261	0	-3.45966	1.15028	-3.00766	2.5796	1.21562	NA
chr6:32983646_1_hs	chr6:32983646_1	chr6	32983646	ref	1	517.866	838.025	0.692308	0.395202	1.09794	0.45105	0	545.404	943.392	0.787486	0.435877	1.14988	0.485639	0	0.0961547	0.537021	0.179052	0.0665649	0.0136568	NA
chr6:32983646_2_hs	chr6:32983646_2	chr6	32983915	ref	2	86.3415	208.328	1.2757	0.631331	1.36336	0.636097	0	1.74261	0	-2.58865	3.20749	0.377135	0.0988518	0	-3.84066	1.41747	-2.70951	2.17145	0.954714	NA
chr6:32993447_2_hs	chr6:32993447_2	chr6	32993716	ref	2	585.301	663.987	0.182653	0.293471	0.272715	0.0653878	0	726.625	808.058	0.152949	0.326094	0.194468	0.0466091	0	-0.0259218	0.28686	-0.090364	0.032453	0.00667188	NA
chr6:33008341_1_hs	chr6:33008341_1	chr6	33008341	ref	1	162.137	157.142	-0.0440155	0.557257	0.0282401	0.00468603	0	58.2491	80.4408	0.46324	0.830605	0.238794	0.0554426	0	0.510804	0.729444	0.700265	0.315369	0.0768234	NA
chr6:33008341_2_hs	chr6:33008341_2	chr6	33008610	ref	2	1056.18	492.2	-1.10037	0.360938	2.63848	1.6938	0	906.418	687.401	-0.402879	0.458027	0.421272	0.1136	0	0.694895	0.491156	1.41482	0.803761	0.243248	NA
chr6:33075597_1_hs	chr6:33075597_1	chr6	33075597	ref	1	6.69213	1.39169	-2.2305	2.47153	0.435566	0.118578	0	3.1975	16.6833	2.39186	1.6877	0.805722	0.277504	0	4.59161	1.77074	2.59305	2.02168	0.861233	NA
chr6:33075597_2_hs	chr6:33075597_2	chr6	33075866	ref	2	31.0619	1296.16	5.38341	0.343461	54.6425	52.6436	49.512	56.9352	656.021	3.52797	0.463021	13.5939	12.1661	8.46341	-1.8446	0.548026	-3.3659	3.1175	1.60227	2.2357
chr6:33080759_1_hs	chr6:33080759_1	chr6	33080759	ref	1	23.0613	136.238	2.56789	0.712578	3.5034	2.4772	0	32.8867	137.151	2.06445	0.648646	2.83594	1.87003	0	-0.502373	0.82457	-0.609255	0.265716	0.0637941	0.140667
chr6:33080759_2_hs	chr6:33080759_2	chr6	33081028	ref	2	993.22	1464.62	0.559144	0.436038	0.699563	0.225112	0	985.897	1131.98	0.199687	0.286295	0.313812	0.077821	0	-0.352109	0.485474	-0.72529	0.3295	0.0807114	NA
chr6:33112148_1_hs	chr6:33112148_1	chr6	33112148	ref	1	42.4473	711.367	4.06536	0.4058	22.8966	21.2885	17.7662	19.3073	363.318	4.23458	0.464369	19.1202	17.5786	13.9897	0.174723	0.641495	0.272368	0.104943	0.0227054	0.0537431
chr6:33112148_2_hs	chr6:33112148_2	chr6	33112417	ref	2	70.5987	71.2656	0.0181513	0.888319	0.00713835	0.000412508	0	172.771	252.381	0.541603	0.666683	0.380312	0.0998836	0	0.516611	0.914404	0.56497	0.242532	0.057467	NA
chr6:33117460_1_hs	chr6:33117460_1	chr6	33117460	ref	1	1164.7	1615.17	0.472389	0.413896	0.595619	0.17924	0	648.73	442.309	-0.550585	0.38654	0.811542	0.280473	0	-1.01909	0.48146	-2.11666	1.46485	0.545881	NA
chr6:33117460_2_hs	chr6:33117460_2	chr6	33117729	ref	2	501.994	804.725	0.678259	0.334039	1.37357	0.643846	0	464.25	535.587	0.203873	0.34874	0.25273	0.0595074	0	-0.468904	0.345322	-1.35788	0.758197	0.226212	NA
chr6:33169120_2_hs	chr6:33169120_2	chr6	33169389	ref	2	37.4314	26.7027	-0.504978	1.15982	0.178306	0.04197	0	1.22085	1.38049	0.211017	2.77185	0.0271879	0.00441686	0	0.819617	1.39343	0.588202	0.254615	0.0606902	NA
chr6:33191108_2_hs	chr6:33191108_2	chr6	33191377	ref	2	241.29	112.526	-1.10348	0.655023	1.03594	0.411047	0	279.989	301.006	0.103238	0.547127	0.07041	0.0147585	0	1.21738	0.648907	1.87605	1.21718	0.422165	NA
chr6:33204677_2_hs	chr6:33204677_2	chr6	33204946	ref	2	29.626	20.4112	-0.532173	1.30221	0.165718	0.0383563	0	26.3924	59.8664	1.18468	0.825317	0.820549	0.285137	0	1.71323	0.93196	1.83831	1.18035	0.40532	NA
chr6:33213904_1_hs	chr6:33213904_1	chr6	33213904	ref	1	1421.17	2186.78	0.621944	0.409184	0.891027	0.323594	0	844.874	1162.58	0.46006	0.26375	1.09094	0.446327	0	-0.159026	0.429987	-0.369839	0.147823	0.0324126	NA
chr6:33213904_2_hs	chr6:33213904_2	chr6	33214173	ref	2	20.0648	27.8568	0.476286	1.57521	0.117832	0.0260864	0	0.556426	0	-0.938289	3.23723	0.112419	0.0248104	0	-1.38725	2.05043	-0.676567	0.302178	0.0732158	NA
chr6:33235213_1_hs	chr6:33235213_1	chr6	33235213	ref	1	11.7353	43.5047	1.8786	1.04893	1.13491	0.475345	0	0.49986	0	-0.792105	3.24186	0.0931425	0.0206872	0	-2.67968	1.65113	-1.62294	0.980455	0.317421	NA
chr6:33235213_2_hs	chr6:33235213_2	chr6	33235482	ref	2	672.21	477.456	-0.495275	0.363045	0.763218	0.255796	0	565.469	2266.91	2.00323	1.16178	1.07233	0.434499	0	2.50412	0.963151	2.59992	2.03038	0.866616	NA
chr6:3324280_1_hs	chr6:3324280_1	chr6	3324280	ref	1	27.9505	19.6449	-0.501537	1.55306	0.126828	0.0283438	0	15.9197	8.90501	-0.837912	1.91485	0.179347	0.0421896	0	-0.33746	1.58839	-0.212454	0.0800056	0.0168476	NA
chr6:33271617_1_hs	chr6:33271617_1	chr6	33271617	ref	1	42.3938	687.382	4.01563	0.517257	14.0823	12.6438	8.95178	46.8328	609.933	3.7008	0.330402	28.3939	26.7024	23.2635	-0.303728	0.607217	-0.500197	0.209759	0.0482766	0.108522
chr6:33271617_2_hs	chr6:33271617_2	chr6	33271886	ref	2	2.20647	4159.48	10.8953	0.473671	116.349	113.781	111.219	1.4691	5157.37	11.8132	0.470077	138.635	135.822	133.505	0.920773	0.656505	1.40254	0.793835	0.240018	0.461905
chr6:33288962_1_hs	chr6:33288962_1	chr6	33288962	ref	1	21.7483	35.0969	0.695402	1.19649	0.250956	0.0588799	0	5.00297	26.4511	2.40711	1.5581	0.912325	0.336014	0	1.71845	1.48173	1.15976	0.608804	0.170537	NA
chr6:33288962_2_hs	chr6:33288962_2	chr6	33289231	ref	2	522.738	25769.1	5.6233	0.343011	59.6749	57.6259	54.5444	142.568	8277.14	5.85936	0.321169	73.6352	71.4486	68.5047	0.241402	0.379193	0.636619	0.28036	0.0678228	0.148925
chr6:33345289_1_hs	chr6:33345289_1	chr6	33345289	ref	1	1190.7	1284.21	0.10729	0.346567	0.120973	0.0268114	0	1229.13	1186.11	-0.0533661	0.361135	0.0542746	0.010769	0	-0.156673	0.423127	-0.370274	0.148022	0.0324708	NA
chr6:33345289_2_hs	chr6:33345289_2	chr6	33345558	ref	2	80.1189	152.441	0.922852	0.664687	0.782475	0.265834	0	95.5927	187.887	0.979088	0.649508	0.880413	0.317888	0	0.0667863	0.976247	0.0684112	0.0243576	0.00493017	NA
chr6:33375360_1_hs	chr6:33375360_1	chr6	33375360	ref	1	201.849	176.538	-0.192154	0.569811	0.133153	0.0300765	0	60.1148	59.3288	-0.0135385	0.969461	0.00486609	0	0	0.192734	0.805252	0.239347	0.0910667	0.0192758	NA
chr6:33375360_2_hs	chr6:33375360_2	chr6	33375629	ref	2	640.839	890.608	0.473672	0.32296	0.84628	0.298792	0	713.808	1440.14	1.01064	0.37209	2.18012	1.29259	0	0.540034	0.408851	1.32086	0.729208	0.214223	NA
chr6:3340421_1_hs	chr6:3340421_1	chr6	3340421	ref	1	47.418	13.8738	-1.7693	1.62301	0.559636	0.164788	0	43.4269	13.5184	-1.66861	1.59012	0.531634	0.154605	0	0.135253	1.34462	0.100588	0.03627	0.00753412	NA
chr6:3340421_2_hs	chr6:3340421_2	chr6	3340690	ref	2	180.429	157.651	-0.189793	0.581831	0.128268	0.0287198	0	130.441	148.954	0.194262	0.6347	0.119443	0.0264912	0	0.385844	0.642088	0.600922	0.261305	0.0625191	NA
chr6:33419825_1_hs	chr6:33419825_1	chr6	33419825	ref	1	1.76852	0	-2.61169	3.20727	0.38146	0.10019	0	4.91811	4.84239	-0.0206019	2.56681	0.00279016	0	0	2.59372	2.04109	1.27075	0.690762	0.199775	NA
chr6:33429398_1_hs	chr6:33429398_1	chr6	33429398	ref	1	1644.1	1150.84	-0.513997	0.315193	0.987394	0.380723	0	821.422	468.291	-0.81353	0.401806	1.36754	0.639247	0	-0.298907	0.398327	-0.750407	0.343892	0.0847025	NA
chr6:33429398_2_hs	chr6:33429398_2	chr6	33429667	ref	2	53.3771	220.852	2.04839	0.589716	3.2893	2.28081	0	55.4995	124.225	1.15828	0.721661	0.964614	0.366887	0	-0.88894	0.810055	-1.09738	0.564675	0.155235	0.318628
chr6:3351263_1_hs	chr6:3351263_1	chr6	3351263	ref	1	163.535	197.762	0.271759	0.509135	0.226577	0.0520115	0	75.8646	126.949	0.73862	0.64241	0.601642	0.18186	0	0.469928	0.624099	0.752969	0.345373	0.0850978	NA
chr6:3351263_2_hs	chr6:3351263_2	chr6	3351532	ref	2	0.967347	2.58261	1.42372	2.72093	0.221269	0.0508402	0	0.166843	0	0.862911	3.34149	0.0989666	0.022265	0	-0.533241	3.8535	-0.138379	0.0506387	0.0102605	NA
chr6:3356417_1_hs	chr6:3356417_1	chr6	3356417	ref	1	12.7138	2.96502	-2.07443	2.16757	0.470374	0.131046	0	6.8343	38.9543	2.51853	1.41444	1.12505	0.468705	0	4.56959	1.6562	2.75908	2.23684	0.994587	NA
chr6:3356417_2_hs	chr6:3356417_2	chr6	3356686	ref	2	0.872889	12.2674	3.81209	2.34074	0.985475	0.379575	0	1.00441	0	-1.79354	3.21774	0.238627	0.0553739	0	-5.58941	3.75734	-1.4876	0.863732	0.267543	NA
chr6:33572224_2_hs	chr6:33572224_2	chr6	33572493	ref	2	359.432	180.954	-0.985637	0.564868	1.0915	0.446708	0	528.586	305.628	-0.791841	0.42903	1.18747	0.510764	0	0.190366	0.490964	0.387739	0.156014	0.034907	NA
chr6:33579422_1_hs	chr6:33579422_1	chr6	33579422	ref	1	2.92178	2.44989	-0.24376	2.20881	0.0399455	0.00741875	0	1.8111	0.645652	-1.44288	2.72492	0.224425	0.0514207	0	-1.21534	1.85637	-0.654688	0.290163	0.0704173	NA
chr6:33579422_2_hs	chr6:33579422_2	chr6	33579691	ref	2	22.0182	16.0774	-0.441443	1.46379	0.117489	0.0260262	0	7.49965	1.93696	-1.95039	2.73344	0.322833	0.0807446	0	-1.54389	1.45146	-1.06368	0.541405	0.146961	NA
chr6:33588737_1_hs	chr6:33588737_1	chr6	33588737	ref	1	1391.35	1056.34	-0.39966	0.378874	0.535378	0.15601	0	1059.74	605.753	-0.804701	0.330859	1.82364	0.994581	0	-0.393597	0.402146	-0.978741	0.484513	0.127711	NA
chr6:33588737_2_hs	chr6:33588737_2	chr6	33589006	ref	2	44.1008	41.7658	-0.0741939	1.19007	0.0221444	0.00355856	0	28.4362	5.07196	-2.47303	2.00147	0.664333	0.209123	0	-2.36023	1.28846	-1.83182	1.17407	0.402805	NA
chr6:336027_1_hs	chr6:336027_1	chr6	336027	ref	1	641.479	421.031	-0.611628	0.499733	0.655634	0.205202	0	239.156	91.269	-1.38679	0.882859	0.934683	0.348987	0	-0.764788	0.781443	-0.978687	0.484478	0.127711	NA
chr6:336027_2_hs	chr6:336027_2	chr6	336296	ref	2	465.536	298.474	-0.636898	0.521758	0.65324	0.2041	0	284.72	186.72	-0.60395	0.574031	0.533512	0.155298	0	0.0403494	0.606042	0.0665785	0.023688	0.00471223	NA
chr6:33609409_2_hs	chr6:33609409_2	chr6	33609678	ref	2	33.8127	9.62283	-1.79711	1.8257	0.488185	0.137902	0	24.333	15.2886	-0.663575	1.74034	0.153052	0.0349998	0	1.1206	1.49589	0.749123	0.343151	0.0844974	NA
chr6:33613840_1_hs	chr6:33613840_1	chr6	33613840	ref	1	127.784	1254.5	3.29365	0.350929	20.2033	18.6415	15.0728	38.3463	165.538	2.11429	0.525834	4.23663	3.15635	0	-1.16114	0.434739	-2.6709	2.1212	0.923422	1.42776
chr6:33613840_2_hs	chr6:33613840_2	chr6	33614109	ref	2	199.505	132.062	-0.591143	0.63889	0.449982	0.123714	0	126.528	67.7646	-0.895632	0.826688	0.554969	0.163281	0	-0.292862	0.699777	-0.418508	0.170326	0.0383007	NA
chr6:33621874_1_hs	chr6:33621874_1	chr6	33621874	ref	1	985.456	1325.92	0.427609	0.318809	0.745132	0.247021	0	650.821	1097.82	0.754253	0.299687	1.92656	1.07902	0	0.33279	0.33879	0.982289	0.486839	0.128257	NA
chr6:33633788_2_hs	chr6:33633788_2	chr6	33634057	ref	2	17.5154	3.59674	-2.26652	2.35418	0.474092	0.132485	0	11.2405	12.7858	0.197576	2.27955	0.0310823	0.00540488	0	2.47334	2.05347	1.20447	0.641287	0.182353	NA
chr6:33672141_1_hs	chr6:33672141_1	chr6	33672141	ref	1	1088.1	847.499	-0.362118	0.300866	0.640639	0.198811	0	1810.06	2006.76	0.14742	0.337228	0.179142	0.0421602	0	0.512631	0.351282	1.45931	0.840196	0.25801	NA
chr6:33672141_2_hs	chr6:33672141_2	chr6	33672410	ref	2	88.2441	40.3703	-1.12425	1.17184	0.471908	0.131648	0	274.317	103.449	-1.40159	0.910041	0.908242	0.33365	0	-0.269215	1.12326	-0.239673	0.0912021	0.0193173	NA
chr6:33689534_2_hs	chr6:33689534_2	chr6	33689803	ref	2	85.7556	49.8947	-0.77467	1.07401	0.327225	0.0821391	0	76.4841	46.5317	-0.713158	1.28792	0.236747	0.0548726	0	0.0676686	1.26162	0.0536364	0.0189861	0.00373713	NA
chr6:33716566_1_hs	chr6:33716566_1	chr6	33716566	ref	1	128.029	242.195	0.912335	0.564194	0.975245	0.373415	0	20.0902	11.5291	-0.789812	1.8322	0.176255	0.0413736	0	-1.64678	1.02245	-1.61063	0.969559	0.312505	NA
chr6:33716566_2_hs	chr6:33716566_2	chr6	33716835	ref	2	6.41455	37.9483	2.57239	1.27877	1.35397	0.629079	0	26.9061	159.685	2.57079	0.580454	5.02365	3.8962	0	-0.00608307	1.23946	-0.00490784	0.00170398	0.000187817	0.000902221
chr6:33737693_1_hs	chr6:33737693_1	chr6	33737693	ref	1	2111.82	2576.89	0.286519	0.324298	0.423701	0.114472	0	1050.59	699.172	-0.585978	0.3269	1.13639	0.476304	0	-0.86373	0.353714	-2.44189	1.83533	0.748135	NA
chr6:33746084_1_hs	chr6:33746084_1	chr6	33746084	ref	1	15.6321	30.139	0.950503	1.35618	0.315708	0.0784368	0	58.7931	234.883	1.9955	0.557821	3.45947	2.43661	0	1.04836	1.04197	1.00613	0.502584	0.133474	0.279461
chr6:33746084_2_hs	chr6:33746084_2	chr6	33746353	ref	2	16.9265	49.4781	1.55167	1.21777	0.693364	0.222209	0	0.304263	5.63441	4.23667	2.61149	0.979908	0.376332	0	2.75875	1.988	1.3877	0.781914	0.235354	NA
chr6:33759099_1_hs	chr6:33759099_1	chr6	33759099	ref	1	119.107	176.719	0.573371	0.57225	0.499813	0.142356	0	174.446	445.124	1.34689	0.449014	2.56819	1.6312	0	0.771272	0.626407	1.23126	0.661097	0.189389	NA
chr6:33759099_2_hs	chr6:33759099_2	chr6	33759368	ref	2	87.6781	179.279	1.02889	0.574292	1.13548	0.475713	0	1.2219	0	-2.07497	3.21346	0.28528	0.0690283	0	-3.0591	1.44221	-2.12112	1.46965	0.548188	NA
chr6:33770718_1_hs	chr6:33770718_1	chr6	33770718	ref	1	16.3973	21.6268	0.388372	1.44303	0.10357	0.0227632	0	29.6223	47.5279	0.677848	1.24343	0.232359	0.0537418	0	0.305008	1.41557	0.215467	0.0812341	0.0172272	NA
chr6:33770718_2_hs	chr6:33770718_2	chr6	33770987	ref	2	150.503	214.336	0.511738	0.780756	0.290573	0.0706991	0	563.708	454.822	-0.306462	0.402904	0.349813	0.0892574	0	-0.816535	0.816942	-0.999502	0.498186	0.132089	NA
chr6:33781485_2_hs	chr6:33781485_2	chr6	33781754	ref	2	85.1212	82.5323	-0.0527157	0.830702	0.0225504	0.00365282	0	68.8805	115.444	0.750873	0.702824	0.544614	0.159773	0	0.824136	0.844129	0.976315	0.482925	0.127137	NA
chr6:33812487_1_hs	chr6:33812487_1	chr6	33812487	ref	1	62.0982	162.474	1.38877	0.564571	1.85702	1.02171	0	58.2142	63.3957	0.127871	1.04892	0.0443256	0.00844022	0	-1.24659	0.869706	-1.43334	0.818845	0.249238	NA
chr6:33812487_2_hs	chr6:33812487_2	chr6	33812756	ref	2	75.6295	3.63783	-4.36455	2.62106	1.01829	0.40006	0	84.1303	14.3659	-2.54732	1.78806	0.811737	0.280547	0	1.78616	1.64905	1.08314	0.554793	0.151544	NA
chr6:33839445_1_hs	chr6:33839445_1	chr6	33839445	ref	1	1112.71	809.069	-0.46183	0.320717	0.824285	0.287012	0	492.153	1944.32	1.98121	0.299813	10.4099	9.06769	5.27946	2.44848	0.342483	7.1492	12.0591	9.49199	10.2867
chr6:33839445_2_hs	chr6:33839445_2	chr6	33839714	ref	2	53.0404	33.1587	-0.672319	1.23423	0.232147	0.0536816	0	29.8094	11.106	-1.41625	1.82302	0.359286	0.0926909	0	-0.726977	1.37783	-0.527626	0.223474	0.0522153	NA
chr6:33856727_1_hs	chr6:33856727_1	chr6	33856727	ref	1	37.9773	31.7969	-0.259136	1.23152	0.0791775	0.0171616	0	32.3066	18.4386	-0.799901	1.7419	0.189712	0.0452628	0	-0.507466	1.48379	-0.342006	0.135284	0.0297386	NA
chr6:33856727_2_hs	chr6:33856727_2	chr6	33856996	ref	2	22.472	5.08146	-2.12436	2.24969	0.462155	0.128048	0	2.84632	0.645652	-2.09638	2.71915	0.355831	0.0915559	0	-0.0486743	1.74882	-0.0278327	0.00975194	0.00164436	NA
chr6:33865525_1_hs	chr6:33865525_1	chr6	33865525	ref	1	7.80171	20.5129	1.40918	1.43336	0.487391	0.137617	0	46.995	89.462	0.928393	0.73812	0.680954	0.21667	0	-0.517664	1.04049	-0.497517	0.208432	0.0478754	NA
chr6:33865525_2_hs	chr6:33865525_2	chr6	33865794	ref	2	650.78	1003.32	0.62178	0.390533	0.95329	0.360063	0	680.093	966.29	0.504349	0.371662	0.757513	0.252968	0	-0.111379	0.47506	-0.234452	0.0890373	0.0188285	NA
chr6:3390187_1_hs	chr6:3390187_1	chr6	3390187	ref	1	61.2109	67.8186	0.154522	0.823054	0.0700305	0.0146768	0	17.3738	15.5383	-0.157675	1.75548	0.0322504	0.00569704	0	-0.303188	1.20498	-0.251612	0.0961826	0.0203989	NA
chr6:3390187_2_hs	chr6:3390187_2	chr6	3390456	ref	2	43.9254	30.2799	-0.530509	1.28723	0.167337	0.0387797	0	6.02097	0.828293	-2.72048	2.74194	0.493341	0.139893	0	-2.18716	1.48476	-1.47307	0.851609	0.262455	NA
chr6:33961698_1_hs	chr6:33961698_1	chr6	33961698	ref	1	124.121	71.1956	-0.814173	0.841383	0.477277	0.133673	0	290.347	146.586	-0.981994	0.558191	1.10493	0.455748	0	-0.130524	0.657415	-0.198541	0.0743673	0.0155888	NA
chr6:33961698_2_hs	chr6:33961698_2	chr6	33961967	ref	2	4.63112	5.74425	0.335083	2.00523	0.0618368	0.0125335	0	0.910397	0	-1.65255	3.22022	0.216221	0.0508402	0	-2.03215	1.75122	-1.16042	0.609283	0.170711	NA
chr6:34015655_2_hs	chr6:34015655_2	chr6	34015924	ref	2	606.459	476.157	-0.347267	0.349392	0.494493	0.140332	0	312.373	194.542	-0.689556	0.72056	0.470336	0.131012	0	-0.350232	0.681011	-0.514283	0.216772	0.0502891	NA
chr6:34058411_1_hs	chr6:34058411_1	chr6	34058411	ref	1	236.194	534.42	1.1737	0.616637	1.24421	0.550319	0	335.317	331.443	-0.0138788	0.567386	0.00855905	0.000683202	0	-1.17516	0.821547	-1.43042	0.816456	0.248335	NA
chr6:34058411_2_hs	chr6:34058411_2	chr6	34058680	ref	2	122.386	196.233	0.683527	0.476803	0.819023	0.284299	0	24.772	31.4746	0.346071	1.22209	0.109557	0.0239955	0	-0.334741	0.854648	-0.391672	0.157827	0.0352947	NA
chr6:3409861_1_hs	chr6:3409861_1	chr6	3409861	ref	1	8.78193	0.216708	-4.34619	2.54821	1.0551	0.423384	0	0.895629	0	-1.62977	3.22065	0.21266	0.0508402	0	2.72184	1.83557	1.48283	0.859744	0.265907	NA
chr6:3409861_2_hs	chr6:3409861_2	chr6	3410130	ref	2	40.9625	77.631	0.916384	1.06216	0.410865	0.10984	0	77.7447	109.821	0.501811	0.689716	0.330793	0.0833994	0	-0.400763	1.13508	-0.35307	0.14024	0.0306261	NA
chr6:34144360_2_hs	chr6:34144360_2	chr6	34144629	ref	2	14.0106	15.1316	0.11794	1.83511	0.0228453	0.00376481	0	13.7178	22.6184	0.731032	1.35869	0.228745	0.0526633	0	0.615317	1.59438	0.385929	0.155181	0.0345749	NA
chr6:3414507_1_hs	chr6:3414507_1	chr6	3414507	ref	1	61.8059	52.545	-0.226645	1.06641	0.0800372	0.017326	0	69.424	236.321	1.76643	3.00045	0.254888	0.0601205	0	1.98317	2.12866	0.931651	0.454054	0.118013	NA
chr6:34152120_1_hs	chr6:34152120_1	chr6	34152120	ref	1	43.6668	31.9489	-0.446401	1.49076	0.116566	0.025807	0	30.7273	43.7714	0.516239	1.17352	0.180453	0.0424506	0	0.967042	1.42493	0.678661	0.303335	0.0735584	NA
chr6:34152120_2_hs	chr6:34152120_2	chr6	34152389	ref	2	0.166843	0	0.862911	3.34149	0.0989666	0.022265	0	5.7579	24.2174	2.05944	1.85286	0.574538	0.170715	0	1.17631	3.47548	0.338459	0.133703	0.0293972	NA
chr6:34163348_1_hs	chr6:34163348_1	chr6	34163348	ref	1	199.256	224.638	0.176819	0.498814	0.140874	0.0319482	0	180.478	117.628	-0.61325	0.710352	0.411202	0.109955	0	-0.77939	0.627303	-1.24245	0.669439	0.192087	NA
chr6:34163348_2_hs	chr6:34163348_2	chr6	34163617	ref	2	3.65769	3.28939	-0.140863	2.14273	0.0233818	0.00390719	0	38.7775	37.058	-0.057649	1.13816	0.0179082	0.00279797	0	0.0807907	1.27786	0.0632236	0.0224646	0.00442937	NA
chr6:34174768_1_hs	chr6:34174768_1	chr6	34174768	ref	1	66.8397	150.21	1.16846	3.00719	0.15639	0.0358595	0	16.9587	3.26628	-2.3378	2.14656	0.55891	0.164566	0	-3.47277	2.27647	-1.52551	0.895746	0.280996	NA
chr6:34174768_2_hs	chr6:34174768_2	chr6	34175037	ref	2	37.3826	24.1913	-0.615838	1.19364	0.217598	0.0508402	0	34.3094	129.99	1.92652	0.807171	1.7696	0.950983	0	2.53083	1.00352	2.52194	1.9329	0.806606	NA
chr6:34195091_2_hs	chr6:34195091_2	chr6	34195360	ref	2	431.34	361.18	-0.255537	0.443892	0.248078	0.0580795	0	590.538	316.522	-0.896731	0.508693	1.10829	0.458025	0	-0.633059	0.542346	-1.16726	0.614205	0.17264	NA
chr6:34226391_2_hs	chr6:34226391_2	chr6	34226660	ref	2	39.5878	71.9107	0.866343	0.938213	0.448793	0.123342	0	205.991	425.942	1.04457	0.403209	2.01866	1.15617	0	0.170606	0.762591	0.223719	0.084613	0.0179108	NA
chr6:34242801_1_hs	chr6:34242801_1	chr6	34242801	ref	1	1666.34	1589.18	-0.0686817	0.303409	0.085701	0.0187872	0	1403.22	1031.31	-0.443156	0.33097	0.743323	0.246255	0	-0.368282	0.348515	-1.05672	0.536644	0.145486	NA
chr6:34242801_2_hs	chr6:34242801_2	chr6	34243070	ref	2	1981.14	14586.7	2.88006	0.312932	19.4603	17.9129	14.3298	1450.45	18100.6	3.64135	0.3046	32.2113	30.4671	27.0808	0.766523	0.336914	2.27513	1.6402	0.639952	1.05365
chr6:34263239_1_hs	chr6:34263239_1	chr6	34263239	ref	1	315.57	716.802	1.18034	0.397949	2.5205	1.58916	0	259.662	772.76	1.57566	0.340388	5.43485	4.28468	0.304371	0.407589	0.445072	0.915782	0.443961	0.114938	0.245636
chr6:34263239_2_hs	chr6:34263239_2	chr6	34263508	ref	2	64.1977	150.979	1.23758	0.659617	1.21733	0.53164	0	16.881	128.608	2.92288	0.672188	4.86267	3.74479	0	1.68285	0.78183	2.15244	1.50359	0.56712	0.953722
chr6:3427141_1_hs	chr6:3427141_1	chr6	3427141	ref	1	65.4099	53.8521	-0.276574	0.971114	0.110252	0.0242293	0	17.4474	13.9055	-0.316131	1.80861	0.0648743	0.0132336	0	0.00194682	1.28748	0.00151212	0.00052429	4.82915e-05	NA
chr6:3427141_2_hs	chr6:3427141_2	chr6	3427410	ref	2	4.51236	14.0683	1.65348	2.00013	0.388898	0.102471	0	41.4753	36.1384	-0.190205	1.19378	0.0587823	0.0117708	0	-1.8665	1.57353	-1.18619	0.62792	0.177358	NA
chr6:342765_1_hs	chr6:342765_1	chr6	342765	ref	1	31.3404	24.7436	-0.346256	1.08387	0.125301	0.0279894	0	45.7399	43.2284	-0.0764148	1.05667	0.0257877	0.00418745	0	0.291526	0.917431	0.317763	0.124554	0.0271558	NA
chr6:34301505_1_hs	chr6:34301505_1	chr6	34301505	ref	1	34.4149	18.991	-0.849707	1.55299	0.233378	0.0540154	0	5.85117	0	-4.33769	3.19766	0.757128	0.252738	0	-3.49594	1.68159	-2.07895	1.42456	0.524969	NA
chr6:34306286_1_hs	chr6:34306286_1	chr6	34306286	ref	1	539.982	353.085	-0.609402	0.492781	0.665117	0.209393	0	473.575	269.84	-0.808835	0.620794	0.715328	0.232499	0	-0.193537	0.680867	-0.284252	0.110017	0.0239828	NA
chr6:34318198_1_hs	chr6:34318198_1	chr6	34318198	ref	1	8.82109	4.14147	-1.07782	2.59547	0.168805	0.0392465	0	20.4612	40.7856	1.00524	1.17428	0.406747	0.108673	0	2.05863	1.68614	1.22092	0.653419	0.186931	NA
chr6:34318198_2_hs	chr6:34318198_2	chr6	34318467	ref	2	49.2258	45.3	-0.111799	1.17885	0.0341191	0.00619157	0	19.786	9.26262	-1.08514	1.91331	0.24366	0.0567699	0	-0.953857	1.42972	-0.667165	0.296995	0.0720646	NA
chr6:34359328_1_hs	chr6:34359328_1	chr6	34359328	ref	1	76.8157	132.405	0.778065	0.73429	0.538622	0.157234	0	40.7407	87.713	1.1115	1.01883	0.560204	0.164998	0	0.350209	1.08535	0.32267	0.126711	0.0275562	NA
chr6:34383551_1_hs	chr6:34383551_1	chr6	34383551	ref	1	9.92925	13.882	0.491	2.00183	0.0935343	0.0208092	0	30.3113	17.0586	-0.824129	1.98271	0.168988	0.0392939	0	-1.31436	2.03938	-0.644493	0.284619	0.0689848	NA
chr6:34383551_2_hs	chr6:34383551_2	chr6	34383820	ref	2	593.409	1003.83	0.76013	0.398625	1.24768	0.552701	0	1086.54	1654.15	0.607409	0.32193	1.22775	0.538747	0	-0.14786	0.443875	-0.333112	0.131326	0.0287806	NA
chr6:3438554_2_hs	chr6:3438554_2	chr6	3438823	ref	2	343.997	1746.4	2.34325	0.317932	12.7689	11.3615	7.63841	211.117	695.353	1.72083	0.411897	4.5312	3.43248	0	-0.6119	0.443503	-1.3797	0.775519	0.232656	0.450366
chr6:34386241_1_hs	chr6:34386241_1	chr6	34386241	ref	1	8.5963	10.6671	0.325115	1.59757	0.0763729	0.0163571	0	0	0.279833	2.97452	2.76594	0.549457	0.161537	0	2.63572	1.98056	1.3308	0.736945	0.217245	NA
chr6:34386241_2_hs	chr6:34386241_2	chr6	34386510	ref	2	87.4854	159.388	0.858834	0.692624	0.66759	0.210674	0	53.7612	53.4842	-0.00460303	1.03465	0.00154434	0	0	-0.851896	0.987932	-0.862302	0.410585	0.104495	NA
chr6:34415442_1_hs	chr6:34415442_1	chr6	34415442	ref	1	222.156	249.78	0.166193	0.531827	0.122246	0.0271191	0	156.838	129.942	-0.267568	0.764312	0.138895	0.0314601	0	-0.41988	0.761796	-0.551172	0.235438	0.055607	NA
chr6:34415442_2_hs	chr6:34415442_2	chr6	34415711	ref	2	118.398	58.3866	-1.01312	1.04092	0.480953	0.135055	0	74.2485	167.835	1.16992	0.599691	1.29182	0.583921	0	2.16787	0.827722	2.61909	2.0547	0.880814	NA
chr6:34426052_1_hs	chr6:34426052_1	chr6	34426052	ref	1	281.708	159783	9.14773	0.332464	165.935	162.737	160.804	217.346	130470	9.22949	0.33946	162.054	158.913	156.924	0.0862375	0.361108	0.238813	0.0908451	0.0192242	0.0466292
chr6:34426052_2_hs	chr6:34426052_2	chr6	34426321	ref	2	65.4365	116.751	0.832623	2.18264	0.153137	0.0350058	0	137.781	210.586	0.604697	0.723561	0.39436	0.104192	0	-0.21081	1.73149	-0.121751	0.0442658	0.00892992	NA
chr6:34466032_1_hs	chr6:34466032_1	chr6	34466032	ref	1	1.93804	17.9649	3.18806	1.69291	1.2242	0.536381	0	2.76423	38.4635	3.80072	3.0725	0.66538	0.20955	0	0.649657	2.15963	0.300818	0.117161	0.0256422	NA
chr6:34466032_2_hs	chr6:34466032_2	chr6	34466301	ref	2	1543.25	1824.17	0.240456	0.328739	0.33301	0.084191	0	1913.22	1528.89	-0.323443	0.307526	0.533267	0.155225	0	-0.558387	0.363986	-1.53409	0.903064	0.28404	NA
chr6:34515343_1_hs	chr6:34515343_1	chr6	34515343	ref	1	130.527	196.116	0.591392	0.746847	0.368103	0.0956461	0	42.2108	26.441	-0.672138	1.12301	0.260036	0.0615782	0	-1.25957	0.935426	-1.34652	0.749253	0.222413	NA
chr6:34531445_1_hs	chr6:34531445_1	chr6	34531445	ref	1	393.655	446.597	0.183292	0.347562	0.223342	0.0510867	0	245.442	192.926	-0.342741	0.560433	0.266943	0.0634544	0	-0.510491	0.463487	-1.10141	0.567485	0.155942	NA
chr6:34531445_2_hs	chr6:34531445_2	chr6	34531714	ref	2	1717.84	44827.5	4.70564	0.355552	39.2574	37.4257	34.1269	970.222	36823.2	5.24607	0.340881	52.7171	50.7385	47.5867	0.545195	0.409743	1.33058	0.736773	0.217245	0.424768
chr6:34550412_2_hs	chr6:34550412_2	chr6	34550681	ref	2	1410.84	3104.74	1.13716	0.289872	4.05818	2.99113	0	1589.31	1764.37	0.150089	0.296384	0.212841	0.0508402	0	-0.980998	0.319763	-3.06789	2.6664	1.27638	1.85926
chr6:34609574_1_hs	chr6:34609574_1	chr6	34609574	ref	1	201.737	821.518	2.02577	0.321652	9.52075	8.20548	4.39027	108.51	498.572	2.19557	0.439486	6.23208	5.04345	1.1016	0.169053	0.465573	0.363107	0.144769	0.0315981	0.0735861
chr6:34609574_2_hs	chr6:34609574_2	chr6	34609843	ref	2	113.47	861.66	2.92521	1.37114	1.48293	0.725631	0	151.215	2671.73	4.14326	1.13099	3.60397	2.56988	0	1.22407	1.39983	0.874441	0.418075	0.106774	0.230477
chr6:34647963_1_hs	chr6:34647963_1	chr6	34647963	ref	1	86.2357	64.8813	-0.404921	0.963889	0.17107	0.0399857	0	18.9542	1.61413	-3.55087	2.74649	0.707625	0.228681	0	-3.1789	1.31135	-2.42415	1.81405	0.736252	NA
chr6:34647963_2_hs	chr6:34647963_2	chr6	34648232	ref	2	88.9867	52.6507	-0.751368	0.917961	0.383986	0.100915	0	50.1608	33.8923	-0.556872	1.18176	0.195532	0.0468891	0	0.217301	0.888748	0.244502	0.0932115	0.0198421	NA
chr6:34680971_2_hs	chr6:34680971_2	chr6	34681240	ref	2	0.216551	0	0.412834	3.30387	0.0454876	0.00870902	0	25.8392	8.00479	-1.67458	2.14198	0.362173	0.0936223	0	-2.03196	2.12631	-0.955625	0.469465	0.122444	NA
chr6:34696087_1_hs	chr6:34696087_1	chr6	34696087	ref	1	0.379217	1.93268	2.37626	2.79988	0.402252	0.107129	0	5.08617	0.645652	-2.93429	2.7147	0.553235	0.162671	0	-5.38157	2.15261	-2.50002	1.90593	0.790826	NA
chr6:34709787_1_hs	chr6:34709787_1	chr6	34709787	ref	1	214.039	200.479	-0.100394	0.562553	0.0663303	0.0136531	0	471.59	496.675	0.0770113	0.371472	0.077916	0.0167914	0	0.196175	0.504265	0.389031	0.15661	0.0349957	NA
chr6:34709787_2_hs	chr6:34709787_2	chr6	34710056	ref	2	167.609	146.934	-0.187993	0.661188	0.110048	0.0241588	0	427.917	363.1	-0.233848	0.544608	0.175457	0.0411355	0	-0.0408903	0.70565	-0.0579471	0.0205469	0.00401259	NA
chr6:3473138_2_hs	chr6:3473138_2	chr6	3473407	ref	2	1.03182	0.276098	-1.25277	2.59876	0.200824	0.0484194	0	0.829927	0	-1.51462	3.22289	0.194916	0.0467117	0	-0.24078	2.2301	-0.107968	0.0390439	0.00791049	NA
chr6:34801091_1_hs	chr6:34801091_1	chr6	34801091	ref	1	327.256	291.912	-0.167182	0.426243	0.158082	0.0362956	0	350.986	650.093	0.885081	0.528272	1.02756	0.405728	0	1.04969	0.611942	1.71534	1.06407	0.354146	NA
chr6:34801091_2_hs	chr6:34801091_2	chr6	34801360	ref	2	1785.84	1610.82	-0.149939	0.280691	0.226785	0.0520696	0	594.426	1318.91	1.1507	0.33737	3.18861	2.18912	0	1.31032	0.341444	3.83759	3.90571	2.20361	2.90561
chr6:34888731_1_hs	chr6:34888731_1	chr6	34888731	ref	1	1369.95	1101.39	-0.31384	0.302391	0.523842	0.151623	0	1708.54	1322.49	-0.369729	0.273148	0.754812	0.251628	0	-0.0535959	0.279675	-0.191636	0.0715902	0.0149277	NA
chr6:34888731_2_hs	chr6:34888731_2	chr6	34889000	ref	2	21.9082	2722.45	6.95855	0.426736	59.0515	57.0076	53.921	29.6581	2592.54	6.44903	0.341418	78.8519	76.6164	73.7214	-0.503635	0.532097	-0.946509	0.463582	0.120903	0.256047
chr6:34914396_1_hs	chr6:34914396_1	chr6	34914396	ref	1	239.686	513.513	1.1001	0.377499	2.44777	1.52541	0	328.663	377.825	0.203993	0.420069	0.202568	0.0489007	0	-0.888393	0.433835	-2.04777	1.39166	0.508515	NA
chr6:34914396_2_hs	chr6:34914396_2	chr6	34914665	ref	2	73.3301	120.091	0.705233	0.619482	0.593556	0.178478	0	35.9041	36.8631	0.043134	1.07554	0.0141203	0.00202164	0	-0.642832	0.795496	-0.808089	0.377745	0.0942277	NA
chr6:34934296_1_hs	chr6:34934296_1	chr6	34934296	ref	1	167.442	119.763	-0.483239	0.697886	0.310988	0.0768183	0	223.793	151.92	-0.556077	0.541714	0.5162	0.148737	0	-0.061081	0.619408	-0.098612	0.0355299	0.00738639	NA
chr6:34951125_1_hs	chr6:34951125_1	chr6	34951125	ref	1	85.1369	148.953	0.800411	0.615345	0.71367	0.231642	0	184.856	200.71	0.122953	0.710753	0.0641607	0.013082	0	-0.663084	0.812449	-0.816155	0.382568	0.0956068	NA
chr6:34951125_2_hs	chr6:34951125_2	chr6	34951394	ref	2	152.263	166.783	0.127874	0.543709	0.089342	0.0197346	0	76.3553	76.3588	0.00804219	0.865293	0.00323254	0	0	-0.0972422	0.77161	-0.126025	0.0458964	0.00927518	NA
chr6:34959073_2_hs	chr6:34959073_2	chr6	34959342	ref	2	269.193	212.409	-0.348981	0.552518	0.277665	0.0667137	0	263.123	168.401	-0.640657	0.541047	0.626406	0.192391	0	-0.272807	0.552606	-0.493674	0.206533	0.0474278	NA
chr6:34986646_1_hs	chr6:34986646_1	chr6	34986646	ref	1	56.7477	14.0059	-2.00522	1.48923	0.749218	0.248885	0	110.121	105.359	-0.060741	0.938918	0.0229998	0.00379525	0	1.92087	1.09713	1.75081	1.09702	0.369249	NA
chr6:3500359_1_hs	chr6:3500359_1	chr6	3500359	ref	1	32.3416	20.8442	-0.627973	1.40167	0.184329	0.0435643	0	45.6853	40.2135	-0.178781	0.922084	0.0724945	0.0153206	0	0.448483	0.967845	0.463383	0.191729	0.0441571	NA
chr6:3500359_2_hs	chr6:3500359_2	chr6	3500628	ref	2	242.179	164.393	-0.559972	0.492359	0.592774	0.178181	0	49.0069	54.3856	0.147324	1.1239	0.0478326	0.00926024	0	0.706856	0.906493	0.77977	0.360986	0.0892517	NA
chr6:35016613_2_hs	chr6:35016613_2	chr6	35016882	ref	2	642.432	3348.86	2.38146	0.303582	14.362	12.9165	9.23148	834.631	2939.9	1.81573	0.323642	7.69467	6.44386	2.56419	-0.562106	0.346317	-1.6231	0.980599	0.317498	0.5828
chr6:35048805_1_hs	chr6:35048805_1	chr6	35048805	ref	1	398.801	350.376	-0.185668	0.425511	0.178756	0.0420731	0	339.333	180.697	-0.907171	0.604214	0.875331	0.315064	0	-0.713717	0.558655	-1.27756	0.695933	0.201474	NA
chr6:35048805_2_hs	chr6:35048805_2	chr6	35049074	ref	2	914.168	474.175	-0.946048	0.348897	2.17411	1.28745	0	581.822	699.247	0.261819	0.521327	0.210761	0.0508402	0	1.20507	0.573212	2.10231	1.44945	0.537511	NA
chr6:35091468_1_hs	chr6:35091468_1	chr6	35091468	ref	1	25.1984	51.1024	1.0285	1.19709	0.408656	0.109269	0	50.0865	60.2147	0.25542	1.16147	0.0830509	0.0180479	0	-0.787783	1.38922	-0.567069	0.243617	0.0575892	NA
chr6:35096458_1_hs	chr6:35096458_1	chr6	35096458	ref	1	46.48	222.934	2.26374	0.638616	3.40563	2.38724	0	9.41275	53.7429	2.4988	1.05823	1.73968	0.92703	0	0.218943	1.0193	0.214797	0.0809608	0.0171436	0.0417091
chr6:35146409_2_hs	chr6:35146409_2	chr6	35146678	ref	2	154.578	66.2649	-1.21879	0.793509	0.904657	0.331518	0	93.4491	169.377	0.848853	0.75895	0.579431	0.172737	0	2.0565	0.86234	2.38479	1.76729	0.709621	NA
chr6:35148175_1_hs	chr6:35148175_1	chr6	35148175	ref	1	999.111	812.195	-0.29872	0.336032	0.427103	0.115695	0	975.528	622.953	-0.650697	0.383702	1.04616	0.417584	0	-0.352891	0.406383	-0.868369	0.414322	0.105696	NA
chr6:35165115_1_hs	chr6:35165115_1	chr6	35165115	ref	1	538.549	374.723	-0.523922	0.441153	0.628963	0.193552	0	702.096	263.764	-1.4093	0.449915	2.76094	1.80276	0	-0.875561	0.454512	-1.92638	1.26714	0.447071	NA
chr6:35165115_2_hs	chr6:35165115_2	chr6	35165384	ref	2	56.5529	39.7207	-0.50247	1.04398	0.200452	0.0482985	0	204.758	69.6354	-1.54817	0.831135	1.20411	0.522371	0	-1.04389	0.836383	-1.2481	0.673672	0.193628	NA
chr6:35173580_1_hs	chr6:35173580_1	chr6	35173580	ref	1	329.527	880.781	1.41624	0.327379	4.81859	3.70326	0	534.885	1222.41	1.19079	0.331618	3.482	2.45739	0	-0.220417	0.382933	-0.575602	0.24804	0.0588273	0.130786
chr6:35173580_2_hs	chr6:35173580_2	chr6	35173849	ref	2	24.1707	31.9209	0.387702	1.3176	0.114318	0.025374	0	1.80614	2.51849	0.497616	2.70696	0.0684668	0.0142469	0	0.175147	1.63247	0.107289	0.0387881	0.00788933	NA
chr6:35178629_1_hs	chr6:35178629_1	chr6	35178629	ref	1	570.375	533.962	-0.0984605	0.396174	0.0948922	0.0211971	0	763.547	495.332	-0.621757	0.456513	0.761433	0.255015	0	-0.512788	0.509245	-1.00696	0.503132	0.133694	NA
chr6:35178629_2_hs	chr6:35178629_2	chr6	35178898	ref	2	15.9878	26.5923	0.739684	1.4537	0.21405	0.0508402	0	95.4024	44.2764	-1.09945	1.22801	0.431067	0.116983	0	-1.82915	1.41288	-1.29463	0.708968	0.206782	NA
chr6:3518114_1_hs	chr6:3518114_1	chr6	3518114	ref	1	98.8943	38.6928	-1.3471	1.15822	0.611196	0.186015	0	112.232	75.5381	-0.577099	0.974647	0.256666	0.0606499	0	0.756474	1.06705	0.708941	0.320244	0.0780932	NA
chr6:3518114_2_hs	chr6:3518114_2	chr6	3518383	ref	2	895.653	6319.11	2.81837	0.302091	19.9733	18.416	14.8428	882.84	4994.9	2.49989	0.269639	19.7353	18.1828	14.6048	-0.312839	0.304882	-1.0261	0.515922	0.138275	0.288167
chr6:35181744_1_hs	chr6:35181744_1	chr6	35181744	ref	1	442.197	476.399	0.106903	0.438371	0.0929454	0.0206392	0	305.18	167.282	-0.863623	0.58886	0.846232	0.298787	0	-0.959071	0.568692	-1.68645	1.03759	0.34232	NA
chr6:35181744_2_hs	chr6:35181744_2	chr6	35182013	ref	2	104.345	41.7815	-1.31329	1.13491	0.606949	0.184059	0	160.637	333.757	1.04972	0.675257	0.920619	0.340782	0	2.34873	0.962555	2.4401	1.83318	0.746762	NA
chr6:35184922_1_hs	chr6:35184922_1	chr6	35184922	ref	1	28.9149	21.5607	-0.419688	1.70825	0.0937043	0.0208572	0	24.772	9.55282	-1.36881	1.91253	0.324065	0.081122	0	-0.940236	1.70831	-0.550391	0.235039	0.0555219	NA
chr6:35184922_2_hs	chr6:35184922_2	chr6	35185191	ref	2	839.954	761.487	-0.139207	0.476352	0.113449	0.0251552	0	594.193	615.006	0.05116	0.349327	0.0537622	0.0106793	0	0.191484	0.538074	0.35587	0.1415	0.0308601	NA
chr6:35204993_2_hs	chr6:35204993_2	chr6	35205262	ref	2	154.141	128.478	-0.256386	0.690417	0.148511	0.0336279	0	242.668	557.205	1.1989	0.571085	1.44627	0.69777	0	1.45497	0.78076	1.86353	1.2049	0.41672	NA
chr6:35216133_2_hs	chr6:35216133_2	chr6	35216402	ref	2	77.6795	48.1613	-0.683872	0.919129	0.340226	0.0864408	0	75.9987	65.3653	-0.212907	1.04526	0.0764469	0.0163858	0	0.479581	0.964967	0.496992	0.208173	0.0478093	NA
chr6:35241901_1_hs	chr6:35241901_1	chr6	35241901	ref	1	5.02381	52.0294	3.36104	1.38377	1.81973	0.99137	0	6.22717	5.59629	-0.14689	2.06186	0.0253936	0.00418745	0	-3.47955	1.81817	-1.91377	1.25454	0.440767	NA
chr6:35275281_2_hs	chr6:35275281_2	chr6	35275550	ref	2	981.752	909.367	-0.110066	0.318144	0.137052	0.0309922	0	739.397	531.283	-0.478315	0.345521	0.779217	0.264268	0	-0.366481	0.328069	-1.11708	0.578464	0.160017	NA
chr6:35278354_1_hs	chr6:35278354_1	chr6	35278354	ref	1	26.2248	17.136	-0.608937	1.54856	0.158546	0.0364276	0	74.7552	29.3923	-1.33964	1.24234	0.551458	0.161906	0	-0.724111	1.21718	-0.594906	0.258135	0.0616524	NA
chr6:35278354_2_hs	chr6:35278354_2	chr6	35278623	ref	2	595.256	314.59	-0.917538	0.46107	1.33172	0.612696	0	780.894	337.764	-1.20591	0.616787	1.29615	0.58696	0	-0.277307	0.657642	-0.421669	0.171813	0.0387128	NA
chr6:35296379_1_hs	chr6:35296379_1	chr6	35296379	ref	1	974.054	741.04	-0.393917	1.00655	0.15768	0.0361816	0	1025.67	946.605	-0.118664	0.409163	0.112493	0.0248241	0	0.273967	0.890191	0.307762	0.12018	0.0263562	NA
chr6:35296379_2_hs	chr6:35296379_2	chr6	35296648	ref	2	1089.3	901.059	-0.272814	0.300718	0.438544	0.119724	0	1013.38	2793.01	1.46184	0.326754	5.11445	3.98136	0	1.73668	0.351771	4.93696	6.10045	4.05482	4.84001
chr6:353019_1_hs	chr6:353019_1	chr6	353019	ref	1	67.8251	22.9177	-1.55911	1.38685	0.583487	0.174485	0	40.3194	59.5972	0.549002	0.925983	0.257072	0.0607254	0	2.09027	1.09221	1.9138	1.25457	0.440767	NA
chr6:353019_2_hs	chr6:353019_2	chr6	353288	ref	2	82.5524	303.402	1.87108	0.696621	2.14071	1.25857	0	82.6211	198.117	1.2611	0.504532	1.90534	1.06152	0	-0.596964	0.824459	-0.724067	0.328804	0.0804436	NA
chr6:35302604_1_hs	chr6:35302604_1	chr6	35302604	ref	1	134.453	539.629	2.00297	0.32842	8.97117	7.67449	3.84069	203.462	2022.38	3.31215	0.296807	28.1903	26.5018	23.0598	1.31398	0.327797	4.00851	4.21394	2.45342	3.17078
chr6:35302604_2_hs	chr6:35302604_2	chr6	35302873	ref	2	30.8706	483.995	3.97269	0.601198	10.4093	9.06712	5.27885	30.3839	501.006	4.0418	0.402469	23.0038	21.3935	17.8733	0.0726728	0.729086	0.0996766	0.0359285	0.00749611	0.0183558
chr6:35360126_1_hs	chr6:35360126_1	chr6	35360126	ref	1	496.815	998.087	1.00692	1.13797	0.424534	0.114744	0	485.705	480.813	-0.0119611	0.592852	0.00704755	0.000383785	0	-1.01641	1.13573	-0.894933	0.430834	0.111085	NA
chr6:35360126_2_hs	chr6:35360126_2	chr6	35360395	ref	2	520.393	319.124	-0.702493	0.496138	0.804658	0.276929	0	403.531	242.453	-0.731069	0.539368	0.756255	0.25231	0	-0.0197517	0.578416	-0.0341479	0.0119947	0.00224167	NA
chr6:35362778_2_hs	chr6:35362778_2	chr6	35363047	ref	2	1008.83	728.464	-0.47011	0.340918	0.774924	0.261962	0	1294.73	1214.31	-0.0920072	0.887908	0.0374086	0.00691238	0	0.391189	0.634116	0.616904	0.269785	0.0648311	NA
chr6:35370651_1_hs	chr6:35370651_1	chr6	35370651	ref	1	874.401	326.231	-1.41971	0.448314	2.81208	1.84865	0	851.195	459.81	-0.885592	0.408828	1.51859	0.753006	0	0.53989	0.446055	1.21037	0.645626	0.184324	NA
chr6:35370651_2_hs	chr6:35370651_2	chr6	35370920	ref	2	22.4746	32.1923	0.524943	1.22273	0.175424	0.0411233	0	2.78557	0	-3.26673	3.20224	0.511925	0.146996	0	-3.78928	1.52975	-2.47706	1.87788	0.773349	NA
chr6:35392174_1_hs	chr6:35392174_1	chr6	35392174	ref	1	33.7636	40.5869	0.268721	1.33127	0.0757044	0.0161588	0	8.09209	8.61913	0.0958807	2.13304	0.0158567	0.00243531	0	-0.160217	1.67264	-0.0957873	0.034474	0.00708405	NA
chr6:35392174_2_hs	chr6:35392174_2	chr6	35392443	ref	2	343.634	268.134	-0.362124	0.462675	0.362692	0.093786	0	682.264	458.427	-0.573965	0.379893	0.883313	0.319435	0	-0.202064	0.430656	-0.4692	0.194549	0.0448176	NA
chr6:35400826_1_hs	chr6:35400826_1	chr6	35400826	ref	1	693.344	500.52	-0.467905	0.354768	0.727692	0.238604	0	714.984	585.93	-0.284909	0.38634	0.336444	0.0853397	0	0.189464	0.395396	0.479175	0.199411	0.0458579	NA
chr6:35400826_2_hs	chr6:35400826_2	chr6	35401095	ref	2	32.8205	9.18103	-1.86329	2.1319	0.417804	0.112287	0	45.9107	15.7914	-1.55871	1.2849	0.647636	0.20197	0	0.396334	1.32264	0.299654	0.116656	0.0255261	NA
chr6:35414956_1_hs	chr6:35414956_1	chr6	35414956	ref	1	31.033	8.40026	-1.87738	1.77692	0.53652	0.156469	0	7.63502	3.78046	-1.0098	2.35291	0.175355	0.0411111	0	0.858389	1.54437	0.555818	0.23782	0.0562438	NA
chr6:35414956_2_hs	chr6:35414956_2	chr6	35415225	ref	2	224.567	387.243	0.78638	0.441429	1.12586	0.469212	0	328.025	244.088	-0.422552	0.495795	0.404434	0.107937	0	-1.19721	0.511831	-2.33907	1.71373	0.678062	NA
chr6:35427245_1_hs	chr6:35427245_1	chr6	35427245	ref	1	2.81444	0	-3.28186	3.20215	0.51511	0.148305	0	2.05868	0	-2.83012	3.20533	0.423349	0.114356	0	0.463633	1.80327	0.257107	0.0984892	0.0210239	NA
chr6:35427245_2_hs	chr6:35427245_2	chr6	35427514	ref	2	5.98402	0	-4.37008	3.19756	0.765174	0.256793	0	15.429	33.2433	1.08626	1.20134	0.436656	0.119018	0	5.43712	1.55476	3.49708	3.32755	1.75466	NA
chr6:35449378_1_hs	chr6:35449378_1	chr6	35449378	ref	1	177.447	290.492	0.706132	0.462702	0.89625	0.326756	0	311.967	524.267	0.748856	0.40065	1.21036	0.526943	0	0.0530928	0.480872	0.11041	0.0399649	0.00811923	NA
chr6:35449378_2_hs	chr6:35449378_2	chr6	35449647	ref	2	8.43079	4.75716	-0.814693	2.56414	0.124538	0.0277486	0	49.4768	49.7968	0.00335605	1.15473	0.00100827	0	0	0.786801	1.5913	0.494438	0.206911	0.0475506	NA
chr6:35474547_1_hs	chr6:35474547_1	chr6	35474547	ref	1	57.9244	49.1845	-0.248332	1.19173	0.0783485	0.0169275	0	37.7476	39.7456	0.0775091	1.26031	0.0218373	0.00353392	0	0.343579	1.36986	0.250814	0.0958483	0.0203394	NA
chr6:35491919_1_hs	chr6:35491919_1	chr6	35491919	ref	1	14.1538	16.9702	0.260612	1.95812	0.0486043	0.00946717	0	11.5478	13.0877	0.185446	1.77351	0.0377625	0.00696806	0	-0.0684133	1.83367	-0.0373095	0.0131216	0.00238302	NA
chr6:35491919_2_hs	chr6:35491919_2	chr6	35492188	ref	2	2.20296	4.84239	1.13958	2.57443	0.181763	0.0428117	0	0	0	0	3.35245	0	0	0	1.27281	4.60798	0.276218	0.106582	0.0231467	NA
chr6:35510703_1_hs	chr6:35510703_1	chr6	35510703	ref	1	11.7465	35.6418	1.61163	1.09783	0.847409	0.299437	0	45.9396	43.8046	-0.0653595	0.93445	0.0249185	0.00418745	0	-1.68731	0.943923	-1.78755	1.13166	0.384406	NA
chr6:35510703_2_hs	chr6:35510703_2	chr6	35510972	ref	2	214.69	109.391	-0.970234	0.817157	0.628751	0.193435	0	137.267	108.687	-0.344111	0.646517	0.225811	0.0518224	0	0.624487	0.794409	0.786102	0.36471	0.0904062	NA
chr6:35521630_1_hs	chr6:35521630_1	chr6	35521630	ref	1	481.19	477.89	-0.00796538	0.368447	0.00755605	0.000464365	0	994.463	997.304	0.00295845	0.347011	0.00296429	0	0	0.0123034	0.379613	0.0324104	0.0113765	0.00210311	NA
chr6:35521630_2_hs	chr6:35521630_2	chr6	35521899	ref	2	10.4101	3.55109	-1.5495	2.63283	0.254788	0.0600714	0	19.3186	29.7802	0.631594	1.49049	0.172794	0.0404206	0	2.20326	1.78466	1.23455	0.663547	0.190287	NA
chr6:35583972_2_hs	chr6:35583972_2	chr6	35584241	ref	2	40.6234	23.9114	-0.752551	1.47356	0.214984	0.0508402	0	22.7171	26.2217	0.190591	1.88055	0.0365551	0.00673696	0	0.908704	1.84525	0.492455	0.205932	0.0473664	NA
chr6:35601474_1_hs	chr6:35601474_1	chr6	35601474	ref	1	65.6506	96.1945	0.541497	0.785532	0.309263	0.0762449	0	7.00131	7.27122	0.0667466	1.60276	0.0146715	0.00211607	0	-0.431223	1.14167	-0.377711	0.151414	0.0334581	NA
chr6:35601474_2_hs	chr6:35601474_2	chr6	35601743	ref	2	0.152076	0	0.916549	3.34429	0.105664	0.0233178	0	34.5226	17.3083	-0.991124	1.69488	0.252822	0.0595373	0	-1.91729	2.13502	-0.898016	0.432766	0.111558	NA
chr6:35719480_1_hs	chr6:35719480_1	chr6	35719480	ref	1	86.9174	231.416	1.41719	0.523982	2.16511	1.27964	0	31.9649	58.0031	0.863795	0.830217	0.52559	0.152259	0	-0.542564	0.648427	-0.836738	0.394976	0.0997041	NA
chr6:35725688_2_hs	chr6:35725688_2	chr6	35725957	ref	2	503.88	241.386	-1.06065	0.495024	1.4929	0.733147	0	820.591	349.165	-1.2341	0.368668	3.08853	2.09821	0	-0.170372	0.426785	-0.399198	0.16131	0.0360971	0.0829555
chr6:35736407_1_hs	chr6:35736407_1	chr6	35736407	ref	1	32.4526	41.126	0.351172	1.20491	0.113111	0.0250597	0	37.6005	22.1157	-0.756695	1.21505	0.272917	0.0654553	0	-1.10621	1.15406	-0.958542	0.471354	0.122937	NA
chr6:35736407_2_hs	chr6:35736407_2	chr6	35736676	ref	2	41.2258	19.1496	-1.09919	1.6345	0.299929	0.0734824	0	68.4739	24.2681	-1.49957	1.08557	0.77685	0.263096	0	-0.421717	1.08739	-0.387825	0.156054	0.0349108	NA
chr6:3575069_1_hs	chr6:3575069_1	chr6	3575069	ref	1	297.559	261.718	-0.18309	0.4432	0.167794	0.0389616	0	355.1	240.93	-0.563322	0.476584	0.624873	0.191654	0	-0.384087	0.432013	-0.889064	0.427165	0.109867	NA
chr6:3575069_2_hs	chr6:3575069_2	chr6	3575338	ref	2	57.8832	60.9708	0.0831796	0.894532	0.0334293	0.00597753	0	2.97098	1.71153	-0.917776	2.76709	0.13069	0.0294357	0	-1.64866	1.32451	-1.24473	0.671149	0.192639	NA
chr6:35776759_1_hs	chr6:35776759_1	chr6	35776759	ref	1	3.16524	22.3192	2.83107	1.66371	1.0515	0.421138	0	2.31475	9.32418	2.01656	1.95422	0.51982	0.15011	0	-0.820176	1.86026	-0.440893	0.180923	0.0411266	NA
chr6:35776759_2_hs	chr6:35776759_2	chr6	35777028	ref	2	0.222739	0	0.37733	3.30124	0.0414359	0.00775096	0	4.10779	19.7588	2.27029	1.88293	0.64221	0.199488	0	1.90148	2.46367	0.771809	0.356323	0.0882164	NA
chr6:35805358_1_hs	chr6:35805358_1	chr6	35805358	ref	1	183.737	379.186	1.04815	0.392384	2.12164	1.24249	0	88.2718	240.476	1.44005	0.704076	1.38908	0.65508	0	0.386353	0.755176	0.511606	0.215435	0.0499426	NA
chr6:35920054_1_hs	chr6:35920054_1	chr6	35920054	ref	1	434.37	569.388	0.389238	0.343545	0.589707	0.17688	0	869.611	1155.32	0.407521	0.39155	0.525823	0.152259	0	0.0197048	0.442524	0.0445281	0.0157052	0.00304268	NA
chr6:35931843_1_hs	chr6:35931843_1	chr6	35931843	ref	1	64.783	87148.3	10.3938	0.381779	162.48	159.321	157.35	295.852	393545	10.3774	0.414454	137.635	134.835	132.504	-0.0119805	0.487155	-0.0245929	0.00860568	0.00135905	0.00430753
chr6:35931843_2_hs	chr6:35931843_2	chr6	35932112	ref	2	71.9182	152.224	1.07751	0.556636	1.27656	0.572944	0	3.98792	3.56003	-0.147622	2.33136	0.0224996	0.0036332	0	-1.13858	0.935196	-1.21747	0.65087	0.186037	NA
chr6:36067372_1_hs	chr6:36067372_1	chr6	36067372	ref	1	200.808	179.39	-0.158615	0.599279	0.101682	0.0223206	0	155.263	93.2016	-0.731701	0.838347	0.417053	0.112006	0	-0.562673	0.781987	-0.719543	0.326236	0.0795991	NA
chr6:36067372_2_hs	chr6:36067372_2	chr6	36067641	ref	2	113.671	95.5627	-0.251913	0.902958	0.107763	0.0236229	0	179.776	161.03	-0.16034	0.571505	0.108435	0.0237451	0	0.0992378	0.85401	0.116202	0.042157	0.00848593	NA
chr6:36094933_1_hs	chr6:36094933_1	chr6	36094933	ref	1	107.213	73.7937	-0.536556	1.16315	0.190719	0.0455406	0	55.0468	76.4574	0.472822	0.812217	0.251445	0.0590664	0	1.01354	1.1823	0.85726	0.407489	0.103539	NA
chr6:36094933_2_hs	chr6:36094933_2	chr6	36095202	ref	2	170.911	311.187	0.867838	0.45966	1.22896	0.539606	0	328.936	809.352	1.29724	0.308576	4.58121	3.48	0	0.427868	0.41664	1.02695	0.516492	0.138522	0.288537
chr6:3612362_1_hs	chr6:3612362_1	chr6	3612362	ref	1	21.5511	2.83012	-2.90741	2.16235	0.747714	0.248158	0	45.6974	270.205	2.55697	0.753937	3.15792	2.16112	0	5.41135	1.15977	4.6659	5.51248	3.53965	4.31094
chr6:36131037_2_hs	chr6:36131037_2	chr6	36131306	ref	2	331.317	1113.01	1.74601	0.37796	5.41503	4.26593	0.284551	193.088	292.501	0.593198	0.509881	0.611428	0.18612	0	-1.15471	0.532752	-2.16745	1.51998	0.575581	0.965435
chr6:3624786_1_hs	chr6:3624786_1	chr6	3624786	ref	1	86.448	70.4966	-0.293458	0.794698	0.147565	0.0333813	0	72.8975	85.0104	0.213199	0.989226	0.0812565	0.0176389	0	0.495432	1.00564	0.492655	0.206031	0.0473708	NA
chr6:36302101_1_hs	chr6:36302101_1	chr6	36302101	ref	1	0.166843	0	0.862911	3.34149	0.0989666	0.022265	0	15.2037	2.50729	-2.57795	2.40047	0.548442	0.161136	0	-3.45587	2.21915	-1.55729	0.922991	0.292315	NA
chr6:36302101_2_hs	chr6:36302101_2	chr6	36302370	ref	2	25.4801	98.4229	1.95468	0.943207	1.41759	0.676436	0	3.68806	4.69366	0.360078	2.57154	0.0512738	0.0100884	0	-1.55022	1.59727	-0.97054	0.479153	0.125677	NA
chr6:36334003_1_hs	chr6:36334003_1	chr6	36334003	ref	1	16.4308	4.37841	-1.88812	2.27935	0.389909	0.102888	0	89.6177	191.598	1.08769	0.705729	0.90918	0.33417	0	2.89056	1.10823	2.60826	2.04094	0.872488	NA
chr6:36334003_2_hs	chr6:36334003_2	chr6	36334272	ref	2	8.04377	45.2649	2.50227	1.25045	1.34312	0.62114	0	9.60816	42.9303	2.15012	1.18768	1.1534	0.487826	0	-0.358719	1.55157	-0.231198	0.0876924	0.0184729	NA
chr6:36340895_1_hs	chr6:36340895_1	chr6	36340895	ref	1	58.3073	78.2763	0.415554	0.913298	0.187684	0.0445837	0	61.6674	194.462	1.66121	0.772556	1.50123	0.739373	0	1.26514	1.06476	1.18819	0.629379	0.178046	NA
chr6:36340895_2_hs	chr6:36340895_2	chr6	36341164	ref	2	282.145	146.82	-0.94255	0.607818	0.917319	0.338845	0	109.578	83.4247	-0.389808	0.94586	0.16733	0.0387797	0	0.564224	0.849246	0.664383	0.295468	0.0716412	NA
chr6:36346155_1_hs	chr6:36346155_1	chr6	36346155	ref	1	2.07307	535.189	8.02215	0.648965	34.3742	32.603	29.2438	0.652606	95.197	7.23828	1.02927	11.6925	10.3139	6.56202	-0.759417	1.26401	-0.6008	0.261241	0.0624991	0.138229
chr6:36346155_2_hs	chr6:36346155_2	chr6	36346424	ref	2	391.952	310.493	-0.332854	0.515794	0.285068	0.0689697	0	664.509	961.318	0.529963	0.426941	0.668585	0.211098	0	0.860453	0.570938	1.50708	0.880121	0.274243	NA
chr6:36360540_1_hs	chr6:36360540_1	chr6	36360540	ref	1	0.980106	4.41756	2.19003	2.60823	0.396748	0.105133	0	1.24275	0	-2.09891	3.21313	0.289368	0.0703416	0	-4.27794	5.44057	-0.786305	0.364829	0.0904184	NA
chr6:36360540_2_hs	chr6:36360540_2	chr6	36360809	ref	2	43.0536	136.756	1.67303	0.805617	1.42219	0.679862	0	15.4952	4.80262	-1.66657	1.7857	0.455101	0.125491	0	-3.27805	1.06682	-3.07273	2.67343	1.28113	NA
chr6:36387291_1_hs	chr6:36387291_1	chr6	36387291	ref	1	643.93	342.036	-0.910199	0.533848	1.05454	0.423035	0	1229.61	2687.39	1.12775	1.37585	0.38468	0.101106	0	2.03125	1.21853	1.66696	1.01989	0.335027	NA
chr6:36547094_1_hs	chr6:36547094_1	chr6	36547094	ref	1	548.442	658.929	0.267302	0.416071	0.283508	0.068465	0	929.47	1336.78	0.523182	0.30646	1.05656	0.424262	0	0.256388	0.438176	0.585127	0.253006	0.0602569	NA
chr6:36547094_2_hs	chr6:36547094_2	chr6	36547363	ref	2	205.573	39651.4	7.59144	0.339591	109.964	107.461	104.833	138.841	25358.8	7.51274	0.359648	96.1725	93.7907	91.042	-0.0746993	0.405066	-0.184413	0.0686999	0.0143269	0.035341
chr6:36583529_1_hs	chr6:36583529_1	chr6	36583529	ref	1	488.727	672.02	0.458135	0.328236	0.788371	0.268725	0	759.836	8529.93	3.48865	0.322319	26.5749	24.909	21.4444	3.03648	0.329818	9.20653	19.4726	16.487	17.2898
chr6:36583529_2_hs	chr6:36583529_2	chr6	36583798	ref	2	286.515	340.722	0.247699	0.401503	0.269797	0.0644432	0	78.8412	38.6829	-1.01965	1.23356	0.388844	0.102447	0	-1.23197	0.77254	-1.5947	0.955538	0.306337	NA
chr6:36615817_1_hs	chr6:36615817_1	chr6	36615817	ref	1	651.728	631.296	-0.0441774	0.321041	0.0503411	0.00994303	0	656.176	735.865	0.165828	0.327268	0.212991	0.0508402	0	0.21415	0.311399	0.687704	0.308354	0.0750134	NA
chr6:36615817_2_hs	chr6:36615817_2	chr6	36616086	ref	2	145.853	241.726	0.732077	0.55117	0.734936	0.242111	0	101.97	159.034	0.634806	0.708338	0.431622	0.117147	0	-0.102452	0.779947	-0.131358	0.0479381	0.00970645	NA
chr6:36624152_1_hs	chr6:36624152_1	chr6	36624152	ref	1	653.152	407.574	-0.678358	0.420891	0.970522	0.370535	0	253.324	120.061	-1.0749	0.699861	0.904593	0.331496	0	-0.388383	0.578823	-0.670988	0.299099	0.0726499	NA
chr6:36624152_2_hs	chr6:36624152_2	chr6	36624421	ref	2	974.845	557.596	-0.809054	0.382429	1.46367	0.710907	0	1020.32	1112.56	0.122509	0.361558	0.133871	0.0302096	0	0.935753	0.434548	2.1534	1.50463	0.567488	NA
chr6:36633976_1_hs	chr6:36633976_1	chr6	36633976	ref	1	500.28	1026.7	1.03661	0.307573	3.12444	2.13076	0	388.192	890.255	1.19545	0.369358	2.91728	1.94323	0	0.160561	0.389351	0.412382	0.167453	0.0375357	0.0861838
chr6:36633976_2_hs	chr6:36633976_2	chr6	36634245	ref	2	245.312	192.677	-0.349834	0.590679	0.256743	0.0606892	0	81.749	96.2392	0.239645	0.666331	0.143204	0.0324677	0	0.603991	0.626338	0.96432	0.475104	0.124108	NA
chr6:36660199_1_hs	chr6:36660199_1	chr6	36660199	ref	1	721.589	578.274	-0.322791	0.408505	0.367114	0.0952644	0	504.372	444.014	-0.184548	0.358737	0.216851	0.0508402	0	0.14779	0.414277	0.356743	0.141893	0.0309538	NA
chr6:36660199_2_hs	chr6:36660199_2	chr6	36660468	ref	2	28.5492	42.9599	0.596341	1.02923	0.250021	0.0586184	0	27.5158	39.0458	0.508103	1.25741	0.163581	0.0377446	0	-0.0842656	1.20247	-0.0700774	0.0249672	0.00505381	NA
chr6:36682078_1_hs	chr6:36682078_1	chr6	36682078	ref	1	101.15	97.8554	-0.0418351	0.851273	0.017365	0.00272554	0	152.129	246.242	0.696332	0.542848	0.699875	0.22528	0	0.735541	0.790864	0.930047	0.45303	0.117661	NA
chr6:36682078_2_hs	chr6:36682078_2	chr6	36682347	ref	2	121.734	38.1445	-1.67054	1.1921	0.792873	0.270875	0	177.64	190.494	0.0937456	0.550874	0.0630483	0.0128262	0	1.76148	0.896481	1.96488	1.30603	0.466808	NA
chr6:36718778_1_hs	chr6:36718778_1	chr6	36718778	ref	1	24.4879	218.622	3.15881	0.683859	5.41407	4.26501	0.283589	52.9971	102.152	0.953754	0.722323	0.72885	0.239175	0	-2.19108	0.879758	-2.49055	1.89434	0.783359	1.24864
chr6:36718778_2_hs	chr6:36718778_2	chr6	36719047	ref	2	49.3892	156.479	1.66326	0.567433	2.47153	1.54633	0	55.8568	91.1985	0.712024	0.92854	0.353412	0.0906197	0	-0.937099	0.842862	-1.11181	0.574757	0.158661	NA
chr6:36735436_1_hs	chr6:36735436_1	chr6	36735436	ref	1	54.2998	30.4242	-0.834643	1.40433	0.257836	0.0609083	0	71.6345	44.9221	-0.664962	1.22017	0.232272	0.0537169	0	0.182979	1.39794	0.130892	0.0477595	0.00968832	NA
chr6:36735436_2_hs	chr6:36735436_2	chr6	36735705	ref	2	80.3842	76.5492	-0.0694712	0.797973	0.0312257	0.00545436	0	13.8548	64.308	2.21546	0.906934	1.83643	1.00492	0	2.28973	0.886212	2.58373	2.00993	0.853732	NA
chr6:36759402_1_hs	chr6:36759402_1	chr6	36759402	ref	1	75.2445	104.895	0.467823	1.02032	0.189373	0.0451585	0	1218.59	410.37	-1.56678	0.422532	3.68018	2.64027	0	-2.01578	1.13856	-1.77046	1.11549	0.377152	0.674353
chr6:36759402_2_hs	chr6:36759402_2	chr6	36759671	ref	2	373.414	832.3	1.15677	1.17994	0.485576	0.136953	0	215.789	136.323	-0.657956	0.594174	0.571632	0.169618	0	-1.81427	0.868406	-2.0892	1.43545	0.530823	NA
chr6:36765631_1_hs	chr6:36765631_1	chr6	36765631	ref	1	1062.71	796.896	-0.414673	0.348944	0.629507	0.193799	0	649.799	503.627	-0.369878	0.435842	0.402221	0.107124	0	0.0456671	0.456306	0.10008	0.0360796	0.00751501	NA
chr6:36769102_1_hs	chr6:36769102_1	chr6	36769102	ref	1	45.226	53.5011	0.247961	1.0951	0.0857262	0.0187897	0	16.4241	3.05912	-2.42402	2.19799	0.568477	0.168216	0	-2.67065	1.31149	-2.03635	1.3797	0.502877	NA
chr6:36769102_2_hs	chr6:36769102_2	chr6	36769371	ref	2	25.7944	10.7248	-1.25707	1.62239	0.35809	0.0922974	0	5.85592	14.5788	1.32773	2.06689	0.283474	0.0684567	0	2.6162	1.74864	1.49613	0.87089	0.270282	NA
chr6:36788622_2_hs	chr6:36788622_2	chr6	36788891	ref	2	84.8371	209.868	1.30878	0.607123	1.50716	0.743979	0	56.0545	194.799	1.79559	0.48067	3.72754	2.68396	0	0.490796	0.637786	0.769531	0.354992	0.0878395	0.191223
chr6:36793796_1_hs	chr6:36793796_1	chr6	36793796	ref	1	161.541	413.876	1.35773	0.446464	2.62757	1.68396	0	348.693	837.607	1.26152	0.527649	1.77444	0.954938	0	-0.0976269	0.67268	-0.145131	0.0532495	0.0107439	NA
chr6:36793796_2_hs	chr6:36793796_2	chr6	36794065	ref	2	590.425	757.7	0.357077	0.433594	0.386997	0.101799	0	406.469	397.094	-0.0321936	0.413038	0.027856	0.00457696	0	-0.377913	0.506701	-0.745831	0.341254	0.0840327	NA
chr6:36839250_1_hs	chr6:36839250_1	chr6	36839250	ref	1	4.16284	0	-3.84633	3.19935	0.63964	0.198386	0	0.0644758	0	1.67609	3.35245	0.209643	0.0508402	0	5.52674	2.19028	2.5233	1.93457	0.807699	NA
chr6:36839250_2_hs	chr6:36839250_2	chr6	36839519	ref	2	13.0004	0.216708	-4.9123	2.54707	1.26938	0.567627	0	42.8704	27.2326	-0.648204	1.24036	0.22094	0.0508402	0	4.2788	1.46919	2.91235	2.44524	1.12835	NA
chr6:36848798_1_hs	chr6:36848798_1	chr6	36848798	ref	1	42.5587	27.1699	-0.640788	1.36441	0.194764	0.0466818	0	109.791	86.1638	-0.362142	0.855249	0.172645	0.0403715	0	0.26233	1.11364	0.235561	0.0894966	0.0189254	NA
chr6:36848798_2_hs	chr6:36848798_2	chr6	36849067	ref	2	4.30796	19.9668	2.21012	1.74786	0.686005	0.218831	0	26.0481	61.079	1.23507	0.863399	0.816499	0.283059	0	-0.955787	1.4024	-0.681536	0.304928	0.0740105	NA
chr6:36851231_1_hs	chr6:36851231_1	chr6	36851231	ref	1	33.7721	89.947	1.41051	0.660251	1.48608	0.728053	0	179.237	228.921	0.353625	0.476145	0.339444	0.0861913	0	-1.0458	0.508628	-2.05613	1.40044	0.512874	NA
chr6:36851231_2_hs	chr6:36851231_2	chr6	36851500	ref	2	43.898	41.913	-0.0665018	0.989401	0.0239202	0.00403323	0	4.70255	1.10439	-2.01156	2.75619	0.332086	0.0838992	0	-1.89577	1.27079	-1.4918	0.867259	0.268842	NA
chr6:36858364_1_hs	chr6:36858364_1	chr6	36858364	ref	1	16.1211	12.9911	-0.301134	1.98756	0.0557277	0.0110915	0	18.5362	9.13205	-1.01834	1.96003	0.219413	0.0508402	0	-0.732916	1.79976	-0.40723	0.165046	0.0368047	NA
chr6:36858364_2_hs	chr6:36858364_2	chr6	36858633	ref	2	15.0873	21.4188	0.509032	1.50395	0.133704	0.0301864	0	0	0.276098	2.97452	2.76451	0.549841	0.161537	0	2.47345	2.14553	1.15284	0.603842	0.16871	NA
chr6:36912587_1_hs	chr6:36912587_1	chr6	36912587	ref	1	575.585	521.432	-0.139975	0.349185	0.162082	0.037333	0	538.081	503.847	-0.0957324	0.404217	0.090024	0.0199229	0	0.0444651	0.401615	0.110716	0.0400805	0.00811923	NA
chr6:36917547_1_hs	chr6:36917547_1	chr6	36917547	ref	1	39.1495	96.3432	1.3049	0.941943	0.780015	0.264694	0	39.8318	58.5717	0.561395	0.94941	0.256245	0.0605201	0	-0.737174	1.09892	-0.670817	0.299005	0.0726497	NA
chr6:36917547_2_hs	chr6:36917547_2	chr6	36917816	ref	2	54.3944	26.0058	-1.06222	1.1474	0.450299	0.123802	0	47.3773	33.8033	-0.479269	1.5913	0.117318	0.0259842	0	0.611283	1.41757	0.431219	0.176324	0.0399117	NA
chr6:36962988_2_hs	chr6:36962988_2	chr6	36963257	ref	2	2.37036	0	-3.03411	3.20377	0.463924	0.12871	0	21.8707	17.6321	-0.305985	1.92745	0.0585558	0.0117664	0	2.74191	1.99635	1.37346	0.77055	0.23089	NA
chr6:3697281_1_hs	chr6:3697281_1	chr6	3697281	ref	1	236.705	148.638	-0.665841	0.668804	0.495585	0.140704	0	322.316	181.677	-0.821553	0.608664	0.751802	0.250136	0	-0.150689	0.702367	-0.214544	0.0808577	0.0171191	NA
chr6:3697281_2_hs	chr6:3697281_2	chr6	3697550	ref	2	5.47307	8.48753	0.643558	1.5058	0.17451	0.0408165	0	6.2334	46.9962	2.92382	1.15144	1.95434	1.10259	0	2.28439	1.33206	1.71493	1.0637	0.354045	NA
chr6:36998253_1_hs	chr6:36998253_1	chr6	36998253	ref	1	22.9759	44.6532	0.943267	1.17577	0.374271	0.0978544	0	57.6097	75.1432	0.390421	0.779099	0.210216	0.0508402	0	-0.518859	1.09911	-0.47207	0.195945	0.0451574	NA
chr6:36998253_2_hs	chr6:36998253_2	chr6	36998522	ref	2	10.646	13.9268	0.393256	2.0201	0.0728093	0.0153885	0	52.9948	77.4888	0.540742	0.75703	0.323265	0.0808959	0	0.135974	1.35202	0.100571	0.0362636	0.00753412	NA
chr6:37018339_1_hs	chr6:37018339_1	chr6	37018339	ref	1	6.06065	11.7022	0.961355	2.30954	0.169268	0.0393727	0	20.0027	6.63936	-1.58123	1.94348	0.381042	0.100042	0	-2.55985	1.90303	-1.34514	0.748169	0.22197	NA
chr6:37018339_2_hs	chr6:37018339_2	chr6	37018608	ref	2	2.16601	38.1005	4.14449	1.24243	3.07028	2.08189	0	6.26434	46.0082	2.88138	1.40356	1.39706	0.660902	0	-1.25296	1.75473	-0.714049	0.323127	0.0787421	0.173255
chr6:37028910_1_hs	chr6:37028910_1	chr6	37028910	ref	1	189.874	105.177	-0.849109	0.876042	0.478316	0.134114	0	295.069	368.875	0.317745	0.697402	0.187977	0.0446719	0	1.16503	1.00151	1.16327	0.611329	0.171497	NA
chr6:37028910_2_hs	chr6:37028910_2	chr6	37029179	ref	2	31.3845	78.3059	1.32452	0.840048	0.939833	0.352075	0	71.3764	145.041	1.02607	0.806513	0.691883	0.221629	0	-0.296687	1.01105	-0.293446	0.113971	0.0249105	NA
chr6:37038479_2_hs	chr6:37038479_2	chr6	37038748	ref	2	759.865	640.968	-0.244324	0.330237	0.337813	0.0857352	0	523.164	375.843	-0.475444	0.469498	0.506932	0.145135	0	-0.223731	0.452099	-0.494872	0.207125	0.0475983	NA
chr6:37050501_1_hs	chr6:37050501_1	chr6	37050501	ref	1	15.4758	50.0006	1.68111	1.20636	0.786598	0.267863	0	1.19248	0	-2.0405	3.21394	0.279428	0.067289	0	-3.69427	1.88063	-1.96438	1.30551	0.466549	NA
chr6:37055516_1_hs	chr6:37055516_1	chr6	37055516	ref	1	444.326	453.991	0.0296154	0.374024	0.0283119	0.00470916	0	112.119	100.117	-0.166208	0.695927	0.0908518	0.0201695	0	-0.197711	0.504682	-0.391753	0.157865	0.0352947	NA
chr6:37055516_2_hs	chr6:37055516_2	chr6	37055785	ref	2	1068.97	1080.11	0.0160559	0.413868	0.013652	0.00187264	0	942.95	5063.82	2.4244	0.352768	11.2001	9.83394	6.06959	2.4066	0.478369	5.03084	6.31128	4.23759	5.02475
chr6:37059515_2_hs	chr6:37059515_2	chr6	37059784	ref	2	46.2739	147.893	1.67655	0.636219	2.07525	1.20358	0	56.9226	611.189	3.42312	1.06422	2.88694	1.91581	0	1.74008	0.877845	1.98222	1.32372	0.475027	NA
chr6:37077977_2_hs	chr6:37077977_2	chr6	37078246	ref	2	531.976	453.867	-0.232602	0.453707	0.215967	0.0508402	0	936.231	929.541	-0.0134112	0.525329	0.00893664	0.000793719	0	0.217348	0.649208	0.334789	0.132071	0.02897	NA
chr6:37091527_2_hs	chr6:37091527_2	chr6	37091796	ref	2	220.718	178.966	-0.300943	0.545668	0.235613	0.0546024	0	244.223	962.171	1.97927	0.320562	9.17764	7.87363	4.04716	2.28495	0.432392	5.28443	6.8993	4.75787	5.54961
chr6:37093089_2_hs	chr6:37093089_2	chr6	37093358	ref	2	381.373	155.879	-1.28661	0.789225	0.986933	0.380467	0	310.923	172.48	-0.852872	0.557134	0.900272	0.329043	0	0.430747	0.756086	0.569706	0.244982	0.0579394	NA
chr6:37110116_1_hs	chr6:37110116_1	chr6	37110116	ref	1	31.1551	17.6649	-0.813658	1.64787	0.206578	0.0500534	0	5.40448	13.8636	1.34587	2.00965	0.298391	0.0730512	0	2.13723	1.76216	1.21285	0.647454	0.184725	NA
chr6:37110116_2_hs	chr6:37110116_2	chr6	37110385	ref	2	252.497	223.155	-0.177347	0.494359	0.142795	0.0323778	0	155.375	546.466	1.81608	0.601581	2.59562	1.65555	0	2.00459	0.736977	2.72001	2.18522	0.963663	NA
chr6:37126107_1_hs	chr6:37126107_1	chr6	37126107	ref	1	16.4541	42.9454	1.39215	1.21762	0.597052	0.179909	0	10.6459	10.1716	-0.0652954	1.87233	0.0122532	0.00164721	0	-1.46051	1.52783	-0.955935	0.469666	0.122527	NA
chr6:37126107_2_hs	chr6:37126107_2	chr6	37126376	ref	2	930.619	1168.16	0.328471	0.503996	0.288553	0.0700368	0	652.816	530.888	-0.302142	0.529168	0.245639	0.0573846	0	-0.630821	0.847636	-0.744212	0.340323	0.0837544	NA
chr6:37131301_1_hs	chr6:37131301_1	chr6	37131301	ref	1	31.0165	73.1176	1.22792	1.27011	0.476705	0.133445	0	50.4066	122.824	1.27598	1.06562	0.63611	0.196752	0	0.0512495	1.59093	0.0322135	0.0113065	0.00210054	NA
chr6:37135856_1_hs	chr6:37135856_1	chr6	37135856	ref	1	69.9459	30.9871	-1.18033	1.14368	0.519921	0.150155	0	22.4269	57.6849	1.35892	0.899309	0.883487	0.319521	0	2.55437	0.974432	2.62139	2.05764	0.883155	NA
chr6:37135856_2_hs	chr6:37135856_2	chr6	37136125	ref	2	157.617	256.32	0.695142	0.790522	0.421116	0.113543	0	79.7241	57.3511	-0.468596	0.951612	0.205916	0.0499088	0	-1.14555	1.04192	-1.09946	0.56612	0.155638	NA
chr6:37204427_1_hs	chr6:37204427_1	chr6	37204427	ref	1	588.777	1204.19	1.02993	0.465305	1.57078	0.793446	0	247.931	521.952	1.07404	0.348042	2.69273	1.74174	0	0.0538269	0.534633	0.10068	0.0363045	0.00753412	NA
chr6:37204427_2_hs	chr6:37204427_2	chr6	37204696	ref	2	30.5867	23.636	-0.365263	1.43466	0.0974355	0.0218805	0	106.582	79.7715	-0.413276	1.09121	0.15188	0.0346503	0	-0.0433423	1.34271	-0.0322797	0.01133	0.00210286	NA
chr6:37210569_1_hs	chr6:37210569_1	chr6	37210569	ref	1	440.098	358.34	-0.301477	0.468446	0.284117	0.0686376	0	308.568	215.134	-0.516609	0.750426	0.308753	0.0760866	0	-0.200938	0.777973	-0.258284	0.0989846	0.0211804	NA
chr6:37210569_2_hs	chr6:37210569_2	chr6	37210838	ref	2	147.751	376.864	1.35375	0.418811	2.91092	1.93746	0	146.015	612.473	2.06607	0.448386	5.39042	4.24259	0.259944	0.713385	0.541825	1.31663	0.72593	0.212606	0.417726
chr6:3723273_2_hs	chr6:3723273_2	chr6	3723542	ref	2	509.072	702.916	0.465602	0.31127	0.870625	0.31249	0	499.159	535.125	0.0957186	0.494961	0.0722927	0.0152632	0	-0.373435	0.517459	-0.721671	0.327443	0.0800231	NA
chr6:37239945_1_hs	chr6:37239945_1	chr6	37239945	ref	1	98.1417	277.952	1.50322	0.439718	3.20103	2.20053	0	26.5756	67.2769	1.34295	1.07672	0.673045	0.213173	0	-0.149897	0.962988	-0.155658	0.0573458	0.0116069	0.028616
chr6:37239945_2_hs	chr6:37239945_2	chr6	37240214	ref	2	573.882	243.42	-1.23342	0.525046	1.72547	0.91582	0	1052.09	1133.13	0.104704	0.339311	0.120536	0.0267286	0	1.33367	0.470209	2.83635	2.34072	1.0611	NA
chr6:37242366_2_hs	chr6:37242366_2	chr6	37242635	ref	2	17.5424	34.6714	0.988662	1.28451	0.35508	0.0912699	0	18.627	141.857	2.93252	0.650486	5.18454	4.0472	0.0540604	1.93872	1.05962	1.82964	1.17196	0.40165	0.712182
chr6:37244657_2_hs	chr6:37244657_2	chr6	37244926	ref	2	5.85658	40.7026	2.80052	1.4172	1.31746	0.602397	0	0.731738	1.65659	1.21148	2.77737	0.178688	0.0420553	0	-1.5219	2.01943	-0.753627	0.345753	0.0852124	NA
chr6:37283533_1_hs	chr6:37283533_1	chr6	37283533	ref	1	578.361	423.27	-0.453364	0.43954	0.51952	0.150006	0	619.989	533.088	-0.220744	0.497093	0.18244	0.0430086	0	0.233179	0.578821	0.402851	0.163007	0.0363702	NA
chr6:37308049_1_hs	chr6:37308049_1	chr6	37308049	ref	1	37.0746	50.7323	0.451926	1.04137	0.17763	0.0417765	0	87.7175	222.597	1.33626	0.662589	1.35928	0.633032	0	0.883482	0.960642	0.919678	0.446431	0.115684	NA
chr6:37308049_2_hs	chr6:37308049_2	chr6	37308318	ref	2	0	0	NA	NA	0	NA	NA	22.0089	4.17164	-2.37244	2.08627	0.592665	0.178141	0	-4.71629	2.13908	-2.20483	1.5612	0.59672	NA
chr6:37311700_1_hs	chr6:37311700_1	chr6	37311700	ref	1	336.239	837.217	1.31481	0.324901	4.28465	3.20078	0	455.455	2338.59	2.35954	0.318874	12.8646	11.4551	7.73414	1.05045	0.365131	2.87691	2.39622	1.09663	1.64372
chr6:37311700_2_hs	chr6:37311700_2	chr6	37311969	ref	2	162.976	118.735	-0.452697	0.676499	0.298101	0.072973	0	143.093	147.121	0.0361474	0.666832	0.0191926	0.00310754	0	0.48555	0.722753	0.671805	0.299549	0.0726804	NA
chr6:37325698_1_hs	chr6:37325698_1	chr6	37325698	ref	1	245.474	658.553	1.4251	0.367343	3.98016	2.91821	0	376.224	772.036	1.03714	0.28277	3.61146	2.57677	0	-0.384111	0.375554	-1.02279	0.513698	0.137457	0.286739
chr6:37325698_2_hs	chr6:37325698_2	chr6	37325967	ref	2	510.017	1042.6	1.0319	1.13643	0.439056	0.119943	0	888.804	999.368	0.170803	0.481212	0.141083	0.0319989	0	-0.85574	1.05784	-0.808953	0.378261	0.0943463	NA
chr6:3732765_1_hs	chr6:3732765_1	chr6	3732765	ref	1	161.858	50.3359	-1.67976	1.18382	0.807097	0.278226	0	106.686	78.1271	-0.461287	0.957211	0.200748	0.0484105	0	1.20455	1.17428	1.02578	0.515705	0.138189	NA
chr6:3732765_2_hs	chr6:3732765_2	chr6	3733034	ref	2	829.005	560.568	-0.568784	0.553897	0.516443	0.148827	0	792.422	564.651	-0.493148	0.464646	0.539802	0.157799	0	0.0821854	0.675751	0.121621	0.0442164	0.00891508	NA
chr6:37340386_2_hs	chr6:37340386_2	chr6	37340655	ref	2	3.15281	12.6743	2.02218	1.76407	0.599179	0.180843	0	6.0927	8.75449	0.528051	2.11898	0.0951733	0.0212892	0	-1.50062	1.83682	-0.816962	0.383052	0.0957922	NA
chr6:37375261_1_hs	chr6:37375261_1	chr6	37375261	ref	1	9.13053	1.66032	-2.42861	2.48294	0.484104	0.136475	0	38.6907	34.0622	-0.181945	1.52207	0.043424	0.00814937	0	2.20136	1.68813	1.30402	0.716188	0.209026	NA
chr6:37375261_2_hs	chr6:37375261_2	chr6	37375530	ref	2	49.1884	38.3182	-0.358806	1.07182	0.132059	0.0297607	0	38.2679	43.4797	0.193309	1.03914	0.069345	0.0144804	0	0.566541	1.03491	0.547431	0.233526	0.0550573	NA
chr6:3738442_1_hs	chr6:3738442_1	chr6	3738442	ref	1	31.6928	26.5124	-0.249277	1.2844	0.0725718	0.015324	0	91.479	263.537	1.52174	0.606304	1.91801	1.07193	0	1.75169	0.889524	1.96925	1.31047	0.468995	NA
chr6:3738442_2_hs	chr6:3738442_2	chr6	3738711	ref	2	35.0149	18.4975	-0.911328	1.62539	0.240321	0.0558946	0	17.2249	5.8061	-1.54431	1.96118	0.365498	0.0947174	0	-0.585304	1.39488	-0.419609	0.170844	0.0384342	NA
chr6:3743884_1_hs	chr6:3743884_1	chr6	3743884	ref	1	1074.54	1433.17	0.414853	0.276151	0.876056	0.315536	0	542.253	1049.08	0.950267	0.355076	2.12811	1.24802	0	0.536868	0.354322	1.5152	0.886985	0.277242	NA
chr6:3743884_2_hs	chr6:3743884_2	chr6	3744153	ref	2	20.582	145.284	2.81584	0.556451	6.37834	5.18255	1.24786	5.84878	20.0122	1.7772	1.75297	0.507703	0.14541	0	-1.03206	1.29782	-0.795225	0.370099	0.0919969	0.2009
chr6:37484375_1_hs	chr6:37484375_1	chr6	37484375	ref	1	35.9474	54.9988	0.617001	0.969182	0.280361	0.0675801	0	82.7708	80.4057	-0.0360454	0.886313	0.0143222	0.00205063	0	-0.645422	0.997433	-0.647083	0.286024	0.0693683	NA
chr6:37484375_2_hs	chr6:37484375_2	chr6	37484644	ref	2	24.014	77.0337	1.6847	0.976197	1.07372	0.43548	0	18.4152	52.027	1.503	0.936419	0.964643	0.366903	0	-0.179811	1.10662	-0.162486	0.0600201	0.012259	NA
chr6:37491630_1_hs	chr6:37491630_1	chr6	37491630	ref	1	156.159	114.893	-0.439929	0.735467	0.259849	0.0615389	0	110.583	43.1342	-1.35107	1.10641	0.653574	0.204254	0	-0.88894	0.856777	-1.03754	0.523626	0.1412	NA
chr6:37491630_2_hs	chr6:37491630_2	chr6	37491899	ref	2	6.07006	4.19674	-0.530611	2.59873	0.0766461	0.0164465	0	1.04542	0.645652	-0.651858	2.73646	0.0905957	0.0201125	0	-0.132048	2.00245	-0.0659432	0.023456	0.0046573	NA
chr6:37514845_1_hs	chr6:37514845_1	chr6	37514845	ref	1	68.3022	126.828	0.89732	0.757427	0.626834	0.192623	0	43.2599	15.2863	-1.4945	1.52767	0.484217	0.136526	0	-2.37439	1.05676	-2.24686	1.6082	0.622308	NA
chr6:37514845_2_hs	chr6:37514845_2	chr6	37515114	ref	2	57.3876	65.7257	0.204564	0.948563	0.0813116	0.0176389	0	25.2969	4.97723	-2.33205	2.29289	0.509878	0.146174	0	-2.4927	1.30174	-1.91489	1.25566	0.441401	NA
chr6:37524266_1_hs	chr6:37524266_1	chr6	37524266	ref	1	459.528	747.375	0.703527	0.512893	0.769138	0.258864	0	315.114	885.757	1.48817	0.394254	3.79523	2.74661	0	0.784479	0.621842	1.26154	0.683791	0.197066	0.391004
chr6:37524266_2_hs	chr6:37524266_2	chr6	37524535	ref	2	9.95739	10.5717	0.0972782	1.83306	0.0187809	0.00303514	0	6.08432	13.6772	1.17202	1.80098	0.288028	0.0699044	0	1.06441	1.65553	0.642941	0.283777	0.0687705	NA
chr6:37536517_1_hs	chr6:37536517_1	chr6	37536517	ref	1	91.2098	62.3452	-0.543543	0.851516	0.28128	0.0677934	0	156.965	163.513	0.05609	0.530093	0.0382317	0.00705434	0	0.590231	0.646603	0.912819	0.442086	0.114205	NA
chr6:37536517_2_hs	chr6:37536517_2	chr6	37536786	ref	2	578.259	818.861	0.503503	0.356416	0.802035	0.27567	0	352.581	721.279	1.03083	0.327765	2.77973	1.81946	0	0.529147	0.394104	1.34266	0.746219	0.221123	NA
chr6:3759491_1_hs	chr6:3759491_1	chr6	3759491	ref	1	19.1024	20.3046	0.10131	1.36762	0.026434	0.0042715	0	30.8251	21.3021	-0.530454	1.4967	0.140845	0.0319317	0	-0.643996	1.3066	-0.49288	0.206142	0.0473708	NA
chr6:3759491_2_hs	chr6:3759491_2	chr6	3759760	ref	2	445.179	497.242	0.156517	0.380596	0.16692	0.0386964	0	189.961	185.36	-0.0315584	0.617667	0.0180675	0.00283509	0	-0.174394	0.562421	-0.310077	0.12119	0.026559	NA
chr6:37619221_2_hs	chr6:37619221_2	chr6	37619490	ref	2	13.7828	0.433416	-4.49578	2.65751	1.0424	0.415068	0	47.7414	25.7553	-0.90694	1.37665	0.29241	0.0712711	0	3.5263	1.54944	2.27586	1.64103	0.640362	NA
chr6:37625188_1_hs	chr6:37625188_1	chr6	37625188	ref	1	359.332	298.268	-0.275289	0.635945	0.177113	0.0416381	0	197.777	181.318	-0.12708	0.508332	0.0955049	0.0214043	0	0.161478	0.699795	0.230751	0.0875077	0.0184576	NA
chr6:37628793_1_hs	chr6:37628793_1	chr6	37628793	ref	1	599.33	654.595	0.126013	0.307581	0.166194	0.0384638	0	875.071	1112.59	0.344021	0.429309	0.373724	0.0976404	0	0.217687	0.457737	0.475573	0.197651	0.045429	NA
chr6:37628793_2_hs	chr6:37628793_2	chr6	37629062	ref	2	910.373	595.569	-0.614162	0.362493	1.04473	0.416614	0	472.34	295.577	-0.673017	0.568453	0.626289	0.192338	0	-0.0476836	0.549636	-0.0867549	0.0311127	0.00646524	NA
chr6:37630186_1_hs	chr6:37630186_1	chr6	37630186	ref	1	193.889	191.246	-0.0260601	0.61254	0.0149937	0.00220523	0	605.341	617.627	0.0250482	0.495377	0.0178767	0.00279797	0	0.0580412	0.668516	0.0868209	0.0311372	0.00646879	NA
chr6:37630186_2_hs	chr6:37630186_2	chr6	37630455	ref	2	50.8834	2243.32	5.462	0.329823	60.8706	58.8107	55.7401	139.373	9694.96	6.11995	0.360921	63.7634	61.6772	58.6329	0.661719	0.411726	1.60718	0.966517	0.311082	0.573607
chr6:37647859_1_hs	chr6:37647859_1	chr6	37647859	ref	1	16.2213	204.481	3.65645	2.90596	0.681314	0.216836	0	3.60547	6.21469	0.794741	1.9882	0.161557	0.0372157	0	-2.8637	2.30341	-1.24325	0.670039	0.192347	NA
chr6:37647859_2_hs	chr6:37647859_2	chr6	37648128	ref	2	307.894	234.188	-0.391003	0.523437	0.341923	0.0869954	0	218.116	158.736	-0.454742	0.541321	0.396991	0.105233	0	-0.0574198	0.528254	-0.108697	0.0393187	0.00795682	NA
chr6:3766705_1_hs	chr6:3766705_1	chr6	3766705	ref	1	135.769	149.879	0.143886	0.535436	0.103397	0.0227135	0	200.706	185.259	-0.112197	0.487817	0.0871968	0.0191857	0	-0.24761	0.561402	-0.441057	0.181001	0.0411266	NA
chr6:37673636_1_hs	chr6:37673636_1	chr6	37673636	ref	1	9.56024	0.552196	-3.84507	2.6908	0.815269	0.282451	0	6.61741	17.0049	1.36653	1.96912	0.311851	0.0771368	0	5.24762	2.01309	2.60674	2.03902	0.87146	NA
chr6:37673636_2_hs	chr6:37673636_2	chr6	37673905	ref	2	1.85261	14.3571	2.96094	2.26634	0.718084	0.233835	0	2.19126	39.2803	4.14888	1.69679	1.83924	1.00717	0	1.16837	2.3607	0.494926	0.207152	0.0475983	NA
chr6:37680615_1_hs	chr6:37680615_1	chr6	37680615	ref	1	30.2933	18.9318	-0.66881	1.29272	0.218316	0.0508402	0	75.3436	123.059	0.713981	0.713268	0.499178	0.142033	0	1.372	0.893387	1.53573	0.904467	0.284619	NA
chr6:37680615_2_hs	chr6:37680615_2	chr6	37680884	ref	2	45.1567	79.0293	0.806231	0.966519	0.393414	0.103867	0	52.2042	72.7121	0.480359	0.845423	0.244196	0.0569156	0	-0.31266	1.05133	-0.297395	0.115678	0.0252503	NA
chr6:37692037_1_hs	chr6:37692037_1	chr6	37692037	ref	1	296.077	432.607	0.543636	0.435473	0.673885	0.213629	0	224.057	187.914	-0.261822	0.598666	0.179232	0.0421788	0	-0.811023	0.597124	-1.35822	0.758465	0.226293	NA
chr6:37692037_2_hs	chr6:37692037_2	chr6	37692306	ref	2	7.36264	8.67481	0.243421	2.40629	0.0364844	0.00671765	0	0.266371	0	0.103673	3.28289	0.0110813	0.00137073	0	-0.176955	2.4959	-0.0708983	0.0252679	0.00508654	NA
chr6:37705518_1_hs	chr6:37705518_1	chr6	37705518	ref	1	28.8359	52.0967	0.841588	1.27381	0.29344	0.0715589	0	7.12117	11.7213	0.727792	1.8613	0.157523	0.0361437	0	-0.0852443	1.62069	-0.0525975	0.0186107	0.00370294	NA
chr6:37705518_2_hs	chr6:37705518_2	chr6	37705787	ref	2	4.47174	240.11	5.75644	0.53343	26.4224	24.7587	21.2919	8.08875	74.0023	3.1958	0.796551	4.22044	3.1413	0	-2.54911	0.824623	-3.09124	2.70045	1.30023	1.88646
chr6:3777540_2_hs	chr6:3777540_2	chr6	3777809	ref	2	483.509	961.603	0.988989	0.421323	1.72336	0.914191	0	452.979	954.615	1.07273	0.379815	2.32441	1.41711	0	0.0891985	0.522479	0.170722	0.0632638	0.0128556	NA
chr6:37779185_1_hs	chr6:37779185_1	chr6	37779185	ref	1	564.773	322.627	-0.811723	0.431831	1.22079	0.534005	0	427.003	185.777	-1.19823	0.530024	1.62384	0.835148	0	-0.372512	0.461076	-0.807919	0.377644	0.0941714	NA
chr6:37779185_2_hs	chr6:37779185_2	chr6	37779454	ref	2	26.4468	30.4628	0.209032	1.55284	0.0491882	0.00961502	0	70.1187	206.349	1.54972	0.894912	1.07921	0.439178	0	1.32789	1.51071	0.878988	0.420894	0.10777	NA
chr6:37784553_1_hs	chr6:37784553_1	chr6	37784553	ref	1	691.563	876.978	0.340792	0.326415	0.528027	0.153116	0	767.56	997.457	0.377199	0.301597	0.675606	0.214408	0	0.0434898	0.328243	0.132493	0.0483737	0.00981516	NA
chr6:37784553_2_hs	chr6:37784553_2	chr6	37784822	ref	2	255	319.253	0.31804	0.612654	0.219195	0.0508402	0	142.037	140.283	-0.0170094	0.575408	0.0103644	0.00116794	0	-0.320158	0.707001	-0.452839	0.186643	0.0428322	NA
chr6:37791153_1_hs	chr6:37791153_1	chr6	37791153	ref	1	1071.43	788.914	-0.442904	0.35821	0.664952	0.209358	0	756.185	673.768	-0.169528	0.407923	0.168956	0.0392882	0	0.275987	0.456572	0.604477	0.263184	0.0631045	NA
chr6:37791153_2_hs	chr6:37791153_2	chr6	37791422	ref	2	148.559	1671.85	3.49223	0.333225	24.9722	23.3316	19.8417	155.235	2806.99	4.17538	0.356273	30.9951	29.2671	25.8646	0.685844	0.421239	1.62816	0.985095	0.319501	0.585999
chr6:3783054_1_hs	chr6:3783054_1	chr6	3783054	ref	1	174.896	69.2636	-1.33309	0.874461	0.894865	0.325931	0	145.812	254.617	0.804612	1.89482	0.173212	0.0404949	0	2.14706	1.24905	1.71895	1.06741	0.355553	NA
chr6:3783054_2_hs	chr6:3783054_2	chr6	3783323	ref	2	8.58381	19.0881	1.15602	1.72139	0.299414	0.0733324	0	24.9506	17.2574	-0.522488	1.75295	0.115966	0.0255831	0	-1.65611	1.76493	-0.938339	0.458333	0.119301	NA
chr6:3789038_1_hs	chr6:3789038_1	chr6	3789038	ref	1	9.55473	15.7495	0.715427	1.74955	0.165835	0.0383977	0	18.8839	2.83029	-2.75393	2.43179	0.58933	0.176687	0	-3.50359	1.69944	-2.06162	1.40622	0.515568	NA
chr6:3789038_2_hs	chr6:3789038_2	chr6	3789307	ref	2	7.94436	4.92659	-0.668171	1.79229	0.149173	0.0338042	0	1.29619	1.2913	0.0162409	2.77619	0.00203188	0	0	0.615942	1.56149	0.394458	0.159114	0.0355872	NA
chr6:37920632_1_hs	chr6:37920632_1	chr6	37920632	ref	1	180.08	401.447	1.15549	0.397092	2.44182	1.52034	0	120.691	130.449	0.116153	0.736763	0.0581259	0.01165	0	-1.02823	0.709804	-1.44861	0.831362	0.25437	NA
chr6:37920632_2_hs	chr6:37920632_2	chr6	37920901	ref	2	383.967	538.765	0.484812	0.386517	0.678341	0.215494	0	651.945	879.712	0.432542	0.342967	0.683515	0.217795	0	-0.0408132	0.40754	-0.100145	0.0361041	0.00751501	NA
chr6:3795974_1_hs	chr6:3795974_1	chr6	3795974	ref	1	1042.02	1610.81	0.628049	0.408702	0.90529	0.331922	0	856.541	1525.52	0.833066	0.94313	0.423573	0.114441	0	0.218406	0.860553	0.253797	0.0970989	0.020614	NA
chr6:3795974_2_hs	chr6:3795974_2	chr6	3796243	ref	2	80.4817	135.249	0.752439	0.870278	0.411997	0.110278	0	76.2962	57.5877	-0.403123	1.03249	0.157259	0.0360804	0	-1.15187	1.1383	-1.01192	0.506434	0.13488	NA
chr6:3797739_2_hs	chr6:3797739_2	chr6	3798008	ref	2	58.1471	133.488	1.20431	0.658205	1.17201	0.50024	0	171.234	257.191	0.591009	0.475287	0.670212	0.21186	0	-0.612374	0.615479	-0.994955	0.495178	0.130969	NA
chr6:37987841_1_hs	chr6:37987841_1	chr6	37987841	ref	1	123.511	196.026	0.669662	0.756988	0.424407	0.114702	0	92.6306	258.558	1.47555	0.507967	2.43477	1.51398	0	0.806059	0.821458	0.981253	0.48616	0.128089	NA
chr6:37990840_1_hs	chr6:37990840_1	chr6	37990840	ref	1	3.22971	0	-3.47991	3.20104	0.557544	0.164001	0	0	0	NA	NA	0	NA	NA	5.87982	2.22822	2.6388	2.07988	0.897003	NA
chr6:37990840_2_hs	chr6:37990840_2	chr6	37991109	ref	2	119.847	1060.42	3.14327	0.331681	20.5813	19.0129	15.4508	273.946	2520.96	3.20265	0.300119	25.858	24.2029	20.7275	0.0698093	0.350744	0.199032	0.0745653	0.0156559	0.0384228
chr6:38015265_1_hs	chr6:38015265_1	chr6	38015265	ref	1	410.89	319.205	-0.361254	0.435206	0.390943	0.103154	0	188.208	208.311	0.145667	0.56795	0.098225	0.022073	0	0.511174	0.577743	0.884778	0.424493	0.108959	NA
chr6:3804748_1_hs	chr6:3804748_1	chr6	3804748	ref	1	390.236	390.176	-0.00300326	0.399327	0.00261391	0	0	382.691	227.106	-0.748319	0.613455	0.652623	0.203826	0	-0.730559	0.592136	-1.23377	0.662962	0.190121	NA
chr6:3804748_2_hs	chr6:3804748_2	chr6	3805017	ref	2	206.32	568.23	1.45811	0.368883	4.11209	3.04115	0	139.461	722.196	2.36988	0.357636	10.4638	9.12004	5.3333	0.917263	0.420975	2.1789	1.53256	0.582566	0.974679
chr6:38068743_1_hs	chr6:38068743_1	chr6	38068743	ref	1	432.588	368.669	-0.228342	0.45334	0.211492	0.0508402	0	556.236	757.459	0.446521	0.301557	0.857981	0.30519	0	0.678643	0.402053	1.68795	1.03895	0.343011	NA
chr6:38068743_2_hs	chr6:38068743_2	chr6	38069012	ref	2	88.1225	261.585	1.57324	0.600879	2.05361	1.18529	0	75.1699	39.1127	-0.952792	0.946994	0.502577	0.143451	0	-2.54647	0.741858	-3.43255	3.22335	1.67908	NA
chr6:38080485_1_hs	chr6:38080485_1	chr6	38080485	ref	1	108.213	156.167	0.52944	0.632562	0.39512	0.104546	0	152.862	291.016	0.932373	0.569162	0.994003	0.384995	0	0.411937	0.745268	0.552736	0.23624	0.0558182	NA
chr6:38080485_2_hs	chr6:38080485_2	chr6	38080754	ref	2	139.476	325.325	1.21702	0.527549	1.67656	0.876918	0	85.2236	70.7575	-0.263185	1.09312	0.0916555	0.0203384	0	-1.46137	0.959656	-1.5228	0.893443	0.279919	NA
chr6:3808650_1_hs	chr6:3808650_1	chr6	3808650	ref	1	13.6136	9.85572	-0.453889	1.59563	0.110105	0.0241917	0	20.6161	18.0993	-0.195338	1.5416	0.0461586	0.00883657	0	0.229987	1.328	0.173183	0.0642371	0.0131423	NA
chr6:3808650_2_hs	chr6:3808650_2	chr6	3808919	ref	2	48.1544	201.965	2.0681	0.660016	2.76248	1.80406	0	145.672	885.873	2.6058	0.330845	14.4717	13.0245	9.3412	0.546129	0.637471	0.856712	0.407153	0.103512	0.224247
chr6:3812988_1_hs	chr6:3812988_1	chr6	3812988	ref	1	156.654	64.9883	-1.26822	0.858793	0.85467	0.303492	0	309.721	215.723	-0.518592	0.618958	0.395648	0.104741	0	0.758084	0.762943	0.993631	0.494304	0.130735	NA
chr6:3812988_2_hs	chr6:3812988_2	chr6	3813257	ref	2	58.6449	68.1004	0.219032	0.984897	0.0840678	0.018306	0	10.0545	20.3647	1.02286	1.98187	0.217687	0.0508402	0	0.823663	1.65591	0.497409	0.208379	0.0478754	NA
chr6:38131584_1_hs	chr6:38131584_1	chr6	38131584	ref	1	2.38998	5.11422	1.10582	2.26412	0.20394	0.0493165	0	18.5164	11.8336	-0.631993	1.74673	0.144184	0.0326595	0	-1.72216	1.59501	-1.07972	0.552429	0.150619	NA
chr6:38131584_2_hs	chr6:38131584_2	chr6	38131853	ref	2	288.289	309.155	0.103599	0.404749	0.0980064	0.0220091	0	195.398	180.217	-0.11393	0.659716	0.0640443	0.0130403	0	-0.209351	0.633382	-0.330529	0.130182	0.0284378	NA
chr6:38149762_1_hs	chr6:38149762_1	chr6	38149762	ref	1	312.33	379.911	0.276982	0.64409	0.175764	0.0412361	0	223.336	119.907	-0.894321	0.909819	0.487284	0.137579	0	-1.15796	0.96983	-1.19398	0.633602	0.179737	NA
chr6:38149762_2_hs	chr6:38149762_2	chr6	38150031	ref	2	0.810311	0.279833	-0.909232	2.60811	0.138241	0.0313459	0	36.9873	3.25378	-3.48703	2.39972	0.83506	0.293023	0	-2.51662	1.77441	-1.41829	0.806579	0.244485	NA
chr6:38155643_1_hs	chr6:38155643_1	chr6	38155643	ref	1	398.146	247.386	-0.686921	0.421511	0.986436	0.380133	0	339.273	233.273	-0.539034	0.486031	0.572826	0.170055	0	0.156349	0.409875	0.381455	0.153128	0.0339685	NA
chr6:38155643_2_hs	chr6:38155643_2	chr6	38155912	ref	2	188.312	490.38	1.37599	0.449011	2.66145	1.71379	0	67.1074	132.228	0.981875	0.88007	0.577476	0.171946	0	-0.3815	0.866311	-0.440374	0.180676	0.041054	NA
chr6:38176654_1_hs	chr6:38176654_1	chr6	38176654	ref	1	28.9649	9.27829	-1.62896	1.72295	0.462897	0.128339	0	4.28461	51.7787	3.59126	2.63287	0.76305	0.255746	0	5.18602	1.76436	2.93932	2.4829	1.15238	NA
chr6:38176654_2_hs	chr6:38176654_2	chr6	38176923	ref	2	5.46878	44.4283	3.02436	3.06756	0.489221	0.138335	0	0.971637	0	-1.74381	3.21859	0.230651	0.0532098	0	-19.6833	3.13101	-6.28656	9.48869	7.11477	NA
chr6:3820714_1_hs	chr6:3820714_1	chr6	3820714	ref	1	166.55	183.051	0.140606	0.661874	0.0799985	0.0173129	0	63.6545	62.781	-0.0194498	0.892505	0.00761724	0.000470735	0	-0.155763	0.848943	-0.183479	0.0683275	0.0142195	NA
chr6:3820714_2_hs	chr6:3820714_2	chr6	3820983	ref	2	240.132	196.546	-0.296075	0.765051	0.155674	0.0356514	0	407.596	192.623	-1.08582	0.49635	1.54215	0.771045	0	-0.774944	0.791729	-0.978799	0.484551	0.127711	NA
chr6:38209385_1_hs	chr6:38209385_1	chr6	38209385	ref	1	109.423	58.0681	-0.915466	0.884517	0.521905	0.150815	0	111.634	11.8608	-3.21653	1.54674	1.4252	0.682153	0	-2.22121	0.87941	-2.5258	1.93766	0.809529	NA
chr6:38209385_2_hs	chr6:38209385_2	chr6	38209654	ref	2	115.302	117.621	0.0315272	0.943778	0.0117304	0.00152926	0	277.447	113.133	-1.29714	0.600359	1.5125	0.748135	0	-1.3284	0.869834	-1.52719	0.897178	0.281596	NA
chr6:38212776_1_hs	chr6:38212776_1	chr6	38212776	ref	1	77.2129	44.2185	-0.7973	1.11333	0.324309	0.0811676	0	118.156	115.786	-0.0247822	0.639783	0.0136308	0.00186404	0	0.765882	0.881947	0.868399	0.414341	0.105696	NA
chr6:38212776_2_hs	chr6:38212776_2	chr6	38213045	ref	2	1.48326	6.07415	2.0455	2.52058	0.379793	0.0997331	0	33.9074	9.17355	-1.8791	1.50335	0.675063	0.214197	0	-3.95237	1.65756	-2.38445	1.76689	0.709369	NA
chr6:38215123_1_hs	chr6:38215123_1	chr6	38215123	ref	1	114.455	266.297	1.21464	0.436273	2.27025	1.3706	0	137.069	309.611	1.1697	0.552279	1.46623	0.712946	0	-0.0476035	0.601509	-0.0791402	0.028297	0.00582207	NA
chr6:38215123_2_hs	chr6:38215123_2	chr6	38215392	ref	2	85.9193	63.3336	-0.43618	1.05333	0.168256	0.0391024	0	27.5523	36.0483	0.396534	1.18222	0.132349	0.029855	0	0.850509	1.12833	0.753778	0.34584	0.0852124	NA
chr6:38220152_1_hs	chr6:38220152_1	chr6	38220152	ref	1	252.519	73.9069	-1.76782	0.849472	1.42682	0.683393	0	87.6907	38.2613	-1.18847	1.20474	0.489603	0.138478	0	0.599374	1.02592	0.584233	0.252539	0.0601029	NA
chr6:38220152_2_hs	chr6:38220152_2	chr6	38220421	ref	2	132.797	182.682	0.465067	0.599306	0.358781	0.0925044	0	110.983	70.5582	-0.658628	0.808126	0.38188	0.100239	0	-1.13034	0.713638	-1.58392	0.946104	0.301997	NA
chr6:3823017_1_hs	chr6:3823017_1	chr6	3823017	ref	1	143.765	83.773	-0.775733	0.828018	0.457383	0.12629	0	127.636	53.2048	-1.26134	0.860676	0.845336	0.298394	0	-0.4832	0.78475	-0.615738	0.269163	0.0646933	NA
chr6:3823017_2_hs	chr6:3823017_2	chr6	3823286	ref	2	570.172	327.468	-0.79651	0.424913	1.21568	0.530479	0	470.048	277.369	-0.762006	0.469902	0.979294	0.375963	0	0.033298	0.443876	0.0750164	0.026779	0.00546629	NA
chr6:3825893_1_hs	chr6:3825893_1	chr6	3825893	ref	1	17.2506	12.8062	-0.41937	1.56143	0.103335	0.0226886	0	9.98795	33.6412	1.75442	1.60321	0.562538	0.165911	0	2.17206	1.64028	1.3242	0.731801	0.215237	NA
chr6:3825893_2_hs	chr6:3825893_2	chr6	3826162	ref	2	27.4361	169.605	2.63011	0.698712	3.77711	2.72979	0	59.6646	428.567	2.84586	0.43821	10.0787	8.74652	4.94822	0.220839	0.735318	0.300331	0.116949	0.0256154	0.0600129
chr6:38309797_1_hs	chr6:38309797_1	chr6	38309797	ref	1	283.267	182.215	-0.633933	0.545441	0.610589	0.185771	0	242.098	150.941	-0.676467	0.595938	0.591216	0.177582	0	-0.0308068	0.557803	-0.0552288	0.019562	0.00383945	NA
chr6:38309797_2_hs	chr6:38309797_2	chr6	38310066	ref	2	232.909	161.987	-0.528116	0.564423	0.456626	0.126022	0	83.6525	41.2952	-1.01402	1.23035	0.387382	0.101929	0	-0.468644	0.892754	-0.524942	0.222122	0.0519449	NA
chr6:38346550_1_hs	chr6:38346550_1	chr6	38346550	ref	1	69.857	312.401	2.16086	0.481683	5.13934	4.0047	0.00886089	99.5519	364.648	1.87118	0.414375	5.19982	4.06165	0.0693416	-0.287324	0.529929	-0.542194	0.230855	0.0543158	0.121027
chr6:38346550_2_hs	chr6:38346550_2	chr6	38346819	ref	2	764.977	2151.39	1.49046	0.326068	5.31394	4.16996	0.183464	799.031	946.784	0.242054	0.381726	0.279003	0.0671691	0	-1.24601	0.419083	-2.97319	2.53059	1.18311	1.75098
chr6:38358407_1_hs	chr6:38358407_1	chr6	38358407	ref	1	429.351	116.49	-1.88016	0.637352	2.49782	1.5691	0	507.07	223.983	-1.17787	1.40026	0.397672	0.10545	0	0.714736	0.80429	0.888655	0.426909	0.109778	NA
chr6:3839311_1_hs	chr6:3839311_1	chr6	3839311	ref	1	490.185	1891.6	1.9484	0.259599	13.213	11.795	8.08254	146.55	1475.37	3.33046	0.314212	25.523	23.8735	20.3925	1.38355	0.304257	4.54732	5.26493	3.33235	4.09273
chr6:38509370_1_hs	chr6:38509370_1	chr6	38509370	ref	1	230.755	135.994	-0.761366	0.629297	0.645258	0.200905	0	96.0493	200.385	1.05262	0.686074	0.903215	0.330635	0	1.80801	0.778393	2.32275	1.6948	0.66828	NA
chr6:38509370_2_hs	chr6:38509370_2	chr6	38509639	ref	2	1.53034	19.467	3.67328	1.97807	1.19852	0.518599	0	5.01517	38.261	2.93948	1.37512	1.48748	0.729148	0	-0.715374	2.09849	-0.3409	0.13479	0.0296591	NA
chr6:38714850_2_hs	chr6:38714850_2	chr6	38715119	ref	2	30.7927	69.9586	1.18247	0.831398	0.809816	0.279498	0	3.00938	0	-3.37855	3.20159	0.535658	0.156097	0	-4.55793	1.32624	-3.43673	3.23004	1.68401	NA
chr6:3874643_1_hs	chr6:3874643_1	chr6	3874643	ref	1	39.5639	3.33185	-3.55146	2.33958	0.889353	0.322652	0	103.714	42.1516	-1.28915	1.13399	0.592422	0.178011	0	2.22705	1.25641	1.77255	1.11746	0.378107	NA
chr6:3874643_2_hs	chr6:3874643_2	chr6	3874912	ref	2	114.894	358.448	1.63966	1.21729	0.749612	0.249079	0	152.663	89.7634	-0.763839	0.655839	0.612342	0.186372	0	-2.38821	0.928546	-2.57198	1.99517	0.845122	NA
chr6:3883587_1_hs	chr6:3883587_1	chr6	3883587	ref	1	118.262	60.0616	-0.977718	0.804547	0.64922	0.202534	0	144.094	104.507	-0.456991	0.736017	0.271916	0.0650916	0	0.536391	0.711107	0.754304	0.346144	0.0852805	NA
chr6:3883587_2_hs	chr6:3883587_2	chr6	3883856	ref	2	179.267	313.808	0.811417	0.598824	0.755941	0.252164	0	336.813	669.757	0.991813	0.34377	2.40751	1.49018	0	0.179045	0.622641	0.287557	0.111435	0.0243326	NA
chr6:3904326_1_hs	chr6:3904326_1	chr6	3904326	ref	1	479.848	576.689	0.261736	0.382978	0.305976	0.0753279	0	313.004	393.432	0.330511	0.385365	0.407732	0.108953	0	0.0785177	0.410681	0.191189	0.0714109	0.014868	NA
chr6:3904326_2_hs	chr6:3904326_2	chr6	3904595	ref	2	1.74138	5.02578	1.54678	2.29398	0.300912	0.073822	0	0	0	NA	NA	0	NA	NA	0.865786	5.98446	0.144672	0.0530716	0.0107439	NA
chr6:39049590_1_hs	chr6:39049590_1	chr6	39049590	ref	1	7.04433	23.3909	1.71602	2.11645	0.379365	0.0996134	0	15.5329	41.5428	1.40667	1.3298	0.537384	0.156823	0	-0.284996	2.02995	-0.140396	0.0514172	0.0104243	NA
chr6:39049590_2_hs	chr6:39049590_2	chr6	39049859	ref	2	18.9017	28.8434	0.607259	1.38109	0.180352	0.0424342	0	0.899919	4.74413	2.41437	2.16934	0.575559	0.171106	0	1.84902	1.62668	1.13669	0.592321	0.164719	NA
chr6:39102125_2_hs	chr6:39102125_2	chr6	39102394	ref	2	142.808	139.771	-0.0269433	0.938061	0.0100672	0.00111384	0	104.515	44.2046	-1.23788	1.32814	0.454304	0.125214	0	-1.20665	1.36191	-0.886001	0.425255	0.109182	NA
chr6:3910730_1_hs	chr6:3910730_1	chr6	3910730	ref	1	70.8726	38.4312	-0.874641	1.07043	0.383131	0.100638	0	256.06	160.519	-0.667992	0.71094	0.459135	0.126935	0	0.203854	0.873575	0.233356	0.0885839	0.0187076	NA
chr6:3915506_1_hs	chr6:3915506_1	chr6	3915506	ref	1	14.2993	4.38641	-1.72037	1.87454	0.445213	0.122111	0	5.2612	0.276098	-3.60749	2.57518	0.792491	0.270646	0	-1.83733	1.51551	-1.21235	0.647091	0.18464	NA
chr6:3915506_2_hs	chr6:3915506_2	chr6	3915775	ref	2	8.93599	3.64275	-1.26691	2.05946	0.268857	0.0641524	0	23.4789	23.6248	0.0201557	1.21288	0.00579666	7.56108e-05	0	1.23337	1.20228	1.02586	0.515763	0.138192	NA
chr6:39166295_1_hs	chr6:39166295_1	chr6	39166295	ref	1	131.952	192.954	0.544517	0.564476	0.475312	0.132892	0	263.738	397.777	0.593133	0.359425	1.00482	0.391637	0	0.0605592	0.495135	0.122308	0.0444783	0.00894139	NA
chr6:39166295_2_hs	chr6:39166295_2	chr6	39166564	ref	2	101.598	154.87	0.611944	0.848414	0.327221	0.0821391	0	103.372	326	1.65104	0.672773	1.85003	1.01594	0	1.03266	1.02481	1.00766	0.503597	0.133905	NA
chr6:39169081_1_hs	chr6:39169081_1	chr6	39169081	ref	1	61.5544	45.6753	-0.44271	1.24294	0.14164	0.0321141	0	110.797	46.1627	-1.25717	1.01228	0.669049	0.211339	0	-0.784054	1.16302	-0.674154	0.300845	0.0729685	NA
chr6:39169081_2_hs	chr6:39169081_2	chr6	39169350	ref	2	1309.39	4168.18	1.66998	0.295961	7.77595	6.52209	2.64547	1360.23	4154.65	1.61018	0.365812	4.9689	3.84484	0	-0.0578949	0.391282	-0.147962	0.054348	0.0108758	0.0272178
chr6:39186629_1_hs	chr6:39186629_1	chr6	39186629	ref	1	356.632	367.07	0.0384251	0.424815	0.0324855	0.0057508	0	185.61	419.711	1.17597	0.515433	1.64747	0.853984	0	1.14234	0.582232	1.962	1.3031	0.465408	NA
chr6:39186629_2_hs	chr6:39186629_2	chr6	39186898	ref	2	463.703	180.984	-1.3532	0.510211	2.09712	1.22164	0	532.366	377.82	-0.498977	0.452034	0.569185	0.168546	0	0.846662	0.463696	1.8259	1.16835	0.400263	NA
chr6:39206819_1_hs	chr6:39206819_1	chr6	39206819	ref	1	458.019	404.991	-0.181328	0.541786	0.132025	0.0297462	0	802.05	462.369	-0.793456	0.397603	1.33745	0.617051	0	-0.601833	0.579286	-1.03892	0.524559	0.141436	NA
chr6:39215683_1_hs	chr6:39215683_1	chr6	39215683	ref	1	299.265	258.573	-0.206559	0.50821	0.16468	0.0380966	0	365.704	258.967	-0.494666	0.444825	0.574925	0.170849	0	-0.285112	0.50377	-0.565957	0.243042	0.0575068	NA
chr6:39215683_2_hs	chr6:39215683_2	chr6	39215952	ref	2	391.454	210.739	-0.88905	0.525354	1.04291	0.415413	0	562.19	139.455	-2.00635	0.641149	2.75641	1.79876	0	-1.10676	0.563495	-1.96411	1.30524	0.466432	NA
chr6:39224100_1_hs	chr6:39224100_1	chr6	39224100	ref	1	75.2976	23.7915	-1.65292	1.56495	0.536301	0.156331	0	42.0263	95.6232	1.18177	0.899999	0.723183	0.23638	0	2.81671	1.26937	2.21898	1.57695	0.60507	NA
chr6:39228282_1_hs	chr6:39228282_1	chr6	39228282	ref	1	239.786	761.251	1.6633	0.508054	2.97434	1.99501	0	141.761	422.394	1.57426	0.362799	4.84467	3.72774	0	-0.0786057	0.590969	-0.133012	0.048573	0.0098429	0.0243007
chr6:39239867_1_hs	chr6:39239867_1	chr6	39239867	ref	1	3.6058	0.216708	-3.0624	2.5532	0.637594	0.197369	0	5.63675	4.41756	-0.33926	2.58278	0.0479368	0.00929728	0	2.76422	1.93305	1.42998	0.816096	0.248277	NA
chr6:39239867_2_hs	chr6:39239867_2	chr6	39240136	ref	2	365.72	565.742	0.625268	0.402893	0.918383	0.339535	0	319.033	378.333	0.241109	0.442294	0.232354	0.0537418	0	-0.381671	0.483116	-0.790019	0.36702	0.0910071	NA
chr6:39243736_1_hs	chr6:39243736_1	chr6	39243736	ref	1	495.703	426.118	-0.22107	0.420678	0.222407	0.0508402	0	182.346	338.034	0.884738	0.513361	1.07154	0.433947	0	1.10506	0.566022	1.95232	1.29329	0.460384	NA
chr6:39243736_2_hs	chr6:39243736_2	chr6	39244005	ref	2	0.625192	0	-1.10786	3.23241	0.135609	0.0306334	0	8.41218	5.52196	-0.596894	2.52755	0.0897428	0.0198403	0	0.527183	2.28921	0.23029	0.0873177	0.0183987	NA
chr6:39251250_1_hs	chr6:39251250_1	chr6	39251250	ref	1	358.27	670.665	0.90604	0.470681	1.26572	0.565085	0	183.045	163.251	-0.169005	0.58414	0.112195	0.0247424	0	-1.07749	0.609335	-1.76831	1.11346	0.3764	NA
chr6:39251250_2_hs	chr6:39251250_2	chr6	39251519	ref	2	26.5901	28.4152	0.10394	1.26374	0.0294441	0.00502599	0	6.14915	29.0736	2.25445	1.34487	1.02839	0.406229	0	2.17086	1.36734	1.58765	0.949364	0.3036	NA
chr6:39263433_1_hs	chr6:39263433_1	chr6	39263433	ref	1	239.324	306.305	0.358751	0.588821	0.265724	0.0631749	0	234.014	814.808	1.79753	0.352148	6.47922	5.27887	1.34874	1.43987	0.622873	2.31166	1.68202	0.661574	1.08348
chr6:39263433_2_hs	chr6:39263433_2	chr6	39263702	ref	2	28.2616	3.59101	-2.97539	2.11726	0.796068	0.272431	0	213.624	175.939	-0.275467	0.583608	0.195914	0.046949	0	2.70921	0.824851	3.28449	2.99068	1.50858	NA
chr6:39280565_1_hs	chr6:39280565_1	chr6	39280565	ref	1	204.227	1545.61	2.91837	0.393218	12.9372	11.5257	7.80671	213.394	5758.69	4.75375	0.30575	53.7838	51.7943	48.6533	1.84289	0.429748	4.28831	4.74464	2.88745	3.63253
chr6:39280565_2_hs	chr6:39280565_2	chr6	39280834	ref	2	107.1	30.4854	-1.81314	1.32077	0.770018	0.259318	0	198.04	182.636	-0.115223	0.665725	0.0641958	0.0130946	0	1.71003	0.984873	1.73629	1.08348	0.363332	NA
chr6:3928110_1_hs	chr6:3928110_1	chr6	3928110	ref	1	165.011	317.866	0.943729	0.404362	1.70769	0.901776	0	202.269	110.65	-0.864893	0.641963	0.749835	0.249218	0	-1.78523	0.474182	-3.76486	3.77822	2.10309	NA
chr6:3928110_2_hs	chr6:3928110_2	chr6	3928379	ref	2	186.303	131.241	-0.503282	0.575093	0.418503	0.112603	0	786.009	769.794	-0.0286348	0.351161	0.0291838	0.00495789	0	0.47746	0.40145	1.18934	0.630214	0.178292	NA
chr6:39297436_1_hs	chr6:39297436_1	chr6	39297436	ref	1	15.3132	99.3966	2.6896	1.12962	1.7628	0.945362	0	37.8271	44.2455	0.233111	1.1891	0.0733596	0.0155572	0	-2.43578	1.4444	-1.68636	1.03751	0.342276	NA
chr6:39297436_2_hs	chr6:39297436_2	chr6	39297705	ref	2	974.1	425.783	-1.1939	0.348918	3.20601	2.205	0	1346.32	683.941	-0.976776	0.345362	2.32974	1.4218	0	0.223197	0.334907	0.666445	0.296599	0.0719513	0.158097
chr6:393024_1_hs	chr6:393024_1	chr6	393024	ref	1	66.0362	297.638	2.16924	0.476495	5.27562	4.13346	0.145135	117.399	551.308	2.22704	0.503485	5.01222	3.88555	0	0.057057	0.636042	0.0897063	0.0322084	0.00664766	0.0165206
chr6:39303133_1_hs	chr6:39303133_1	chr6	39303133	ref	1	974.323	1804.66	0.889886	0.281677	2.80085	1.83833	0	460.907	449.385	-0.0352997	0.377978	0.0335799	0.00601399	0	-0.917102	0.32745	-2.80074	2.29255	1.02908	NA
chr6:39303133_2_hs	chr6:39303133_2	chr6	39303402	ref	2	152.613	70.7023	-1.10573	0.804706	0.771038	0.25978	0	184.552	144.595	-0.360324	0.718687	0.210338	0.0508402	0	0.736065	0.790716	0.930885	0.453564	0.117863	NA
chr6:3930403_1_hs	chr6:3930403_1	chr6	3930403	ref	1	19.0176	27.4657	0.538557	1.80188	0.116324	0.0257286	0	15.6391	5.18235	-1.58698	2.05716	0.356108	0.091635	0	-2.13265	1.85819	-1.1477	0.600167	0.167528	NA
chr6:3930403_2_hs	chr6:3930403_2	chr6	3930672	ref	2	883.216	775.667	-0.185743	0.353084	0.222684	0.0508661	0	727.942	1570.6	1.10978	0.917935	0.644615	0.200613	0	1.30803	0.65682	1.99146	1.3332	0.480231	NA
chr6:39310011_1_hs	chr6:39310011_1	chr6	39310011	ref	1	111.313	208.89	0.908709	0.545139	1.01987	0.401014	0	32.8153	105.798	1.69131	0.745156	1.63408	0.843237	0	0.791043	0.73293	1.07929	0.55213	0.150548	NA
chr6:39310011_2_hs	chr6:39310011_2	chr6	39310280	ref	2	3194.64	2250.34	-0.505103	0.303054	1.01967	0.400901	0	3260.31	2441.55	-0.417004	0.281985	0.856393	0.304465	0	0.092756	0.308341	0.300823	0.117163	0.0256422	NA
chr6:39313552_1_hs	chr6:39313552_1	chr6	39313552	ref	1	14.8348	49.6258	1.74981	1.08822	0.967194	0.368549	0	3.32132	5.70515	0.799767	2.03029	0.158865	0.0365153	0	-0.899359	1.3758	-0.6537	0.289624	0.0702806	NA
chr6:39313552_2_hs	chr6:39313552_2	chr6	39313821	ref	2	28.5939	96.6655	1.76369	0.81509	1.51599	0.750949	0	10.3646	37.059	1.83869	1.35799	0.755119	0.251804	0	0.0779434	1.27981	0.0609022	0.0216199	0.00419794	NA
chr6:3932958_1_hs	chr6:3932958_1	chr6	3932958	ref	1	107.394	132.711	0.299946	0.619733	0.20177	0.0487092	0	129.735	122.696	-0.0760242	0.680039	0.0404879	0.00751871	0	-0.358248	0.673384	-0.532012	0.225689	0.0528671	NA
chr6:3932958_2_hs	chr6:3932958_2	chr6	3933227	ref	2	150.76	26.018	-2.5295	1.39889	1.15136	0.486591	0	87.8229	26.44	-1.73323	1.07544	0.970451	0.370495	0	0.785681	1.00645	0.780644	0.361499	0.0894104	NA
chr6:39339326_1_hs	chr6:39339326_1	chr6	39339326	ref	1	1431.24	1749.66	0.288503	0.303939	0.465323	0.129237	0	1622.7	857.41	-0.919734	0.31317	2.47943	1.55307	0	-1.20012	0.317741	-3.77705	3.79943	2.11974	NA
chr6:39339326_2_hs	chr6:39339326_2	chr6	39339595	ref	2	193.632	70.2934	-1.46165	0.860277	1.0491	0.419542	0	145.226	79.5308	-0.866306	0.991892	0.417423	0.11214	0	0.603796	0.999303	0.604217	0.263046	0.0630783	NA
chr6:39344970_1_hs	chr6:39344970_1	chr6	39344970	ref	1	42.6566	83.9733	0.983413	0.988503	0.495109	0.140541	0	15.5159	75.8692	2.2962	1.10425	1.42507	0.682046	0	1.32366	1.32138	1.00173	0.499662	0.132458	NA
chr6:39344970_2_hs	chr6:39344970_2	chr6	39345239	ref	2	98.8802	203.807	1.03806	0.602498	1.07109	0.433613	0	225.089	187.3	-0.260177	0.607354	0.174979	0.0409766	0	-1.2832	0.715633	-1.79309	1.13693	0.386684	NA
chr6:39347655_1_hs	chr6:39347655_1	chr6	39347655	ref	1	14.5029	15.3065	0.0762108	1.4911	0.0180739	0.00283509	0	66.5896	46.9618	-0.499928	1.16473	0.175379	0.0411143	0	-0.567046	1.21128	-0.468138	0.194033	0.0447851	NA
chr6:39347655_2_hs	chr6:39347655_2	chr6	39347924	ref	2	858.74	914.387	0.0905571	0.293638	0.120457	0.0267172	0	705.298	1081.48	0.618171	0.301653	1.39325	0.658176	0	0.535518	0.295734	1.81081	1.15385	0.393903	NA
chr6:39362112_1_hs	chr6:39362112_1	chr6	39362112	ref	1	48.1777	58.5804	0.289845	0.845412	0.135658	0.0306378	0	25.1017	33.7482	0.433106	1.33978	0.126974	0.0284063	0	0.158992	1.11077	0.143136	0.0524768	0.0106027	NA
chr6:39362112_2_hs	chr6:39362112_2	chr6	39362381	ref	2	832.93	2272.8	1.44799	0.254949	7.86942	6.6117	2.73894	772.779	3134.99	2.01953	0.30372	10.5311	9.18529	5.40057	0.574235	0.279284	2.0561	1.40041	0.512874	0.877269
chr6:39377397_1_hs	chr6:39377397_1	chr6	39377397	ref	1	5.38759	15.0187	1.48763	1.95503	0.349983	0.0893011	0	18.4173	37.9967	1.05166	1.23666	0.403292	0.107538	0	-0.442297	1.6738	-0.264247	0.1015	0.0217469	NA
chr6:39377397_2_hs	chr6:39377397_2	chr6	39377666	ref	2	1400.18	2677.57	0.934889	0.257309	3.55319	2.52266	0	1024.77	1926.08	0.91015	0.258161	3.37399	2.35848	0	-0.0193458	0.279366	-0.069249	0.024664	0.00500529	0.0128283
chr6:39388405_1_hs	chr6:39388405_1	chr6	39388405	ref	1	116.135	174.53	0.580467	0.58671	0.491487	0.139306	0	38.748	88.9372	1.19266	1.09122	0.561598	0.165573	0	0.60667	1.08189	0.560751	0.240357	0.0568812	NA
chr6:39388405_2_hs	chr6:39388405_2	chr6	39388674	ref	2	400.641	364.227	-0.142914	0.456253	0.12257	0.0271716	0	383.563	294.483	-0.380465	0.428105	0.42695	0.115686	0	-0.224057	0.467303	-0.479468	0.199554	0.0458641	NA
chr6:39422109_1_hs	chr6:39422109_1	chr6	39422109	ref	1	14.4215	9.81535	-0.547295	1.87898	0.113034	0.0250376	0	35.7835	83.411	1.22393	0.930248	0.725213	0.237458	0	1.7617	1.30949	1.34533	0.748315	0.221993	NA
chr6:39422109_2_hs	chr6:39422109_2	chr6	39422378	ref	2	216.477	245.524	0.184263	0.476605	0.155497	0.0355978	0	199.437	138.167	-0.535189	0.581012	0.447354	0.122857	0	-0.727732	0.509835	-1.42739	0.813981	0.247498	NA
chr6:39431130_1_hs	chr6:39431130_1	chr6	39431130	ref	1	18.9028	1.95883	-3.24913	2.72579	0.632155	0.195028	0	20.2816	11.777	-0.776834	1.68808	0.190183	0.0453767	0	2.43998	1.60343	1.52173	0.89253	0.279638	NA
chr6:39431130_2_hs	chr6:39431130_2	chr6	39431399	ref	2	0.477294	18.1333	5.26612	2.03629	2.01297	1.15146	0	30.982	15.5661	-0.986917	1.94053	0.213926	0.0508402	0	-6.25491	2.25706	-2.77126	2.25306	1.00421	NA
chr6:39439459_1_hs	chr6:39439459_1	chr6	39439459	ref	1	71.7491	94.7107	0.407063	0.73165	0.2381	0.0552293	0	36.7122	48.0362	0.390615	0.875228	0.183507	0.0433058	0	-0.0140763	0.741895	-0.0189734	0.00662447	0.000972815	NA
chr6:39439459_2_hs	chr6:39439459_2	chr6	39439728	ref	2	1025.39	1337.56	0.382594	0.29454	0.71229	0.230979	0	960.703	1160.17	0.273845	0.376899	0.33023	0.083139	0	-0.099355	0.40039	-0.248146	0.0947322	0.0201075	NA
chr6:39496828_2_hs	chr6:39496828_2	chr6	39497097	ref	2	22.4352	3.60848	-2.62539	2.09167	0.678984	0.215784	0	215.587	282.934	0.391071	0.432634	0.43648	0.118952	0	3.01188	0.734556	4.10027	4.38439	2.59514	NA
chr6:39553768_1_hs	chr6:39553768_1	chr6	39553768	ref	1	418.56	251.731	-0.734611	0.436922	1.03293	0.40907	0	518.496	472.681	-0.138104	0.463364	0.115959	0.0255831	0	0.595298	0.488536	1.21853	0.651654	0.186282	NA
chr6:39553768_2_hs	chr6:39553768_2	chr6	39554037	ref	2	180.033	224.447	0.322767	0.584488	0.235976	0.0546803	0	397.943	245.718	-0.691755	0.590986	0.616551	0.188029	0	-1.01013	0.708401	-1.42593	0.81279	0.247017	NA
chr6:39577675_1_hs	chr6:39577675_1	chr6	39577675	ref	1	135.709	240.49	0.827455	0.521657	0.948103	0.357139	0	291.997	442.374	0.594675	0.459452	0.708727	0.229176	0	-0.234397	0.577264	-0.406048	0.164495	0.0366979	NA
chr6:39577675_2_hs	chr6:39577675_2	chr6	39577944	ref	2	9.1175	13.8676	0.620457	1.75631	0.140331	0.0317616	0	8.52914	1.13017	-3.08001	2.50625	0.659365	0.206826	0	-3.80285	1.64585	-2.31057	1.68076	0.66101	NA
chr6:39610087_1_hs	chr6:39610087_1	chr6	39610087	ref	1	106.894	47.7702	-1.15898	1.24872	0.451811	0.124387	0	214.019	205.153	-0.0572039	0.721178	0.0283633	0.0047289	0	1.10837	1.12729	0.983222	0.487451	0.12844	NA
chr6:39610087_2_hs	chr6:39610087_2	chr6	39610356	ref	2	141.107	412.045	1.5455	0.402817	3.90418	2.84743	0	61.0458	40.8479	-0.575732	1.52237	0.151629	0.0345715	0	-2.10412	1.1513	-1.8276	1.16999	0.400956	0.711096
chr6:39616655_1_hs	chr6:39616655_1	chr6	39616655	ref	1	339.178	120.697	-1.48526	0.658119	1.61944	0.831813	0	339.314	226.216	-0.583218	0.772465	0.346552	0.0884343	0	0.907153	0.872663	1.03952	0.524966	0.141515	NA
chr6:39616655_2_hs	chr6:39616655_2	chr6	39616924	ref	2	305.966	463.539	0.595841	0.476807	0.674838	0.214124	0	168.409	315.071	0.897665	0.52606	1.05584	0.423846	0	0.30202	0.63281	0.477267	0.198478	0.0456548	NA
chr6:39658323_1_hs	chr6:39658323_1	chr6	39658323	ref	1	17.9326	28.7383	0.686655	1.30934	0.221862	0.0508402	0	86.8857	412.307	2.24174	0.624419	3.4808	2.45634	0	1.54089	1.00308	1.53616	0.904835	0.284781	0.533744
chr6:39658323_2_hs	chr6:39658323_2	chr6	39658592	ref	2	42.0987	14.2515	-1.55558	1.73826	0.430816	0.1169	0	30.6736	23.5279	-0.400298	1.69863	0.089537	0.0197798	0	1.1248	1.68728	0.666634	0.296704	0.0719698	NA
chr6:39669389_1_hs	chr6:39669389_1	chr6	39669389	ref	1	47.6662	665.032	3.80242	0.476384	14.8411	13.3842	9.71065	41.9794	504.414	3.58272	0.523907	11.0966	9.7342	5.96617	-0.21729	0.713642	-0.30448	0.118751	0.0260294	0.0610479
chr6:39669389_2_hs	chr6:39669389_2	chr6	39669658	ref	2	91.4241	44.2563	-1.03921	1.07272	0.477995	0.134002	0	131.585	123.239	-0.0904444	0.657931	0.0502876	0.00992017	0	0.94016	0.885707	1.06148	0.539897	0.146473	NA
chr6:39721759_1_hs	chr6:39721759_1	chr6	39721759	ref	1	112.913	129.398	0.201707	0.623787	0.127015	0.0284232	0	173.309	177.55	0.0390023	0.652099	0.0212232	0.00349246	0	-0.155816	0.725616	-0.214737	0.0809362	0.0171384	NA
chr6:39721759_2_hs	chr6:39721759_2	chr6	39722028	ref	2	127.967	99.2793	-0.37158	0.706492	0.22263	0.0508408	0	92.5742	68.3032	-0.434429	0.926944	0.194291	0.0465693	0	-0.0462957	0.866939	-0.0534013	0.0189011	0.0037359	NA
chr6:3975902_1_hs	chr6:3975902_1	chr6	3975902	ref	1	18.464	28.1869	0.617284	1.33793	0.190755	0.0455529	0	5.25863	36.162	2.76865	1.42272	1.28691	0.580364	0	2.13802	1.62805	1.31324	0.723305	0.211747	NA
chr6:3975902_2_hs	chr6:3975902_2	chr6	3976171	ref	2	101.614	42.3547	-1.25558	1.12376	0.578616	0.17241	0	172.066	58.74	-1.54386	1.22085	0.686084	0.218853	0	-0.274367	1.22601	-0.223789	0.0846415	0.0179221	NA
chr6:39765556_1_hs	chr6:39765556_1	chr6	39765556	ref	1	44.3224	304.372	2.77807	1.68243	1.00572	0.392126	0	21.3192	1.47842	-3.79717	2.45032	0.916415	0.338279	0	-6.45231	1.52481	-4.23154	4.63433	2.79624	NA
chr6:39765556_2_hs	chr6:39765556_2	chr6	39765825	ref	2	26.8079	8.94726	-1.57289	1.91637	0.385336	0.101349	0	36.253	15.762	-1.19464	1.49449	0.37255	0.0972054	0	0.369784	1.38838	0.266342	0.102386	0.0219405	NA
chr6:3978083_1_hs	chr6:3978083_1	chr6	3978083	ref	1	94.6643	189.771	1.00211	0.77582	0.706705	0.228219	0	38.0933	7.71775	-2.33533	1.72034	0.757883	0.253157	0	-3.43447	1.07839	-3.18483	2.83911	1.40044	NA
chr6:39801487_2_hs	chr6:39801487_2	chr6	39801756	ref	2	86.0072	167.722	0.959061	0.630319	0.892376	0.324395	0	40.8599	49.9428	0.295933	0.927062	0.125192	0.0279692	0	-0.643525	0.800449	-0.803956	0.375282	0.093471	NA
chr6:39804175_1_hs	chr6:39804175_1	chr6	39804175	ref	1	17.2221	32.1253	0.9045	1.30515	0.311318	0.0768862	0	9.59362	13.2348	0.472676	1.79714	0.100979	0.022265	0	-0.415253	1.49963	-0.276905	0.106875	0.0232208	NA
chr6:39804175_2_hs	chr6:39804175_2	chr6	39804444	ref	2	665.052	551.45	-0.269191	0.397446	0.302584	0.0743497	0	633.429	717.339	0.179663	0.371403	0.201646	0.0486851	0	0.453859	0.447942	1.01321	0.507295	0.135308	NA
chr6:39808898_1_hs	chr6:39808898_1	chr6	39808898	ref	1	588.606	1735.32	1.55939	0.260523	8.66643	7.37982	3.53595	285.283	2002.7	2.81061	0.32361	17.4223	15.9135	12.2918	1.25415	0.325707	3.85054	3.92864	2.22213	2.92452
chr6:39808898_2_hs	chr6:39808898_2	chr6	39809167	ref	2	615.165	501.742	-0.296248	0.370415	0.372795	0.0972653	0	373.018	512.751	0.455014	0.409713	0.573889	0.170458	0	0.752348	0.43549	1.72759	1.0754	0.359312	NA
chr6:39812360_1_hs	chr6:39812360_1	chr6	39812360	ref	1	4.65652	0	-4.00796	3.19873	0.677344	0.215111	0	21.8383	5.01649	-2.10958	2.32266	0.439208	0.119993	0	1.93269	1.86336	1.03721	0.523403	0.14107	NA
chr6:39821574_1_hs	chr6:39821574_1	chr6	39821574	ref	1	295.519	165.333	-0.833485	0.767464	0.556787	0.16378	0	458.774	131.797	-1.79669	0.599878	2.56167	1.62551	0	-0.963815	0.750551	-1.28414	0.700947	0.203498	NA
chr6:39821574_2_hs	chr6:39821574_2	chr6	39821843	ref	2	558.281	1316.41	1.23546	0.364838	3.14973	2.15368	0	865.272	1840.45	1.0875	0.298925	3.56109	2.53008	0	-0.140719	0.389397	-0.361377	0.143986	0.0314062	0.0732134
chr6:39834042_1_hs	chr6:39834042_1	chr6	39834042	ref	1	747.423	1196.67	0.676466	0.460574	0.848013	0.299721	0	551.777	582.89	0.0790313	0.331535	0.0906651	0.0201233	0	-0.586925	0.513888	-1.14213	0.596191	0.166087	NA
chr6:39834042_2_hs	chr6:39834042_2	chr6	39834311	ref	2	261.414	517.109	0.98631	0.392332	1.92306	1.0761	0	96.2976	447.107	2.21053	0.458834	5.83798	4.66786	0.707504	1.22256	0.525139	2.32807	1.70096	0.671273	1.09708
chr6:39843445_1_hs	chr6:39843445_1	chr6	39843445	ref	1	163.501	168.553	0.0441438	0.550193	0.0287001	0.0048296	0	618.744	773.201	0.32327	0.3137	0.518885	0.149762	0	0.286224	0.418582	0.683795	0.306181	0.0743211	NA
chr6:39843445_2_hs	chr6:39843445_2	chr6	39843714	ref	2	1826.6	4951.02	1.43804	0.330966	4.85607	3.7386	0	2054.83	5529.07	1.42769	0.27092	6.86465	5.64723	1.73417	-0.00396835	0.334469	-0.0118646	0.00413078	0.000546226	0.00202502
chr6:39847525_1_hs	chr6:39847525_1	chr6	39847525	ref	1	17.9364	15.7509	-0.175321	1.77543	0.0355812	0.006559	0	14.4043	4.42611	-1.69851	2.32184	0.33306	0.0842054	0	-1.5354	1.77059	-0.867169	0.413582	0.105406	NA
chr6:39847525_2_hs	chr6:39847525_2	chr6	39847794	ref	2	0.402341	4.92806	3.64945	2.32812	0.931866	0.347434	0	3.87218	6.65579	0.755624	1.98197	0.153033	0.0349895	0	-2.98713	1.94697	-1.53425	0.903197	0.284101	NA
chr6:39882572_1_hs	chr6:39882572_1	chr6	39882572	ref	1	1.94506	0.433416	-1.66811	2.67047	0.273925	0.0657056	0	14.8849	0	-5.6847	3.19512	1.12372	0.467986	0	-4.05445	1.98344	-2.04415	1.38787	0.507018	NA
chr6:39882572_2_hs	chr6:39882572_2	chr6	39882841	ref	2	29.6055	9.71161	-1.62168	1.52584	0.540809	0.158188	0	38.8822	71.0523	0.869423	0.942087	0.448459	0.12324	0	2.53249	1.11493	2.27144	1.636	0.637143	NA
chr6:39886459_1_hs	chr6:39886459_1	chr6	39886459	ref	1	65.6853	32.8637	-1.01447	1.66716	0.265317	0.0630998	0	87.7448	58.2502	-0.583274	1.15606	0.211913	0.0508402	0	0.46963	1.64002	0.286357	0.11092	0.0242162	NA
chr6:39886459_2_hs	chr6:39886459_2	chr6	39886728	ref	2	1039.3	1355.01	0.380966	0.352387	0.553381	0.162691	0	619.398	424.231	-0.544579	0.4379	0.670316	0.211933	0	-0.916415	0.459138	-1.99595	1.33781	0.482688	NA
chr6:3990936_1_hs	chr6:3990936_1	chr6	3990936	ref	1	734.024	1419.16	0.949966	0.31102	2.64677	1.70106	0	738.761	1885.12	1.35015	0.39257	3.23411	2.23072	0	0.402941	0.449323	0.896775	0.431987	0.111364	0.238402
chr6:3990936_2_hs	chr6:3990936_2	chr6	3991205	ref	2	228.551	313.64	0.458097	0.443762	0.520093	0.150214	0	71.6734	123.942	0.794341	0.790782	0.5015	0.143001	0	0.350423	0.715227	0.489947	0.204696	0.0471442	NA
chr6:39958336_1_hs	chr6:39958336_1	chr6	39958336	ref	1	48.9795	81.2852	0.731501	1.05589	0.311183	0.0768727	0	37.709	55.1321	0.550869	0.843815	0.289151	0.070259	0	-0.171518	1.12858	-0.151977	0.0559098	0.0112765	NA
chr6:39958336_2_hs	chr6:39958336_2	chr6	39958605	ref	2	24.4836	5.58736	-2.11733	2.03773	0.524652	0.151927	0	60.811	69.7747	0.204175	1.02206	0.0748622	0.0159327	0	2.29506	1.29534	1.77178	1.11673	0.37776	NA
chr6:3997191_1_hs	chr6:3997191_1	chr6	3997191	ref	1	185.494	191.528	0.0491511	0.773784	0.0225727	0.00366749	0	104.205	49.1945	-1.0782	1.11745	0.475466	0.132956	0	-1.11772	1.04507	-1.06951	0.545399	0.148282	NA
chr6:3997191_2_hs	chr6:3997191_2	chr6	3997460	ref	2	243.668	395.868	0.69712	0.444699	0.931926	0.347461	0	0.374926	2.23866	2.59897	2.78412	0.455234	0.125521	0	1.99418	1.1166	1.78594	1.13013	0.383852	NA
chr6:39995387_1_hs	chr6:39995387_1	chr6	39995387	ref	1	361.219	285.344	-0.342012	0.441388	0.358105	0.0922974	0	326.356	126.512	-1.36509	0.681545	1.34501	0.622521	0	-1.01458	0.569758	-1.78072	1.12518	0.381571	NA
chr6:39995387_2_hs	chr6:39995387_2	chr6	39995656	ref	2	222.645	172.845	-0.363198	0.525041	0.310608	0.0766982	0	424.786	300.073	-0.498779	0.420176	0.628564	0.193334	0	-0.131772	0.436854	-0.301638	0.117516	0.0256939	NA
chr6:40164357_1_hs	chr6:40164357_1	chr6	40164357	ref	1	19.2918	1795.86	6.54239	0.304996	101.347	98.9212	96.2168	40.8862	6186.54	7.24322	0.305964	123.169	120.534	118.039	0.706166	0.386774	1.82578	1.16824	0.400201	0.71002
chr6:40164357_2_hs	chr6:40164357_2	chr6	40164626	ref	2	131.291	118.673	-0.141293	0.885144	0.0588987	0.0117708	0	47.4625	20.2585	-1.221	1.61952	0.345926	0.0882241	0	-1.05867	1.25476	-0.843718	0.399216	0.101214	NA
chr6:40308172_1_hs	chr6:40308172_1	chr6	40308172	ref	1	43.1953	8.16904	-2.3807	1.92603	0.664673	0.209285	0	75.8711	87.6798	0.209174	2.61577	0.0286018	0.00480843	0	2.56268	1.72807	1.48297	0.859862	0.265925	NA
chr6:40308172_2_hs	chr6:40308172_2	chr6	40308441	ref	2	0.95057	3.05202	1.70701	2.39333	0.322669	0.0807056	0	3.56819	14.0328	1.98987	1.70782	0.612684	0.186506	0	0.263794	1.85806	0.141973	0.0520268	0.0105018	NA
chr6:40349120_1_hs	chr6:40349120_1	chr6	40349120	ref	1	35.7482	273.909	2.93818	0.404167	12.4434	11.0453	7.31293	20.2512	38.1599	0.911952	1.05872	0.410015	0.109691	0	-2.03068	0.737663	-2.75286	2.22858	0.98995	1.51294
chr6:40349120_2_hs	chr6:40349120_2	chr6	40349389	ref	2	619.006	203.755	-1.60253	0.473475	3.14704	2.15119	0	532.243	322.306	-0.724163	0.466718	0.918091	0.339376	0	0.881741	0.449858	1.96004	1.30111	0.464545	0.80509
chr6:40492113_1_hs	chr6:40492113_1	chr6	40492113	ref	1	209.877	669.537	1.67153	0.337939	6.12116	4.9378	0.990683	252.315	570.655	1.17575	0.370853	2.81749	1.85336	0	-0.489792	0.387961	-1.26248	0.684498	0.197371	0.39133
chr6:40492113_2_hs	chr6:40492113_2	chr6	40492382	ref	2	121.11	82.8085	-0.541972	0.867201	0.274094	0.0657502	0	126.976	45.7379	-1.46614	1.29536	0.588883	0.176535	0	-0.906581	1.18104	-0.767614	0.353874	0.0875184	NA
chr6:40507007_1_hs	chr6:40507007_1	chr6	40507007	ref	1	276.894	2526.2	3.18902	0.285837	28.1781	26.4899	23.0476	430.39	1993.66	2.2114	0.28299	14.2579	12.815	9.12747	-0.971597	0.28299	-3.43332	3.22458	1.67973	2.32445
chr6:40507007_2_hs	chr6:40507007_2	chr6	40507276	ref	2	1156.69	712.196	-0.698054	0.309859	1.61491	0.828365	0	862.454	640.217	-0.432997	0.419759	0.519578	0.15001	0	0.262501	0.417299	0.629048	0.276284	0.0667821	NA
chr6:40509278_1_hs	chr6:40509278_1	chr6	40509278	ref	1	499.969	421.411	-0.24334	0.475475	0.215523	0.0508402	0	484.11	324.935	-0.574234	0.431681	0.736498	0.242851	0	-0.329315	0.524632	-0.627706	0.275563	0.0664923	NA
chr6:40509278_2_hs	chr6:40509278_2	chr6	40509547	ref	2	622.979	176.424	-1.81759	0.782686	1.69422	0.890967	0	1130	375.619	-1.58527	0.528141	2.57095	1.63363	0	0.2405	0.960699	0.250339	0.0956495	0.0203289	NA
chr6:40542547_1_hs	chr6:40542547_1	chr6	40542547	ref	1	5.96387	5.57881	-0.0862382	2.04942	0.0148271	0.00217203	0	24.7515	25.4637	0.0511039	1.17405	0.0153464	0.00227749	0	0.120109	1.25744	0.0955188	0.0343737	0.00707947	NA
chr6:40599536_1_hs	chr6:40599536_1	chr6	40599536	ref	1	523.065	721.519	0.464925	0.351413	0.730885	0.240136	0	181.254	248.688	0.459399	0.628793	0.332527	0.0840361	0	0.00342277	0.613043	0.00558325	0.001939	0.000251593	NA
chr6:40599536_2_hs	chr6:40599536_2	chr6	40599805	ref	2	304.776	246.873	-0.308853	0.545529	0.243144	0.0566484	0	417.806	329.941	-0.337537	0.632708	0.226432	0.0519866	0	-0.0165136	0.744116	-0.0221923	0.00775825	0.00120981	NA
chr6:40640807_1_hs	chr6:40640807_1	chr6	40640807	ref	1	247.345	244.365	-0.0140523	0.698117	0.00703113	0.000381428	0	254.505	241.237	-0.0768742	0.444556	0.0641344	0.0130724	0	-0.0635276	0.721885	-0.0880023	0.0315755	0.00658527	NA
chr6:40640807_2_hs	chr6:40640807_2	chr6	40641076	ref	2	215.134	264.857	0.303623	0.443848	0.306334	0.0754671	0	320.625	277.403	-0.20527	0.566953	0.144294	0.0326609	0	-0.499829	0.585528	-0.853638	0.40527	0.102923	NA
chr6:40670932_1_hs	chr6:40670932_1	chr6	40670932	ref	1	14.4201	9.99666	-0.51636	1.89252	0.105145	0.0231631	0	16.9009	0.968479	-4.05018	2.7522	0.850397	0.301086	0	-3.62159	1.69116	-2.14148	1.49167	0.561204	NA
chr6:40670932_2_hs	chr6:40670932_2	chr6	40671201	ref	2	36.6232	33.2947	-0.129882	1.0574	0.0446774	0.00849631	0	37.1713	119.793	1.67681	0.846477	1.3224	0.605872	0	1.7904	1.03754	1.72562	1.07358	0.358394	NA
chr6:40719896_1_hs	chr6:40719896_1	chr6	40719896	ref	1	559.007	360.581	-0.631905	0.456553	0.779019	0.264183	0	1519.83	1123.03	-0.438347	0.306517	0.816183	0.282894	0	0.194688	0.420735	0.462733	0.191414	0.0441342	NA
chr6:40719896_2_hs	chr6:40719896_2	chr6	40720165	ref	2	307.345	484.288	0.658374	0.405904	0.97962	0.376173	0	575.293	471.874	-0.28955	0.409759	0.318947	0.07951	0	-0.948744	0.466566	-2.03346	1.37669	0.501413	NA
chr6:40755220_1_hs	chr6:40755220_1	chr6	40755220	ref	1	114.074	89.7755	-0.342389	1.02125	0.132282	0.0298173	0	268.63	398.367	0.563625	0.428178	0.725698	0.23766	0	0.904493	0.865264	1.04534	0.528903	0.142807	NA
chr6:40755220_2_hs	chr6:40755220_2	chr6	40755489	ref	2	28.6641	22.1509	-0.369085	1.49672	0.0940847	0.0209603	0	32.603	4.51102	-2.84061	2.31252	0.658939	0.20662	0	-2.43368	1.57071	-1.54942	0.916206	0.289426	NA
chr6:40833236_1_hs	chr6:40833236_1	chr6	40833236	ref	1	16.7748	8.14702	-1.03345	2.17123	0.197846	0.0474286	0	14.4401	73.6019	2.33789	1.28901	1.15663	0.49	0	3.34738	1.81306	1.84625	1.18805	0.408916	NA
chr6:40833236_2_hs	chr6:40833236_2	chr6	40833505	ref	2	27.0744	21.3868	-0.340932	1.23969	0.106069	0.0233178	0	41.4149	74.8042	0.849194	0.801862	0.538221	0.157059	0	1.19913	0.968807	1.23774	0.665925	0.191036	NA
chr6:408550_1_hs	chr6:408550_1	chr6	408550	ref	1	195.824	471.794	1.26944	0.395394	2.87787	1.90771	0	199.713	745.196	1.89648	0.411601	5.38998	4.24218	0.259499	0.62844	0.491512	1.27858	0.69671	0.201707	0.398919
chr6:408550_2_hs	chr6:408550_2	chr6	408819	ref	2	10.3578	8.17553	-0.333048	1.95791	0.0630198	0.0128262	0	4.68907	0.433416	-2.94029	2.66163	0.569776	0.168825	0	-2.58234	1.76946	-1.45939	0.840263	0.258025	NA
chr6:40961433_1_hs	chr6:40961433_1	chr6	40961433	ref	1	360.828	235.698	-0.614157	0.496406	0.665526	0.20965	0	178.94	357.748	0.993447	0.689678	0.824662	0.287244	0	1.59955	0.806705	1.98282	1.32433	0.475312	NA
chr6:40961433_2_hs	chr6:40961433_2	chr6	40961702	ref	2	3.59489	0	-3.63481	3.20027	0.591679	0.177761	0	12.2611	12.8125	0.0702512	2.0047	0.0123135	0.00164721	0	3.72354	1.93775	1.92158	1.26234	0.445024	NA
chr6:41036263_1_hs	chr6:41036263_1	chr6	41036263	ref	1	96.8365	55.4095	-0.800255	0.931327	0.408718	0.109305	0	270.22	70.2829	-1.93925	1.03192	1.22034	0.53374	0	-1.13299	0.957118	-1.18375	0.626146	0.176735	NA
chr6:41036263_2_hs	chr6:41036263_2	chr6	41036532	ref	2	254.727	156.926	-0.700827	0.579355	0.645111	0.200822	0	111.694	109.879	-0.0206433	0.972871	0.00741512	0.000458677	0	0.6919	0.933091	0.741514	0.338773	0.0833092	NA
chr6:41200227_1_hs	chr6:41200227_1	chr6	41200227	ref	1	157.51	972.474	2.62567	0.32035	15.6056	14.1324	10.4751	99.2508	538.52	2.43513	0.460325	6.91259	5.69355	1.78211	-0.191572	0.506687	-0.378088	0.151586	0.0335009	0.0773054
chr6:41200227_2_hs	chr6:41200227_2	chr6	41200496	ref	2	382.455	480.922	0.331591	0.422746	0.363692	0.0941158	0	401.206	673.421	0.74401	0.369765	1.3545	0.62947	0	0.414525	0.464907	0.89163	0.428767	0.110354	NA
chr6:41318717_1_hs	chr6:41318717_1	chr6	41318717	ref	1	1.40056	1.15112	-0.216993	2.51659	0.0309162	0.00535631	0	0.0791314	0.496541	2.80071	2.65418	0.535614	0.156094	0	3.0151	2.12778	1.41702	0.805546	0.244053	NA
chr6:41318717_2_hs	chr6:41318717_2	chr6	41318986	ref	2	34.1325	11.5219	-1.55837	1.84434	0.399962	0.106306	0	32.2243	23.3945	-0.453045	1.57347	0.111594	0.0246097	0	1.1106	1.58713	0.699753	0.315082	0.0767361	NA
chr6:41371338_2_hs	chr6:41371338_2	chr6	41371607	ref	2	739.89	1428.99	0.950762	0.303203	2.76592	1.80719	0	381.357	900.902	1.24032	0.278484	5.07393	3.94314	0	0.292698	0.288391	1.01493	0.508446	0.135732	0.283508
chr6:4139224_2_hs	chr6:4139224_2	chr6	4139493	ref	2	8.83022	24.3299	1.47157	1.55369	0.46399	0.128715	0	57.9464	79.5736	0.462124	0.728776	0.279007	0.0671691	0	-1.02462	1.33241	-0.768998	0.354681	0.0877462	NA
chr6:41406416_1_hs	chr6:41406416_1	chr6	41406416	ref	1	568.542	409.44	-0.470883	0.464752	0.507285	0.145306	0	678.649	650.715	-0.0585903	0.342663	0.0633679	0.0128778	0	0.416155	0.457262	0.910102	0.44037	0.113777	NA
chr6:41406416_2_hs	chr6:41406416_2	chr6	41406685	ref	2	197.766	170.218	-0.211833	0.562026	0.151047	0.0344534	0	50.5734	67.3006	0.405555	0.783716	0.218372	0.0508402	0	0.602207	0.613582	0.98146	0.486295	0.128145	NA
chr6:41443541_1_hs	chr6:41443541_1	chr6	41443541	ref	1	1422.68	1038.9	-0.454719	0.302084	0.878594	0.316983	0	918.935	714.219	-0.362979	0.355472	0.51258	0.147287	0	0.0983456	0.355573	0.276584	0.106738	0.0232129	NA
chr6:41443541_2_hs	chr6:41443541_2	chr6	41443810	ref	2	378.124	650.686	0.782419	0.358555	1.53613	0.766544	0	273.789	865.905	1.65793	0.456866	3.54574	2.51599	0	0.875553	0.537015	1.63041	0.987097	0.320358	0.587202
chr6:41451076_2_hs	chr6:41451076_2	chr6	41451345	ref	2	5.55494	16.0053	1.54086	1.73178	0.427595	0.115828	0	27.7437	23.4382	-0.23418	1.28833	0.0676461	0.0140133	0	-1.79314	1.41201	-1.26992	0.690129	0.199693	NA
chr6:41456477_2_hs	chr6:41456477_2	chr6	41456746	ref	2	17.4221	60.2705	1.7954	1.04286	1.06987	0.432892	0	40.5604	30.8303	-0.391353	1.34046	0.113328	0.0251121	0	-2.17903	1.26217	-1.72641	1.07431	0.358719	NA
chr6:41470067_1_hs	chr6:41470067_1	chr6	41470067	ref	1	209.536	442.93	1.07671	0.384499	2.29193	1.38901	0	511.175	949.193	0.891831	0.286652	2.72972	1.77458	0	-0.174857	0.338028	-0.517286	0.218276	0.0506792	NA
chr6:41488302_1_hs	chr6:41488302_1	chr6	41488302	ref	1	58.3672	54.6242	-0.0886358	0.962188	0.0331061	0.00591288	0	73.5196	69.711	-0.0852806	0.881493	0.034832	0.0063845	0	-0.0113403	0.93208	-0.0121667	0.00423646	0.000564194	NA
chr6:41492395_1_hs	chr6:41492395_1	chr6	41492395	ref	1	671.185	681.73	0.0221062	0.312453	0.0252138	0.00418745	0	1174.8	987.137	-0.251502	0.308541	0.381956	0.100247	0	-0.267187	0.313504	-0.85226	0.404427	0.102713	NA
chr6:41492395_2_hs	chr6:41492395_2	chr6	41492664	ref	2	838.918	658.166	-0.352865	0.490581	0.326087	0.0817493	0	974.241	552.025	-0.818004	0.448054	1.16814	0.497711	0	-0.45624	0.600793	-0.759397	0.349095	0.0860935	NA
chr6:41497830_1_hs	chr6:41497830_1	chr6	41497830	ref	1	60.2953	43.0116	-0.481848	0.992243	0.202566	0.0489007	0	34.1786	42.2394	0.312135	1.32311	0.0896411	0.0198034	0	0.81036	1.22743	0.660207	0.293179	0.0711231	NA
chr6:41497830_2_hs	chr6:41497830_2	chr6	41498099	ref	2	5.1401	3.86964	-0.399102	2.31854	0.0638226	0.0129692	0	1.45874	0	-2.3327	3.2102	0.330276	0.0831561	0	-1.93928	1.90813	-1.01633	0.509376	0.136029	NA
chr6:41502685_2_hs	chr6:41502685_2	chr6	41502954	ref	2	1276.39	2703.77	1.08218	0.291128	3.69585	2.65472	0	1152.18	2785.84	1.27363	0.286406	5.05997	3.93041	0	0.198302	0.299797	0.661455	0.293862	0.0712287	0.157029
chr6:41530400_1_hs	chr6:41530400_1	chr6	41530400	ref	1	12.3669	15.8292	0.364603	1.77923	0.0769458	0.0165219	0	4.50706	17.4714	1.96634	1.93352	0.509808	0.14616	0	1.6233	1.94384	0.835099	0.393982	0.0994116	NA
chr6:41530400_2_hs	chr6:41530400_2	chr6	41530669	ref	2	54.832	14.6916	-1.88911	1.5346	0.660912	0.207524	0	16.6634	14.1726	-0.22666	2.00581	0.0409447	0.00763019	0	1.67423	1.61001	1.03989	0.525214	0.141606	NA
chr6:4153366_1_hs	chr6:4153366_1	chr6	4153366	ref	1	476.103	385.349	-0.302119	0.564902	0.227108	0.052182	0	566.733	428.257	-0.404408	0.347063	0.612741	0.186506	0	-0.101578	0.575624	-0.176467	0.0655383	0.0133768	NA
chr6:4153366_2_hs	chr6:4153366_2	chr6	4153635	ref	2	74.7323	61.8379	-0.269902	0.877103	0.120161	0.0266522	0	55.3289	66.4239	0.271228	1.11399	0.0927831	0.0205937	0	0.561006	1.10657	0.506978	0.213128	0.0492424	NA
chr6:41537039_2_hs	chr6:41537039_2	chr6	41537308	ref	2	3.79773	2.20878	-0.760668	2.71726	0.108171	0.0237317	0	28.668	45.9024	0.686393	1.25928	0.232319	0.0537322	0	1.40748	1.6448	0.855711	0.406539	0.103218	NA
chr6:41550710_1_hs	chr6:41550710_1	chr6	41550710	ref	1	820.337	531.811	-0.623369	0.341823	1.1662	0.496348	0	238.188	194.88	-0.285537	0.686409	0.169142	0.0393342	0	0.3519	0.616729	0.570591	0.24544	0.0580424	NA
chr6:41550710_2_hs	chr6:41550710_2	chr6	41550979	ref	2	36.5621	59.1283	0.69921	0.99989	0.31482	0.0781364	0	78.5503	326.151	2.0512	0.390093	6.83731	5.62108	1.70683	1.34368	0.759582	1.76897	1.11408	0.376539	0.673756
chr6:41557478_1_hs	chr6:41557478_1	chr6	41557478	ref	1	33.6762	21.3921	-0.644693	1.36887	0.195408	0.0468466	0	345.351	161.162	-1.09537	0.763892	0.819326	0.284421	0	-0.464685	1.03605	-0.448516	0.184568	0.0422409	NA
chr6:41557478_2_hs	chr6:41557478_2	chr6	41557747	ref	2	114.65	164.424	0.519759	0.580296	0.431301	0.117081	0	176.406	169.392	-0.0604402	0.53694	0.0407792	0.00758726	0	-0.578152	0.563959	-1.02517	0.515295	0.138069	NA
chr6:4155862_1_hs	chr6:4155862_1	chr6	4155862	ref	1	26.976	103.648	1.94737	0.688305	2.33104	1.4229	0	8.65385	48.9043	2.48894	1.28319	1.28049	0.575723	0	0.528766	1.2163	0.434732	0.177991	0.0402755	NA
chr6:4155862_2_hs	chr6:4155862_2	chr6	4156131	ref	2	46.1532	41.4007	-0.149551	1.02345	0.0536347	0.0106633	0	31.2586	30.0093	-0.0546355	1.50688	0.0127463	0.00169915	0	0.105067	1.28292	0.0818969	0.0293144	0.00610631	NA
chr6:41561042_1_hs	chr6:41561042_1	chr6	41561042	ref	1	22.3009	37.4518	0.738881	1.1264	0.290862	0.0707631	0	16.8741	12.2868	-0.451413	1.64121	0.106084	0.0233178	0	-1.16566	1.26011	-0.925044	0.449841	0.116637	NA
chr6:41561042_2_hs	chr6:41561042_2	chr6	41561311	ref	2	139.613	123.679	-0.170091	0.613233	0.107072	0.0234799	0	90.0221	232.128	1.36977	0.650905	1.45171	0.701814	0	1.54895	0.748629	2.06905	1.41408	0.519619	NA
chr6:41569239_2_hs	chr6:41569239_2	chr6	41569508	ref	2	1047.01	1090.92	0.0574282	0.326527	0.0653039	0.0133346	0	2144.7	1924.42	-0.156971	0.287923	0.232379	0.0537418	0	-0.207584	0.337627	-0.614833	0.268681	0.0645372	NA
chr6:41577781_1_hs	chr6:41577781_1	chr6	41577781	ref	1	6.52987	30.1203	2.21497	1.23152	1.14214	0.480324	0	4.07819	9.66082	1.26089	1.85111	0.304717	0.0749197	0	-0.913402	1.37562	-0.663994	0.295254	0.0715671	NA
chr6:41577781_2_hs	chr6:41577781_2	chr6	41578050	ref	2	48.3722	76.2466	0.657142	0.831874	0.366982	0.0952128	0	72.4002	48.5504	-0.569349	0.903112	0.277026	0.0665554	0	-1.20886	0.84148	-1.43659	0.821496	0.250332	NA
chr6:41593050_1_hs	chr6:41593050_1	chr6	41593050	ref	1	6.73823	14.2044	1.07674	2.26118	0.197951	0.0474451	0	3.37197	1.38049	-1.25542	2.75709	0.187847	0.044627	0	-2.28292	2.22846	-1.02444	0.514809	0.137886	NA
chr6:41623233_1_hs	chr6:41623233_1	chr6	41623233	ref	1	94.8556	215.287	1.17832	0.611915	1.26639	0.565575	0	52.4708	102.036	0.964862	0.93046	0.523243	0.151315	0	-0.198083	0.951059	-0.208276	0.0783066	0.0165605	NA
chr6:41623233_2_hs	chr6:41623233_2	chr6	41623502	ref	2	11.5593	13.7896	0.260158	1.79585	0.0531469	0.0105041	0	43.3614	60.95	0.49827	1.07459	0.191875	0.0459106	0	0.244631	1.44034	0.169843	0.0629169	0.0128293	NA
chr6:41626764_1_hs	chr6:41626764_1	chr6	41626764	ref	1	540.906	766.553	0.500676	0.38365	0.716968	0.233258	0	423.834	536.103	0.335016	0.40383	0.390654	0.103054	0	-0.163843	0.46183	-0.354769	0.141004	0.0307377	NA
chr6:41626764_2_hs	chr6:41626764_2	chr6	41627033	ref	2	29.8301	52.8152	0.830607	0.967075	0.408486	0.10922	0	37.0175	91.0734	1.29939	0.756863	1.06543	0.429973	0	0.468262	0.905675	0.517031	0.218148	0.0506479	NA
chr6:41646909_1_hs	chr6:41646909_1	chr6	41646909	ref	1	17.4691	62.3178	1.84192	1.04182	1.11315	0.461128	0	21.8546	17.5089	-0.316131	1.71309	0.0687499	0.0143289	0	-2.15322	1.42052	-1.5158	0.887492	0.27735	NA
chr6:41646909_2_hs	chr6:41646909_2	chr6	41647178	ref	2	100.328	176.167	0.804394	0.764561	0.533497	0.155298	0	196.711	312.109	0.662057	0.452463	0.843437	0.297402	0	-0.127373	0.803127	-0.158596	0.0584951	0.0119027	NA
chr6:41682178_1_hs	chr6:41682178_1	chr6	41682178	ref	1	28.869	25.4888	-0.171821	1.11566	0.0567019	0.0113498	0	5.36413	13.6526	1.35886	2.26222	0.261176	0.0619233	0	1.57615	1.62521	0.969815	0.47868	0.125467	NA
chr6:41682178_2_hs	chr6:41682178_2	chr6	41682447	ref	2	545.159	687.213	0.333906	0.375516	0.427245	0.115707	0	441.631	458.559	0.052663	0.39516	0.0486723	0.00946717	0	-0.276869	0.425607	-0.650527	0.287896	0.069842	NA
chr6:41699522_1_hs	chr6:41699522_1	chr6	41699522	ref	1	70.6818	27.451	-1.35393	1.29515	0.528935	0.153436	0	20.6721	20.3443	-0.0111166	1.42106	0.00271918	0	0	1.35586	1.17909	1.14992	0.601752	0.168033	NA
chr6:41699522_2_hs	chr6:41699522_2	chr6	41699791	ref	2	3.68415	0	-3.66991	3.20011	0.599529	0.180993	0	1.62759	0.645652	-1.28911	2.7267	0.196286	0.0470076	0	2.36178	1.90385	1.24053	0.668006	0.191603	NA
chr6:41705903_1_hs	chr6:41705903_1	chr6	41705903	ref	1	22.8299	32.7943	0.526748	1.54856	0.134458	0.0303911	0	68.4938	106.681	0.631274	0.807535	0.362137	0.0936153	0	0.10133	1.3496	0.0750813	0.0268028	0.00547194	NA
chr6:41705903_2_hs	chr6:41705903_2	chr6	41706172	ref	2	17.7496	26.1323	0.559779	1.35031	0.168471	0.0391552	0	0.475285	2.11397	2.11093	2.29472	0.446577	0.122595	0	1.487	1.59459	0.932526	0.454613	0.118246	NA
chr6:41712760_1_hs	chr6:41712760_1	chr6	41712760	ref	1	256.197	136.616	-0.903189	0.796751	0.590123	0.177096	0	223.574	153.599	-0.540604	0.513437	0.534051	0.155508	0	0.363374	0.734736	0.494563	0.206972	0.0475723	NA
chr6:41712760_2_hs	chr6:41712760_2	chr6	41713029	ref	2	34.6451	215.981	2.63762	1.49004	1.11521	0.462398	0	87.9578	98.3818	0.165418	0.873629	0.0706722	0.0148353	0	-2.45458	1.26106	-1.94644	1.28734	0.457344	NA
chr6:41723302_1_hs	chr6:41723302_1	chr6	41723302	ref	1	1.58651	0.552196	-1.25171	2.70603	0.191332	0.0457201	0	1.82937	5.76863	1.66743	2.25607	0.337379	0.085608	0	2.95827	2.08863	1.41637	0.80502	0.243859	NA
chr6:41723302_2_hs	chr6:41723302_2	chr6	41723571	ref	2	1.59187	4.5951	1.54465	2.06286	0.342961	0.0873167	0	10.7653	58.1305	2.43826	1.17778	1.4153	0.674814	0	0.877607	1.51073	0.580917	0.250808	0.0596312	NA
chr6:41767393_2_hs	chr6:41767393_2	chr6	41767662	ref	2	7.83469	13.2442	0.771532	1.53814	0.210455	0.0508402	0	2.77125	1.66779	-0.701354	2.45913	0.110425	0.0242625	0	-1.43015	1.41139	-1.01329	0.507349	0.135315	NA
chr6:41936424_1_hs	chr6:41936424_1	chr6	41936424	ref	1	215.886	624.826	1.53439	0.357386	4.75455	3.643	0	191.297	415.917	1.12213	0.35861	2.75614	1.79855	0	-0.405415	0.388527	-1.04347	0.527636	0.142435	0.295722
chr6:41936424_2_hs	chr6:41936424_2	chr6	41936693	ref	2	455.309	2131.76	2.22589	0.318701	11.5431	10.1682	6.41261	616.357	2425.87	1.97606	0.280024	11.7685	10.3879	6.63798	-0.243793	0.328551	-0.742026	0.339066	0.0833796	0.181843
chr6:42028954_1_hs	chr6:42028954_1	chr6	42028954	ref	1	267.902	451.8	0.754878	0.566056	0.739111	0.244245	0	414.872	403.146	-0.0386833	0.491231	0.0281522	0.00465165	0	-0.787316	0.705402	-1.11613	0.57779	0.159751	NA
chr6:42028954_2_hs	chr6:42028954_2	chr6	42029223	ref	2	519.634	297.944	-0.807747	0.525523	0.905583	0.3321	0	367.692	120.916	-1.599	0.717803	1.58661	0.805897	0	-0.772311	0.651101	-1.18616	0.6279	0.177357	NA
chr6:42045089_1_hs	chr6:42045089_1	chr6	42045089	ref	1	33.7826	14.5189	-1.21236	1.26893	0.469332	0.130653	0	22.9987	25.2977	0.140512	1.44469	0.0350246	0.0064397	0	1.35493	1.2691	1.06763	0.544108	0.147886	NA
chr6:42045089_2_hs	chr6:42045089_2	chr6	42045358	ref	2	483.424	311.581	-0.631822	0.509462	0.667743	0.21074	0	395.498	373.192	-0.0885252	0.57907	0.0562597	0.0112072	0	0.541428	0.686969	0.788141	0.365912	0.0907285	NA
chr6:42048615_2_hs	chr6:42048615_2	chr6	42048884	ref	2	51.1308	55.8469	0.130264	1.24551	0.0377711	0.00696885	0	80.9876	34.2515	-1.23699	1.23612	0.498981	0.141977	0	-1.3605	1.33558	-1.01866	0.510934	0.136692	NA
chr6:42099385_1_hs	chr6:42099385_1	chr6	42099385	ref	1	49.4389	85.0498	0.787457	0.945035	0.392867	0.103698	0	23.7356	28.2709	0.247601	1.34645	0.0684924	0.0142476	0	-0.545839	1.22265	-0.446439	0.183573	0.0418601	NA
chr6:42099385_2_hs	chr6:42099385_2	chr6	42099654	ref	2	2.44147	0	-3.07624	3.20348	0.472481	0.131819	0	45.6676	97.2593	1.07806	1.01442	0.540758	0.158163	0	4.14263	1.61325	2.56788	1.99002	0.84194	NA
chr6:42104794_1_hs	chr6:42104794_1	chr6	42104794	ref	1	706.879	577.421	-0.295421	0.372475	0.368859	0.0959388	0	520.528	556.001	0.0944192	0.443263	0.080232	0.0173838	0	0.396943	0.494143	0.803297	0.37489	0.0933816	NA
chr6:42104794_2_hs	chr6:42104794_2	chr6	42105063	ref	2	19.5087	25.2709	0.381091	1.78804	0.0802827	0.0173939	0	48.0814	101.736	1.08618	0.900799	0.64226	0.199511	0	0.69456	1.50324	0.462042	0.19108	0.0440974	NA
chr6:42118235_1_hs	chr6:42118235_1	chr6	42118235	ref	1	761.703	548.249	-0.471774	0.502918	0.458163	0.126583	0	717.302	738.268	0.0435223	0.403602	0.0389936	0.00717174	0	0.518998	0.584411	0.888071	0.426545	0.109632	NA
chr6:42118235_2_hs	chr6:42118235_2	chr6	42118504	ref	2	8.61264	39.6434	2.2024	1.17069	1.22234	0.534993	0	1.03517	2.82602	1.44503	2.24135	0.284739	0.0688278	0	-0.758722	1.51745	-0.499996	0.20966	0.0482451	NA
chr6:42136756_1_hs	chr6:42136756_1	chr6	42136756	ref	1	727.134	1459.32	1.00317	0.419066	1.77796	0.957766	0	649.876	1021.12	0.649548	0.416896	0.923653	0.342653	0	-0.350004	0.551136	-0.635059	0.279518	0.0675858	NA
chr6:42136756_2_hs	chr6:42136756_2	chr6	42137025	ref	2	565.333	889.84	0.655531	0.329955	1.32834	0.610289	0	306.267	638.407	1.05708	0.382762	2.24034	1.34468	0	0.401261	0.408166	0.983082	0.48736	0.128406	NA
chr6:42141976_2_hs	chr6:42141976_2	chr6	42142245	ref	2	20.575	10.8088	-0.912003	1.82562	0.209442	0.0508034	0	53.8976	69.8839	0.381052	1.02073	0.149406	0.033882	0	1.26009	1.32051	0.954243	0.468572	0.122169	NA
chr6:42166277_2_hs	chr6:42166277_2	chr6	42166546	ref	2	483.75	369.594	-0.388634	0.380309	0.513098	0.147496	0	302.98	299.873	-0.0183835	0.554911	0.011632	0.00150958	0	0.369251	0.556622	0.663378	0.294916	0.0714574	NA
chr6:42178418_1_hs	chr6:42178418_1	chr6	42178418	ref	1	124.655	304.755	1.29194	0.406503	2.82915	1.86389	0	185.687	106.076	-0.804185	0.949396	0.401244	0.10685	0	-2.0828	0.81329	-2.56095	1.98136	0.836532	NA
chr6:42178418_2_hs	chr6:42178418_2	chr6	42178687	ref	2	82.0417	27.0171	-1.60896	1.12107	0.820361	0.285046	0	54.4484	134.128	1.30516	0.769813	1.04578	0.417314	0	2.93487	0.918858	3.19404	2.85295	1.41104	NA
chr6:42217475_1_hs	chr6:42217475_1	chr6	42217475	ref	1	178.781	162.52	-0.141606	0.520994	0.104702	0.0230667	0	211.769	205.824	-0.0384311	0.556547	0.0245922	0.00418745	0	0.118213	0.546656	0.216247	0.0815528	0.0172776	NA
chr6:42217475_2_hs	chr6:42217475_2	chr6	42217744	ref	2	259.534	93566.9	8.49381	0.335181	140.947	138.103	135.816	240.792	130405	9.08093	0.342843	153.865	150.841	148.735	0.591605	0.379892	1.5573	0.922997	0.292315	0.544826
chr6:42224142_2_hs	chr6:42224142_2	chr6	42224411	ref	2	632.851	521.239	-0.279914	0.324049	0.411507	0.110073	0	505.617	500.831	-0.0181427	0.496672	0.012843	0.00172784	0	0.25766	0.505122	0.510095	0.214681	0.0497207	NA
chr6:42251924_1_hs	chr6:42251924_1	chr6	42251924	ref	1	208.755	163.903	-0.356549	0.675126	0.223724	0.0512036	0	41.1421	35.7948	-0.216398	1.29199	0.0619893	0.0125802	0	0.112797	1.09436	0.103071	0.0372015	0.0076737	NA
chr6:42251924_2_hs	chr6:42251924_2	chr6	42252193	ref	2	603.367	1274.64	1.07778	0.357474	2.59007	1.6506	0	377.029	411.615	0.123888	0.402628	0.120153	0.0266515	0	-0.950522	0.426489	-2.22871	1.58783	0.611005	NA
chr6:42275702_1_hs	chr6:42275702_1	chr6	42275702	ref	1	49.9448	59.2101	0.248548	1.1266	0.0833409	0.0181122	0	65.9286	84.4213	0.357234	1.03372	0.136881	0.0309922	0	0.115123	1.30392	0.0882903	0.0316824	0.00658527	NA
chr6:42280062_1_hs	chr6:42280062_1	chr6	42280062	ref	1	14.4937	10.389	-0.467195	1.58855	0.114255	0.0253542	0	156.083	267.918	0.772516	0.657318	0.619982	0.189478	0	1.19399	0.928409	1.28606	0.702413	0.204089	NA
chr6:42280062_2_hs	chr6:42280062_2	chr6	42280331	ref	2	23.4907	21.6921	-0.104336	1.42022	0.0262091	0.00423278	0	21.7541	34.7964	0.682258	1.25499	0.231589	0.0535118	0	0.776467	1.29606	0.599097	0.260342	0.0622708	NA
chr6:423254_2_hs	chr6:423254_2	chr6	423523	ref	2	287.547	237.219	-0.273624	0.547694	0.209461	0.0508034	0	130.373	155.6	0.259277	0.590631	0.180013	0.0423578	0	0.54016	0.618048	0.873978	0.417789	0.106726	NA
chr6:42338557_1_hs	chr6:42338557_1	chr6	42338557	ref	1	30.1528	254.919	3.07472	0.801391	3.9042	2.84743	0	16.9899	22.9369	0.437739	1.57062	0.107643	0.0235963	0	-2.62041	1.30098	-2.01417	1.35663	0.491766	0.846267
chr6:42338557_2_hs	chr6:42338557_2	chr6	42338826	ref	2	57.5835	4377.49	6.24706	0.293427	99.8524	97.4386	94.722	170.979	10299.2	5.91236	0.308247	81.2694	79.0122	76.139	-0.329493	0.323525	-1.01845	0.510793	0.136643	0.284867
chr6:42357514_1_hs	chr6:42357514_1	chr6	42357514	ref	1	181.615	226.001	0.319227	0.549285	0.250939	0.0588767	0	98.3406	172.341	0.805938	0.514032	0.932148	0.347621	0	0.487306	0.605139	0.805279	0.37607	0.0936827	NA
chr6:42357514_2_hs	chr6:42357514_2	chr6	42357783	ref	2	1064.96	730.167	-0.543278	0.347142	0.929657	0.3462	0	946.807	621.183	-0.60649	0.352403	1.06931	0.432569	0	-0.0571257	0.364531	-0.15671	0.057757	0.0116994	NA
chr6:42386847_1_hs	chr6:42386847_1	chr6	42386847	ref	1	86.9263	71.4984	-0.288881	1.09818	0.100995	0.022265	0	63.3775	70.9554	0.168117	0.990942	0.0628423	0.0127876	0	0.476937	1.20922	0.394415	0.159095	0.0355761	NA
chr6:42386847_2_hs	chr6:42386847_2	chr6	42387116	ref	2	69.9143	88.0558	0.328438	0.716093	0.189443	0.0451663	0	53.0578	109.807	1.04628	0.724436	0.827796	0.28891	0	0.722301	0.761771	0.948186	0.464662	0.121122	NA
chr6:42402144_2_hs	chr6:42402144_2	chr6	42402413	ref	2	332.464	141.746	-1.22619	0.79116	0.91659	0.338373	0	351.016	345.809	-0.0271646	0.541201	0.017743	0.00276837	0	1.1955	0.800008	1.49435	0.869399	0.269619	NA
chr6:4253824_1_hs	chr6:4253824_1	chr6	4253824	ref	1	61.1741	65.3143	0.0937018	0.842285	0.0402813	0.0074715	0	23.4954	27.4566	0.215424	1.42007	0.0558015	0.0110915	0	0.109488	1.16174	0.0942445	0.0338982	0.00704318	NA
chr6:4253824_2_hs	chr6:4253824_2	chr6	4254093	ref	2	50.2837	26.0069	-0.943719	1.35104	0.314388	0.0780148	0	174.482	90.8955	-0.935737	0.679343	0.773698	0.261338	0	-0.00765618	0.883428	-0.00866644	0.00301346	0.000459459	NA
chr6:42554026_2_hs	chr6:42554026_2	chr6	42554295	ref	2	40.8636	846.365	4.36985	0.513004	16.7902	15.2939	11.6597	22.3181	745.199	5.06132	0.377048	40.3564	38.5107	35.226	0.701144	0.637462	1.0999	0.566428	0.155702	0.319509
chr6:42692483_1_hs	chr6:42692483_1	chr6	42692483	ref	1	186.555	563.353	1.59214	0.359891	5.01363	3.88682	0	332.609	896.724	1.43277	0.340122	4.59767	3.49544	0	-0.147131	0.39372	-0.373694	0.149579	0.0329824	0.0764155
chr6:42692483_2_hs	chr6:42692483_2	chr6	42692752	ref	2	26.5409	125.039	2.2426	0.650722	3.24545	2.24085	0	22.7146	125.482	2.45986	0.914844	2.14446	1.2618	0	0.212011	1.06131	0.199764	0.0748606	0.0156883	0.0385615
chr6:4270479_1_hs	chr6:4270479_1	chr6	4270479	ref	1	273.672	413.389	0.597459	0.426508	0.792449	0.270633	0	95.9248	70.2996	-0.443145	0.996946	0.182647	0.0430526	0	-1.01931	0.759146	-1.34271	0.746259	0.221147	NA
chr6:42726916_1_hs	chr6:42726916_1	chr6	42726916	ref	1	360.133	387.937	0.107536	0.406902	0.101514	0.022265	0	443.922	446.42	0.00819813	0.334839	0.00856714	0.000683202	0	-0.0943344	0.349481	-0.269927	0.103906	0.0223672	NA
chr6:42771044_1_hs	chr6:42771044_1	chr6	42771044	ref	1	526.715	1141.3	1.11353	0.341663	2.95176	1.97458	0	310.373	541.469	0.803643	0.421955	1.24538	0.551105	0	-0.300688	0.455979	-0.659434	0.292756	0.0710882	NA
chr6:42771044_2_hs	chr6:42771044_2	chr6	42771313	ref	2	1277.21	1761.03	0.463853	0.270005	1.06648	0.430633	0	1010.25	1465.49	0.538009	0.365416	0.850981	0.301432	0	0.0831227	0.372435	0.223187	0.0843945	0.0178121	NA
chr6:42800584_2_hs	chr6:42800584_2	chr6	42800853	ref	2	300.03	242.019	-0.305458	0.616248	0.207521	0.0502237	0	587.831	522.327	-0.172524	0.355359	0.202506	0.0488918	0	0.12962	0.586386	0.221049	0.0835176	0.0176107	NA
chr6:4281302_1_hs	chr6:4281302_1	chr6	4281302	ref	1	124.394	55.9698	-1.14503	1.0713	0.544926	0.159886	0	170.701	125.921	-0.434422	0.888394	0.204229	0.0493973	0	0.712204	1.07665	0.661503	0.293888	0.0712287	NA
chr6:4281302_2_hs	chr6:4281302_2	chr6	4281571	ref	2	8.93322	21.7426	1.28944	1.65544	0.360483	0.0930343	0	4.61077	1.94015	-1.22117	2.44742	0.209149	0.0506933	0	-2.46761	1.70953	-1.44344	0.827117	0.252632	NA
chr6:42821022_1_hs	chr6:42821022_1	chr6	42821022	ref	1	105.919	27.2527	-1.94954	1.25222	0.922624	0.341949	0	128.006	69.604	-0.886911	0.803496	0.569162	0.168544	0	1.02719	0.793774	1.29405	0.708528	0.206654	NA
chr6:42821022_2_hs	chr6:42821022_2	chr6	42821291	ref	2	1175.07	1825.01	0.633867	0.30577	1.41827	0.676896	0	691.086	1241.74	0.845672	0.292838	2.4113	1.49356	0	0.220216	0.308651	0.713477	0.322803	0.0786553	NA
chr6:42900030_1_hs	chr6:42900030_1	chr6	42900030	ref	1	144.157	49.1325	-1.54515	1.02437	0.88122	0.318345	0	35.6357	29.0311	-0.289855	1.26044	0.0871824	0.0191857	0	1.2621	1.01036	1.24915	0.674466	0.193985	NA
chr6:42900030_2_hs	chr6:42900030_2	chr6	42900299	ref	2	172.038	118.835	-0.529969	0.631542	0.396449	0.105043	0	112.177	132.404	0.232195	0.649392	0.142261	0.0322562	0	0.752484	0.63596	1.18322	0.625764	0.176636	NA
chr6:4291690_1_hs	chr6:4291690_1	chr6	4291690	ref	1	276.631	396.296	0.516012	0.535921	0.474149	0.132496	0	252.004	470.962	0.89973	0.46152	1.29042	0.582963	0	0.389509	0.646822	0.602188	0.261974	0.0627605	NA
chr6:4291690_2_hs	chr6:4291690_2	chr6	4291959	ref	2	149.415	382.865	1.35787	0.380472	3.44556	2.42397	0	45.4951	163.612	1.85032	0.634469	2.45078	1.52817	0	0.506242	0.588647	0.86001	0.409176	0.104087	0.225156
chr6:4294948_1_hs	chr6:4294948_1	chr6	4294948	ref	1	50.7087	12.374	-2.03807	1.64663	0.665909	0.209891	0	133.685	95.0015	-0.48892	0.668099	0.333214	0.0842666	0	1.57518	0.905964	1.73867	1.0857	0.364335	NA
chr6:4294948_2_hs	chr6:4294948_2	chr6	4295217	ref	2	636.3	564.46	-0.173929	0.335122	0.219136	0.0508402	0	501.667	249.804	-1.0071	0.472908	1.47878	0.722318	0	-0.830692	0.381019	-2.18018	1.53397	0.583288	NA
chr6:42956291_1_hs	chr6:42956291_1	chr6	42956291	ref	1	192.422	313.312	0.706337	0.618309	0.596364	0.179545	0	179.323	133.156	-0.425184	0.653746	0.287817	0.0698474	0	-1.12519	0.763746	-1.47325	0.851754	0.262486	NA
chr6:42956291_2_hs	chr6:42956291_2	chr6	42956560	ref	2	196.205	319.429	0.699859	0.449634	0.922314	0.341804	0	350.81	615.666	0.809801	0.326084	1.88562	1.04508	0	0.12069	0.405019	0.297987	0.115934	0.0253103	NA
chr6:42960848_1_hs	chr6:42960848_1	chr6	42960848	ref	1	77.6842	66.5406	-0.217533	1.01019	0.0811821	0.0176291	0	129.766	55.7016	-1.21623	1.07563	0.588088	0.176242	0	-0.995503	1.12414	-0.88557	0.424986	0.10915	NA
chr6:42960848_2_hs	chr6:42960848_2	chr6	42961117	ref	2	1195.36	445.503	-1.4211	0.431448	3.00505	2.02288	0	602.864	246.679	-1.29284	0.509247	1.95367	1.10199	0	0.124431	0.492711	0.252544	0.0965733	0.0204727	0.0495417
chr6:4301693_1_hs	chr6:4301693_1	chr6	4301693	ref	1	9.18783	12.9718	0.512823	1.7474	0.113985	0.0252658	0	6.84448	2.27119	-1.67012	2.45196	0.304708	0.0749155	0	-2.38737	1.70689	-1.39867	0.790721	0.238867	NA
chr6:4301693_2_hs	chr6:4301693_2	chr6	4301962	ref	2	235.708	315.36	0.413443	0.586175	0.318208	0.0792241	0	178.193	149.278	-0.255489	0.584495	0.179122	0.0421509	0	-0.655308	0.688022	-0.952453	0.467415	0.121917	NA
chr6:43016938_1_hs	chr6:43016938_1	chr6	43016938	ref	1	274.264	448.689	0.705566	0.630241	0.580178	0.173069	0	370.304	462.891	0.317024	0.538485	0.254894	0.0601241	0	-0.383338	0.822588	-0.466015	0.193003	0.0445006	NA
chr6:43016938_2_hs	chr6:43016938_2	chr6	43017207	ref	2	274.018	154.397	-0.823468	0.832635	0.491244	0.139224	0	342.699	111.206	-1.61914	0.943715	1.06441	0.429335	0	-0.786943	1.07111	-0.7347	0.334867	0.0821481	NA
chr6:43052878_1_hs	chr6:43052878_1	chr6	43052878	ref	1	38.3086	48.8555	0.358696	1.33011	0.103799	0.0228298	0	39.1544	43.5448	0.147386	1.17385	0.0457177	0.00872644	0	-0.225202	1.46715	-0.153496	0.056502	0.0113723	NA
chr6:43052878_2_hs	chr6:43052878_2	chr6	43053147	ref	2	852.395	594.049	-0.518864	0.341133	0.891909	0.324079	0	1029.9	728.79	-0.498106	0.313062	0.952364	0.359565	0	0.0238863	0.323232	0.0738982	0.0263682	0.0053859	NA
chr6:43082439_1_hs	chr6:43082439_1	chr6	43082439	ref	1	3.98959	9.37961	1.24491	2.09789	0.257348	0.0608271	0	5.78068	4.69221	-0.280515	1.90743	0.0539994	0.0107172	0	-1.51814	1.69698	-0.894612	0.430632	0.110996	NA
chr6:43082439_2_hs	chr6:43082439_2	chr6	43082708	ref	2	185.376	178.229	-0.05815	0.750069	0.0277023	0.0045187	0	183.227	178.227	-0.0345339	0.608771	0.0201047	0.00333956	0	0.0360952	0.84907	0.0425115	0.014982	0.00287443	NA
chr6:43089951_1_hs	chr6:43089951_1	chr6	43089951	ref	1	16.5876	6.53264	-1.38181	1.82752	0.347189	0.0885929	0	65.3223	218.582	1.74243	0.604654	2.40282	1.48605	0	3.28878	0.981048	3.35231	3.09615	1.5867	NA
chr6:43089951_2_hs	chr6:43089951_2	chr6	43090220	ref	2	679.09	853.966	0.327302	0.498358	0.291295	0.0708902	0	485.415	364.883	-0.410262	0.396301	0.522064	0.150887	0	-0.725794	0.573602	-1.26533	0.686651	0.198197	NA
chr6:43096698_1_hs	chr6:43096698_1	chr6	43096698	ref	1	113.286	355.604	1.6494	0.480422	3.22444	2.22186	0	350.532	988.416	1.49278	0.45853	2.9463	1.96958	0	-0.156655	0.607934	-0.257685	0.0987323	0.0210909	0.0508861
chr6:43096698_2_hs	chr6:43096698_2	chr6	43096967	ref	2	70.8641	71.7764	0.0249638	0.850949	0.0102849	0.00116794	0	9.83469	12.451	0.348232	1.80042	0.0723053	0.0152648	0	0.349934	1.19192	0.293587	0.114032	0.0249105	NA
chr6:43125338_1_hs	chr6:43125338_1	chr6	43125338	ref	1	20.199	19.4302	-0.0462398	1.87863	0.00861303	0.000689748	0	46.6882	20.398	-1.18756	1.39669	0.403211	0.107491	0	-1.15358	1.61176	-0.715728	0.324076	0.079019	NA
chr6:43125338_2_hs	chr6:43125338_2	chr6	43125607	ref	2	523.529	1037.7	0.986033	0.900017	0.563414	0.166276	0	641.717	761.881	0.244399	0.37089	0.292493	0.0712789	0	-0.730547	0.660323	-1.10635	0.570933	0.157293	NA
chr6:4313260_1_hs	chr6:4313260_1	chr6	4313260	ref	1	238.489	145.957	-0.705642	0.603398	0.615783	0.187722	0	290.818	311.47	0.10036	0.450857	0.084153	0.0183425	0	0.809993	0.530068	1.52809	0.897945	0.281833	NA
chr6:4313260_2_hs	chr6:4313260_2	chr6	4313529	ref	2	487.615	546.465	0.165105	0.319266	0.218202	0.0508402	0	731.072	763.456	0.0638337	0.33293	0.0716291	0.01508	0	-0.0937589	0.311278	-0.301207	0.117329	0.0256664	NA
chr6:43144387_1_hs	chr6:43144387_1	chr6	43144387	ref	1	5.18686	9.71031	0.910246	1.91978	0.196954	0.0472005	0	20.846	25.289	0.289027	1.1875	0.0927484	0.0205725	0	-0.612834	1.39092	-0.440595	0.180781	0.0411066	NA
chr6:43144387_2_hs	chr6:43144387_2	chr6	43144656	ref	2	37.8265	81.8642	1.112	2.52272	0.180876	0.0425497	0	43.1965	19.3113	-1.17832	1.45302	0.379454	0.0996391	0	-2.2863	1.60968	-1.42035	0.808252	0.245322	NA
chr6:43150107_1_hs	chr6:43150107_1	chr6	43150107	ref	1	702.742	929.599	0.404097	1.12345	0.143224	0.0324718	0	1086.28	890.831	-0.288668	0.368201	0.363469	0.0940512	0	-0.695323	0.95582	-0.727462	0.330736	0.0810203	NA
chr6:43150107_2_hs	chr6:43150107_2	chr6	43150376	ref	2	57.3522	155.215	1.42635	0.81569	1.095	0.448983	0	30.378	67.7759	1.16631	0.875778	0.737683	0.243535	0	-0.236603	1.03038	-0.229626	0.0870436	0.0183415	NA
chr6:43160233_1_hs	chr6:43160233_1	chr6	43160233	ref	1	146.251	69.6652	-1.06597	1.03575	0.517987	0.149385	0	39.4557	36.6819	-0.0989418	1.09934	0.0323179	0.00571132	0	0.977487	1.07409	0.910064	0.440346	0.11376	NA
chr6:43160233_2_hs	chr6:43160233_2	chr6	43160502	ref	2	14.3884	1.42722	-3.30577	2.49103	0.734035	0.241702	0	17.7433	7.73447	-1.18842	2.22939	0.226224	0.0519319	0	2.1112	1.82151	1.15904	0.608288	0.170301	NA
chr6:4316788_1_hs	chr6:4316788_1	chr6	4316788	ref	1	106.414	162.548	0.605904	0.693083	0.417936	0.112338	0	83.5066	135.141	0.697262	0.58567	0.631091	0.194557	0	0.104573	0.736443	0.141998	0.0520365	0.0105018	NA
chr6:4316788_2_hs	chr6:4316788_2	chr6	4317057	ref	2	212.732	2743.47	3.68776	0.417389	18.0008	16.4799	12.8703	111.18	399.844	1.84259	0.53864	3.2046	2.20369	0	-1.84147	0.614987	-2.99431	2.56057	1.20229	1.77409
chr6:43180093_1_hs	chr6:43180093_1	chr6	43180093	ref	1	1703.88	1366.27	-0.317425	0.28882	0.565831	0.167163	0	1299.06	1287.7	-0.0137285	0.320699	0.0150882	0.00223052	0	0.305888	0.331826	0.921834	0.4478	0.116002	NA
chr6:43228011_1_hs	chr6:43228011_1	chr6	43228011	ref	1	102.908	69.6283	-0.559877	1.20172	0.192946	0.0462142	0	123.938	136.572	0.130152	0.815161	0.0589133	0.0117708	0	0.685696	1.24577	0.550419	0.235053	0.0555219	NA
chr6:43228011_2_hs	chr6:43228011_2	chr6	43228280	ref	2	421.549	315.892	-0.414729	0.431923	0.472424	0.131785	0	573.929	251.715	-1.18472	0.568063	1.43156	0.686938	0	-0.757471	0.547346	-1.3839	0.778873	0.234055	NA
chr6:43252817_1_hs	chr6:43252817_1	chr6	43252817	ref	1	34.9241	31.6189	-0.13552	1.38501	0.035244	0.00649588	0	5.37778	10.9806	1.03252	2.10773	0.204659	0.0495056	0	1.16605	1.74457	0.668389	0.297668	0.0722986	NA
chr6:43252817_2_hs	chr6:43252817_2	chr6	43253086	ref	2	344.536	160.626	-1.10341	0.518335	1.47788	0.721673	0	543.249	316.333	-0.776237	0.559036	0.782579	0.265853	0	0.342957	0.576097	0.595312	0.258348	0.0616861	NA
chr6:43262128_2_hs	chr6:43262128_2	chr6	43262397	ref	2	633.79	525.018	-0.275159	0.403275	0.305358	0.0751429	0	413.71	372.85	-0.156013	0.619196	0.0963287	0.0216209	0	0.113106	0.682315	0.165768	0.0613105	0.0124618	NA
chr6:43277461_1_hs	chr6:43277461_1	chr6	43277461	ref	1	249.642	355.365	0.509167	0.467916	0.558266	0.164309	0	300.898	204.108	-0.557925	0.479387	0.611734	0.186214	0	-1.05919	0.508124	-2.0845	1.43046	0.527834	NA
chr6:43277461_2_hs	chr6:43277461_2	chr6	43277730	ref	2	1011.79	983.516	-0.043801	0.411118	0.0385064	0.00712881	0	1359.8	1087.07	-0.32418	0.318104	0.511231	0.146731	0	-0.271378	0.456283	-0.594757	0.258056	0.0616321	NA
chr6:43307437_1_hs	chr6:43307437_1	chr6	43307437	ref	1	275.545	416.409	0.596037	0.418528	0.811324	0.280329	0	270.962	387.714	0.519384	0.418035	0.669437	0.211512	0	-0.070302	0.469704	-0.149673	0.0550129	0.0110017	NA
chr6:4344271_1_hs	chr6:4344271_1	chr6	4344271	ref	1	0.0834217	0	1.67609	3.35245	0.209643	0.0508402	0	17.9153	19.4839	0.130457	1.68691	0.0276319	0.00448979	0	-1.52728	2.2701	-0.67278	0.300087	0.0727844	NA
chr6:4344271_2_hs	chr6:4344271_2	chr6	4344540	ref	2	4.74674	17.2571	1.87191	1.68979	0.571934	0.169693	0	28.2126	95.251	1.75063	0.759015	1.67602	0.87651	0	-0.143417	1.22264	-0.117301	0.042574	0.00853193	NA
chr6:43454957_1_hs	chr6:43454957_1	chr6	43454957	ref	1	416.386	505.133	0.281298	0.611753	0.190007	0.045322	0	495.591	371.13	-0.417377	0.404793	0.519274	0.149903	0	-0.700658	0.701884	-0.998253	0.497359	0.13185	NA
chr6:43492383_1_hs	chr6:43492383_1	chr6	43492383	ref	1	132.356	233.809	0.822596	0.497298	1.00833	0.393858	0	84.8809	209.849	1.29871	0.551215	1.73356	0.922185	0	0.472334	0.590384	0.800045	0.372957	0.0927604	NA
chr6:43492383_2_hs	chr6:43492383_2	chr6	43492652	ref	2	692.462	480.963	-0.524173	0.367343	0.813609	0.281592	0	673.196	273.561	-1.29628	0.510652	1.95336	1.10175	0	-0.764295	0.4715	-1.62099	0.978726	0.31667	NA
chr6:43496110_1_hs	chr6:43496110_1	chr6	43496110	ref	1	1.5021	1.51696	0.0751902	2.75546	0.00955891	0.000961731	0	10.2755	2.95536	-1.78294	2.12825	0.395588	0.104719	0	-1.99085	1.72779	-1.15225	0.603419	0.168567	NA
chr6:43496110_2_hs	chr6:43496110_2	chr6	43496379	ref	2	3.57928	32.6101	3.18996	1.60314	1.33151	0.612526	0	3.68906	31.1782	3.0834	1.53422	1.35205	0.627592	0	-0.091331	1.87285	-0.0487657	0.0172287	0.00333718	NA
chr6:4351851_1_hs	chr6:4351851_1	chr6	4351851	ref	1	563.757	3906.78	2.79256	0.255172	27.148	25.474	22.0175	372.172	1549.7	2.05752	0.292606	11.6903	10.3117	6.5598	-0.730489	0.276863	-2.63845	2.07942	0.896801	1.39518
chr6:4351851_2_hs	chr6:4351851_2	chr6	4352120	ref	2	59.4808	156.116	1.39475	0.702519	1.32693	0.609437	0	63.6812	301.213	2.24463	0.601211	3.72392	2.68058	0	0.855106	0.856955	0.997842	0.497087	0.13178	0.276791
chr6:4358655_1_hs	chr6:4358655_1	chr6	4358655	ref	1	831.215	35932.1	5.43384	0.331491	59.6619	57.6133	54.5315	556.669	7112.06	3.67508	0.29855	34.0955	32.3278	28.965	-1.75328	0.347472	-5.04581	6.34524	4.26786	5.0554
chr6:4358655_2_hs	chr6:4358655_2	chr6	4358924	ref	2	2107.21	6239.38	1.56599	0.24912	9.48731	8.17335	4.35683	2317.92	3862.78	0.736092	0.325809	1.62222	0.833915	0	-0.827395	0.306051	-2.70345	2.16353	0.949442	1.46068
chr6:436047_2_hs	chr6:436047_2	chr6	436316	ref	2	69.5937	95.0004	0.450927	0.785444	0.247263	0.0578181	0	16.2147	4.06476	-1.98184	1.89193	0.530386	0.154075	0	-2.39774	1.00571	-2.38412	1.76649	0.709312	NA
chr6:43627165_2_hs	chr6:43627165_2	chr6	43627434	ref	2	249.365	111.088	-1.16097	0.794462	0.841862	0.296559	0	130.134	172.757	0.410128	1.53567	0.102693	0.0225484	0	1.58414	1.07434	1.47453	0.852825	0.262825	NA
chr6:43669226_1_hs	chr6:43669226_1	chr6	43669226	ref	1	520.731	251.741	-1.0449	0.643122	0.982049	0.377569	0	1983.4	1139.46	-0.79993	0.322588	1.88113	1.04139	0	0.243117	0.579366	0.419626	0.170852	0.0384342	NA
chr6:43669226_2_hs	chr6:43669226_2	chr6	43669495	ref	2	91.5995	191.176	1.05724	0.727375	0.835391	0.293168	0	207.885	404.356	0.954558	0.480369	1.32876	0.610538	0	-0.0971628	0.801701	-0.121196	0.0440546	0.00887179	NA
chr6:43687455_1_hs	chr6:43687455_1	chr6	43687455	ref	1	108.385	376.682	1.79282	0.464165	3.94982	2.88996	0	400.342	908.664	1.18189	0.29533	4.20181	3.1242	0	-0.599361	0.475765	-1.25978	0.682464	0.196663	0.390249
chr6:43687455_2_hs	chr6:43687455_2	chr6	43687724	ref	2	28.9409	4944.9	7.4175	0.370046	88.6499	86.3355	83.5194	6.98929	615.697	6.44582	0.370903	66.9224	64.8001	61.7919	-0.964375	0.497137	-1.93986	1.28069	0.454016	0.789808
chr6:43702729_1_hs	chr6:43702729_1	chr6	43702729	ref	1	2033.08	20407.6	3.32725	0.319339	24.6931	23.0563	19.5626	1722.12	18861.7	3.45309	0.305033	28.9829	27.2825	23.8524	0.130999	0.352953	0.37115	0.14842	0.0326464	0.0757581
chr6:43702729_2_hs	chr6:43702729_2	chr6	43702998	ref	2	190.815	336.625	0.814964	0.537124	0.888746	0.322348	0	222.804	645.892	1.53324	0.423402	3.53285	2.50425	0	0.727803	0.619324	1.17516	0.619912	0.174538	0.350883
chr6:43715968_1_hs	chr6:43715968_1	chr6	43715968	ref	1	52.0335	171.987	1.72817	0.543942	2.82756	1.86251	0	244.324	838.459	1.77672	0.372716	5.72806	4.56272	0.597582	0.0448182	0.487014	0.0920265	0.0330716	0.0068434	0.0168976
chr6:43715968_2_hs	chr6:43715968_2	chr6	43716237	ref	2	358.022	272.631	-0.398704	0.589077	0.302322	0.074286	0	592.84	421.488	-0.488947	0.4087	0.635334	0.1964	0	-0.0758205	0.617088	-0.122868	0.0446916	0.00896998	NA
chr6:43724534_2_hs	chr6:43724534_2	chr6	43724803	ref	2	1.42909	1.045	-0.348894	2.51158	0.0508453	0.0100488	0	22.2394	5.56358	-1.98845	1.98723	0.49892	0.141971	0	-1.67255	1.55409	-1.07623	0.550018	0.149836	NA
chr6:43737089_1_hs	chr6:43737089_1	chr6	43737089	ref	1	62.476	20.417	-1.6046	1.59953	0.500615	0.14265	0	81.4393	40.282	-1.03126	1.05585	0.483189	0.136092	0	0.538896	1.17858	0.457243	0.188763	0.043441	NA
chr6:43737089_2_hs	chr6:43737089_2	chr6	43737358	ref	2	1718.56	3935.6	1.19468	0.339956	3.35553	2.34155	0	2280.84	4741.96	1.05534	0.331945	2.83076	1.86538	0	-0.134567	0.397663	-0.338393	0.133673	0.0293972	0.0685588
chr6:43743197_1_hs	chr6:43743197_1	chr6	43743197	ref	1	196.562	103.36	-0.922264	0.926742	0.495319	0.140598	0	35.1007	20.968	-0.736357	1.43028	0.217048	0.0508402	0	0.19799	1.15966	0.17073	0.0632672	0.0128556	NA
chr6:43798697_1_hs	chr6:43798697_1	chr6	43798697	ref	1	2751.1	2201.16	-0.32208	0.268043	0.639181	0.198164	0	2472.24	1863.29	-0.408838	0.271335	0.879852	0.317592	0	-0.0833602	0.268344	-0.310646	0.121438	0.0266068	NA
chr6:43798697_2_hs	chr6:43798697_2	chr6	43798966	ref	2	739.694	3604.49	2.28471	0.312821	12.5525	11.1518	7.422	539.578	2194.27	2.02356	0.284479	11.9455	10.5605	6.81506	-0.25485	0.317513	-0.802642	0.374501	0.093262	0.203708
chr6:43810052_1_hs	chr6:43810052_1	chr6	43810052	ref	1	31.0285	43.162	0.482222	1.23537	0.157216	0.0360609	0	64.8958	59.7061	-0.112732	1.04476	0.039019	0.00717174	0	-0.589726	1.24202	-0.474812	0.19728	0.0453543	NA
chr6:43817391_1_hs	chr6:43817391_1	chr6	43817391	ref	1	110.196	165.608	0.590541	0.689684	0.406868	0.108708	0	156.453	730.677	2.22201	0.384058	8.14118	6.87333	3.0107	1.63426	0.662989	2.46499	1.86322	0.764533	1.22415
chr6:43817391_2_hs	chr6:43817391_2	chr6	43817660	ref	2	231.336	486.597	1.06938	0.550987	1.28168	0.576618	0	174.319	273.273	0.65111	0.619424	0.532854	0.155098	0	-0.409787	0.805272	-0.50888	0.214075	0.0495225	NA
chr6:43834962_1_hs	chr6:43834962_1	chr6	43834962	ref	1	95.8704	178.535	0.888206	0.781943	0.59176	0.177792	0	12.5405	5.912	-1.07462	1.79005	0.260991	0.061898	0	-1.9311	1.10488	-1.74779	1.0942	0.367773	NA
chr6:43834962_2_hs	chr6:43834962_2	chr6	43835231	ref	2	83.6199	83.7133	-0.00148972	0.828799	0.000623292	0	0	126.803	221.723	0.799721	0.612326	0.71774	0.233658	0	0.809365	0.848844	0.953491	0.468085	0.122107	NA
chr6:43838625_1_hs	chr6:43838625_1	chr6	43838625	ref	1	25.3777	527.029	4.37345	0.450664	21.5397	19.9544	16.4092	1.29619	14.3483	3.47771	1.67194	1.42572	0.682524	0	-0.86171	1.05512	-0.816691	0.382889	0.0957364	0.209087
chr6:43838625_2_hs	chr6:43838625_2	chr6	43838894	ref	2	499.926	367.922	-0.440079	0.385653	0.595479	0.17921	0	555.635	367.051	-0.596537	0.363625	0.996126	0.386293	0	-0.152502	0.34429	-0.442945	0.181902	0.0414515	NA
chr6:43860130_1_hs	chr6:43860130_1	chr6	43860130	ref	1	474.059	600.693	0.337668	0.408562	0.388773	0.102422	0	23.9283	2.28395	-3.42439	2.20776	0.917627	0.339072	0	-3.83847	0.761003	-5.04397	6.34105	4.26498	NA
chr6:43860130_2_hs	chr6:43860130_2	chr6	43860399	ref	2	46.0508	62.441	0.439123	0.920247	0.198436	0.047631	0	40.8414	18.5755	-1.1248	1.66464	0.301699	0.0740902	0	-1.52182	1.23634	-1.23091	0.660831	0.189281	NA
chr6:43876928_1_hs	chr6:43876928_1	chr6	43876928	ref	1	0.812207	0.875022	0.222347	2.53022	0.0315288	0.0055588	0	22.9537	23.8319	0.0602349	1.32237	0.0160724	0.00250997	0	-0.123753	1.55661	-0.0795013	0.0284301	0.00588387	NA
chr6:43876928_2_hs	chr6:43876928_2	chr6	43877197	ref	2	53.5661	18.0941	-1.55941	1.37509	0.590445	0.177256	0	16.4686	4.41756	-1.88615	2.57925	0.332913	0.0841517	0	-0.283794	1.50763	-0.188238	0.0702288	0.0147094	NA
chr6:43886176_2_hs	chr6:43886176_2	chr6	43886445	ref	2	0	0.322826	2.97452	2.78223	0.545127	0.159956	0	0.0644758	0	1.67609	3.35245	0.209643	0.0508402	0	-1.29292	2.18294	-0.592284	0.256756	0.0612694	NA
chr6:43913877_1_hs	chr6:43913877_1	chr6	43913877	ref	1	178.084	202.249	0.177153	0.72018	0.0938297	0.020897	0	105.833	50.4366	-1.06353	0.99882	0.542159	0.158791	0	-1.22336	0.949612	-1.28827	0.704103	0.204879	NA
chr6:43913877_2_hs	chr6:43913877_2	chr6	43914146	ref	2	11.9222	70.2559	2.56436	1.0239	1.91142	1.0666	0	43.4296	199.988	2.20468	0.606873	3.55236	2.52196	0	-0.36321	0.976089	-0.372107	0.148856	0.0327279	0.0759433
chr6:43923131_1_hs	chr6:43923131_1	chr6	43923131	ref	1	13.9263	14.2104	0.0087185	1.60129	0.00189077	0	0	7.28137	17.3752	1.26152	1.76559	0.323383	0.0809303	0	1.29251	1.67219	0.772941	0.356984	0.0882871	NA
chr6:43923131_2_hs	chr6:43923131_2	chr6	43923400	ref	2	128.542	170.29	0.410322	0.575992	0.32218	0.0805333	0	192.27	362.628	0.913428	0.445109	1.39626	0.660355	0	0.499507	0.549425	0.909145	0.439766	0.113485	NA
chr6:43933029_1_hs	chr6:43933029_1	chr6	43933029	ref	1	83.7443	39.9035	-1.06427	1.19027	0.430336	0.116764	0	84.798	92.634	0.133375	0.819268	0.0601428	0.0120396	0	1.19946	1.01235	1.18483	0.626931	0.176967	NA
chr6:43939328_1_hs	chr6:43939328_1	chr6	43939328	ref	1	33.9916	50.288	0.572966	1.08287	0.224227	0.0513566	0	19.4976	63.0363	1.69833	1.16415	0.839821	0.295355	0	1.1314	1.30851	0.864651	0.412031	0.104996	NA
chr6:43939328_2_hs	chr6:43939328_2	chr6	43939597	ref	2	4.9079	19.9121	2.01122	1.31084	0.903241	0.330655	0	19.9987	14.9762	-0.404805	1.44551	0.108215	0.0237342	0	-2.36657	1.11942	-2.11411	1.46211	0.54439	NA
chr6:43942829_1_hs	chr6:43942829_1	chr6	43942829	ref	1	550.37	977.58	0.826984	0.328404	1.92827	1.08044	0	780.507	469.416	-0.731902	0.360243	1.37484	0.644826	0	-1.54946	0.356137	-4.35073	4.86746	2.99255	NA
chr6:43942829_2_hs	chr6:43942829_2	chr6	43943098	ref	2	2.28839	1.42722	-0.651607	2.50254	0.099867	0.022265	0	5.50099	2.00182	-1.43719	2.47181	0.251076	0.0589128	0	-0.78782	1.88455	-0.418042	0.170107	0.0382548	NA
chr6:43950771_1_hs	chr6:43950771_1	chr6	43950771	ref	1	1337.77	1534.78	0.198325	0.327203	0.264055	0.0627707	0	1043.2	853.401	-0.292626	0.386151	0.34817	0.0888562	0	-0.491868	0.436267	-1.12745	0.585774	0.162368	NA
chr6:43950771_2_hs	chr6:43950771_2	chr6	43951040	ref	2	717.217	646.43	-0.151506	0.432662	0.138938	0.031473	0	453.866	242.099	-0.903217	0.507152	1.12541	0.468942	0	-0.741706	0.527553	-1.40594	0.796578	0.240789	NA
chr6:43971823_1_hs	chr6:43971823_1	chr6	43971823	ref	1	729.573	481.565	-0.596319	0.394152	0.885053	0.320444	0	953.304	1000.73	0.0695788	0.299084	0.0882879	0.0194684	0	0.665808	0.359022	1.8545	1.19608	0.412519	NA
chr6:43971823_2_hs	chr6:43971823_2	chr6	43972092	ref	2	53.4064	32.2179	-0.723751	1.20921	0.260044	0.0615782	0	108.732	37.3023	-1.5369	1.10135	0.788154	0.268609	0	-0.807627	1.12907	-0.7153	0.323834	0.0789784	NA
chr6:43982526_1_hs	chr6:43982526_1	chr6	43982526	ref	1	15.229	4.67362	-1.69164	2.01305	0.39716	0.105274	0	6.35359	0.216708	-3.87939	2.54954	0.892423	0.324424	0	-2.20911	1.53822	-1.43614	0.821134	0.250216	NA
chr6:43982526_2_hs	chr6:43982526_2	chr6	43982795	ref	2	87.6886	91.9693	0.073159	0.894702	0.0292672	0.00498635	0	38.0621	36.3925	-0.0583365	1.08817	0.0189763	0.00309247	0	-0.120831	1.03574	-0.116661	0.0423312	0.00850646	NA
chr6:43990305_1_hs	chr6:43990305_1	chr6	43990305	ref	1	190.017	468.449	1.3001	0.385717	3.12492	2.13121	0	167.873	572.92	1.76706	0.418208	4.6223	3.51816	0	0.467827	0.483114	0.968357	0.47773	0.125064	0.264205
chr6:44011059_1_hs	chr6:44011059_1	chr6	44011059	ref	1	1046.86	1113.67	0.0893674	0.299075	0.116291	0.0257189	0	1219.13	1287.8	0.0794669	0.295883	0.103332	0.0226886	0	-0.0039256	0.314516	-0.0124814	0.00434659	0.000564194	NA
chr6:44011059_2_hs	chr6:44011059_2	chr6	44011328	ref	2	29.598	13.3866	-1.13128	1.81409	0.273366	0.0655732	0	5.32034	0.828293	-2.54176	2.74256	0.450947	0.124036	0	-1.42594	1.73009	-0.824197	0.387399	0.0972403	NA
chr6:4402264_1_hs	chr6:4402264_1	chr6	4402264	ref	1	11.9569	13.9609	0.237152	1.80836	0.0478553	0.00926163	0	0.471107	0	-0.698254	3.24508	0.0811142	0.0176291	0	-0.931188	2.08524	-0.446561	0.183631	0.0418625	NA
chr6:4402264_2_hs	chr6:4402264_2	chr6	4402533	ref	2	61.4186	681.379	3.47353	0.360538	21.2419	19.6619	16.1115	57.1817	812.505	3.82672	0.377035	23.4776	21.8596	18.3471	0.354157	0.454048	0.779999	0.36112	0.0892856	0.194844
chr6:44023072_1_hs	chr6:44023072_1	chr6	44023072	ref	1	6.64172	0.875022	-2.80867	2.49671	0.584008	0.174696	0	0.947346	0.496541	-0.587825	2.48366	0.089959	0.0199092	0	2.26171	1.71901	1.31571	0.725213	0.212309	NA
chr6:44028640_1_hs	chr6:44028640_1	chr6	44028640	ref	1	212.412	65.3782	-1.69394	1.01484	1.0219	0.402238	0	109.189	57.2884	-0.921857	0.981647	0.458816	0.126795	0	0.781908	0.974985	0.80197	0.374101	0.0931416	NA
chr6:44028640_2_hs	chr6:44028640_2	chr6	44028909	ref	2	147.02	163.346	0.156436	0.617932	0.0968316	0.0216941	0	206.715	206.088	-0.00167093	0.524874	0.00110453	0	0	-0.153805	0.622944	-0.2469	0.0942118	0.0200415	NA
chr6:44034507_1_hs	chr6:44034507_1	chr6	44034507	ref	1	1965.39	3216.24	0.710349	0.263575	2.15256	1.26875	0	1925.43	2904.07	0.592464	0.299955	1.31652	0.601788	0	-0.113714	0.288927	-0.393573	0.158706	0.0354845	NA
chr6:44034507_2_hs	chr6:44034507_2	chr6	44034776	ref	2	61.6752	66.3563	0.0942903	0.861564	0.0395993	0.00732827	0	22.7461	5.16522	-2.13706	2.54651	0.396476	0.105053	0	-2.23196	1.32369	-1.68616	1.03732	0.342269	NA
chr6:44041185_1_hs	chr6:44041185_1	chr6	44041185	ref	1	514.781	710.752	0.462694	0.434406	0.542387	0.158891	0	555.953	1029.27	0.886143	0.439374	1.35939	0.633117	0	0.427684	0.578142	0.739756	0.337764	0.0829468	NA
chr6:44041185_2_hs	chr6:44041185_2	chr6	44041454	ref	2	422.547	346.633	-0.290584	0.45444	0.281879	0.0679766	0	434.899	338.3	-0.359692	0.519619	0.310871	0.0767697	0	-0.0572914	0.570149	-0.100485	0.0362314	0.00753196	NA
chr6:44043991_1_hs	chr6:44043991_1	chr6	44043991	ref	1	38.1314	51.1834	0.428758	1.11923	0.153874	0.0351703	0	7.85034	17.3541	1.14478	1.7252	0.295018	0.0720245	0	0.722324	1.46415	0.493338	0.206368	0.0473877	NA
chr6:44043991_2_hs	chr6:44043991_2	chr6	44044260	ref	2	221.247	1513.06	2.77192	0.381008	12.4612	11.0626	7.33067	381.991	3001.06	2.97283	0.394432	13.318	11.8968	8.18749	0.204971	0.498424	0.411239	0.166918	0.037396	0.0858766
chr6:44054340_1_hs	chr6:44054340_1	chr6	44054340	ref	1	22.2607	36.504	0.719618	1.20411	0.259571	0.0614723	0	27.8465	159.926	2.51267	0.916985	2.21174	1.32008	0	1.78179	1.25455	1.42026	0.808181	0.245312	NA
chr6:44054340_2_hs	chr6:44054340_2	chr6	44054609	ref	2	673.418	456.332	-0.558703	0.407864	0.767662	0.258109	0	1158.79	896.291	-0.368899	0.309907	0.630955	0.1945	0	0.193242	0.385349	0.501474	0.210393	0.0484258	NA
chr6:44064636_1_hs	chr6:44064636_1	chr6	44064636	ref	1	287.701	768.919	1.41549	0.416013	3.17544	2.17709	0	447.576	859.275	0.93804	0.362515	2.0148	1.1529	0	-0.471343	0.490878	-0.960204	0.472431	0.123303	0.261206
chr6:44064636_2_hs	chr6:44064636_2	chr6	44064905	ref	2	554.129	539.978	-0.0359257	0.599276	0.0212734	0.00349246	0	472.848	385.02	-0.292979	0.522505	0.240341	0.0558984	0	-0.249259	0.760703	-0.327669	0.128917	0.0281291	NA
chr6:44081083_1_hs	chr6:44081083_1	chr6	44081083	ref	1	582.168	327.797	-0.827938	0.440179	1.22196	0.534784	0	566.091	415.795	-0.447595	0.448553	0.497102	0.141317	0	0.381856	0.483552	0.789689	0.366825	0.091	NA
chr6:44081083_2_hs	chr6:44081083_2	chr6	44081352	ref	2	39.3617	68.6185	0.802008	0.874312	0.444924	0.121997	0	27.9767	34.8485	0.313007	1.03204	0.118234	0.0261574	0	-0.490088	0.919228	-0.533151	0.226266	0.0530225	NA
chr6:44096290_1_hs	chr6:44096290_1	chr6	44096290	ref	1	0.63795	3.87391	2.61057	2.65807	0.486736	0.137426	0	11.712	3.41092	-1.75547	2.11847	0.390083	0.102958	0	-4.33907	2.01397	-2.15449	1.50582	0.56815	NA
chr6:44096290_2_hs	chr6:44096290_2	chr6	44096559	ref	2	4.66093	26.5376	2.52005	1.43362	1.1036	0.454812	0	26.7197	27.5269	0.0288348	1.3551	0.00743621	0.000458677	0	-2.5123	1.53535	-1.63631	0.992357	0.322398	NA
chr6:44134622_1_hs	chr6:44134622_1	chr6	44134622	ref	1	3.80424	5.33843	0.515259	2.00237	0.0985806	0.0221852	0	7.59857	7.7011	0.0218834	2.23804	0.00340145	0	0	-0.517745	1.94405	-0.266323	0.102378	0.0219405	NA
chr6:44134622_2_hs	chr6:44134622_2	chr6	44134891	ref	2	19.0922	6.317	-1.58138	2.00542	0.366153	0.0949697	0	66.9474	96.1899	0.512292	1.12199	0.188449	0.0448559	0	2.0567	1.51539	1.3572	0.757667	0.226085	NA
chr6:44161485_1_hs	chr6:44161485_1	chr6	44161485	ref	1	1223.09	838.076	-0.548328	0.396036	0.779388	0.264367	0	884.604	890.013	0.0103387	0.362057	0.010008	0.00109573	0	0.56931	0.463518	1.22824	0.658848	0.188518	NA
chr6:44161485_2_hs	chr6:44161485_2	chr6	44161754	ref	2	113.433	63.4214	-0.84582	1.03046	0.385368	0.101352	0	101.063	60.7874	-0.736174	0.983989	0.342592	0.0872228	0	0.115572	1.10457	0.104631	0.0377876	0.00776225	NA
chr6:44171994_1_hs	chr6:44171994_1	chr6	44171994	ref	1	188.237	165.518	-0.180785	0.588501	0.119933	0.0266143	0	140.079	159.806	0.181434	0.621932	0.11323	0.0250795	0	0.351164	0.651816	0.538748	0.229103	0.0538554	NA
chr6:44171994_2_hs	chr6:44171994_2	chr6	44172263	ref	2	497.583	200.755	-1.30528	0.664851	1.30439	0.592837	0	683.795	626.131	-0.128084	0.322445	0.160397	0.0369201	0	1.17341	0.567456	2.06784	1.4128	0.518994	NA
chr6:44181248_1_hs	chr6:44181248_1	chr6	44181248	ref	1	75.9418	101.616	0.418117	0.690804	0.263599	0.0626362	0	689.238	605.935	-0.185737	0.353135	0.222638	0.0508444	0	-0.591043	0.495646	-1.19247	0.632501	0.179269	NA
chr6:44230434_1_hs	chr6:44230434_1	chr6	44230434	ref	1	409.33	370.247	-0.147734	0.385031	0.154155	0.0352249	0	621.532	655.941	0.0759701	0.334882	0.0859026	0.0188495	0	0.231191	0.350962	0.658735	0.292374	0.0709968	NA
chr6:44230434_2_hs	chr6:44230434_2	chr6	44230703	ref	2	71.0771	48.4195	-0.545993	1.12939	0.2015	0.0486211	0	360.215	306.395	-0.230891	0.695591	0.130804	0.0294385	0	0.309209	0.999749	0.309287	0.120845	0.026513	NA
chr6:44332496_1_hs	chr6:44332496_1	chr6	44332496	ref	1	8.43475	60.6774	2.84992	1.24019	1.66627	0.868713	0	27.4467	148.621	2.43059	0.754042	2.89732	1.92509	0	-0.416413	1.32172	-0.315053	0.123366	0.0269455	NA
chr6:44332496_2_hs	chr6:44332496_2	chr6	44332765	ref	2	150.08	154.035	0.0423613	0.595746	0.0253441	0.00418745	0	211.43	241.641	0.196281	0.554185	0.140739	0.0318895	0	0.157404	0.633502	0.248467	0.0948664	0.020132	NA
chr6:44338655_1_hs	chr6:44338655_1	chr6	44338655	ref	1	56.1356	48.4468	-0.229121	1.27247	0.0669657	0.0138114	0	44.494	33.448	-0.406787	1.03852	0.15784	0.0362104	0	-0.144918	1.26743	-0.114339	0.041451	0.00836444	NA
chr6:44338655_2_hs	chr6:44338655_2	chr6	44338924	ref	2	13.5311	31.214	1.21124	1.50868	0.374623	0.0980141	0	15.3902	25.5591	0.734618	1.59597	0.190235	0.0453925	0	-0.474127	1.76687	-0.268343	0.103234	0.0221672	NA
chr6:44342369_1_hs	chr6:44342369_1	chr6	44342369	ref	1	19.4508	10.8823	-0.830605	1.67663	0.207386	0.0501944	0	1.63288	19.3085	3.56749	2.1738	0.996668	0.386609	0	4.41025	1.99602	2.20952	1.56641	0.599278	NA
chr6:44342369_2_hs	chr6:44342369_2	chr6	44342638	ref	2	279.679	361.077	0.369798	0.533708	0.311241	0.0768838	0	344.869	180.967	-0.925696	0.62973	0.849045	0.300299	0	-1.28793	0.699661	-1.8408	1.18276	0.406571	NA
chr6:44430730_1_hs	chr6:44430730_1	chr6	44430730	ref	1	643.476	355.132	-0.860559	0.432031	1.33364	0.614026	0	565.009	362.05	-0.646891	0.427471	0.885377	0.320567	0	0.215686	0.434922	0.495919	0.207642	0.0476662	NA
chr6:44430730_2_hs	chr6:44430730_2	chr6	44430999	ref	2	269.928	663.467	1.29729	0.442501	2.47226	1.54699	0	188.794	343.539	0.859601	0.42591	1.36088	0.634276	0	-0.433716	0.541508	-0.800941	0.373489	0.0928858	NA
chr6:44433865_2_hs	chr6:44433865_2	chr6	44434134	ref	2	66.3176	51.1485	-0.371499	1.2194	0.118829	0.0263253	0	30.0626	22.5236	-0.406539	1.30172	0.122165	0.0271037	0	-0.0169375	1.23053	-0.0137643	0.00479581	0.000614712	NA
chr6:44439421_1_hs	chr6:44439421_1	chr6	44439421	ref	1	92.3336	145.319	0.646647	0.668832	0.476737	0.133455	0	99.4658	129.941	0.375644	0.776768	0.201577	0.0486484	0	-0.275172	0.873328	-0.315085	0.12338	0.0269455	NA
chr6:44439421_2_hs	chr6:44439421_2	chr6	44439690	ref	2	122.375	345.049	1.49755	0.446523	3.09849	2.10736	0	838.88	2396.3	1.51426	0.256259	8.46347	7.18414	3.33299	0.0172466	0.369582	0.046665	0.0164729	0.00317818	0.0087957
chr6:44456512_1_hs	chr6:44456512_1	chr6	44456512	ref	1	7.8023	11.0439	0.507581	2.33393	0.0820563	0.0177985	0	150.39	76.005	-0.97853	0.89499	0.561863	0.16568	0	-1.50389	1.50668	-0.998151	0.497292	0.131814	NA
chr6:44456512_2_hs	chr6:44456512_2	chr6	44456781	ref	2	376.481	2800.35	2.89393	0.331089	17.6349	16.1211	12.5044	408.392	2363.56	2.53212	0.302813	16.21	14.7245	11.0795	-0.355493	0.372122	-0.955314	0.469264	0.12239	0.259374
chr6:44471028_1_hs	chr6:44471028_1	chr6	44471028	ref	1	134.491	77.6344	-0.789956	0.926795	0.404483	0.107961	0	188.164	202.434	0.109455	0.606313	0.0671507	0.0138805	0	0.903966	0.88075	1.02636	0.516096	0.13835	NA
chr6:44471028_2_hs	chr6:44471028_2	chr6	44471297	ref	2	3.21689	0	-3.47358	3.20108	0.556167	0.16378	0	5.34289	13.3922	1.30881	1.61791	0.378259	0.0992903	0	4.7674	2.01712	2.36347	1.74221	0.694782	NA
chr6:44479876_1_hs	chr6:44479876_1	chr6	44479876	ref	1	110.376	57.5703	-0.935235	1.28583	0.330666	0.0833666	0	169.851	295.363	0.791516	0.537498	0.851209	0.301545	0	1.72229	1.13024	1.52383	0.894314	0.280371	NA
chr6:44485888_1_hs	chr6:44485888_1	chr6	44485888	ref	1	23.2978	50.726	1.12203	0.961881	0.613653	0.186866	0	9.8105	142.488	3.86865	0.597003	10.0379	8.70685	4.90738	2.75643	0.917725	3.00354	2.57373	1.21099	1.78421
chr6:44485888_2_hs	chr6:44485888_2	chr6	44486157	ref	2	30.2139	31.6482	0.0710232	1.3193	0.0190575	0.00309247	0	61.934	29.6532	-1.05948	1.36508	0.358852	0.0925344	0	-1.12709	1.35526	-0.831646	0.391892	0.0984977	NA
chr6:44490314_1_hs	chr6:44490314_1	chr6	44490314	ref	1	9.91115	54.0725	2.44461	0.908189	2.14825	1.26505	0	39.2181	142.151	1.85031	0.652736	2.33848	1.42934	0	-0.588127	0.823243	-0.714403	0.323326	0.0788429	NA
chr6:44490314_2_hs	chr6:44490314_2	chr6	44490583	ref	2	7.66801	7.67073	0.0178963	1.87162	0.00332603	0	0	4.89962	0	-4.08171	3.19847	0.694855	0.222905	0	-4.13588	1.6526	-2.50266	1.90916	0.792616	NA
chr6:44495602_2_hs	chr6:44495602_2	chr6	44495871	ref	2	289.574	706.112	1.28657	1.17783	0.561152	0.165379	0	277.383	821.59	1.56727	0.544173	2.40059	1.48408	0	0.282838	1.14466	0.247093	0.0942926	0.0200642	NA
chr6:44508555_1_hs	chr6:44508555_1	chr6	44508555	ref	1	83.9012	116.339	0.476036	0.702661	0.30268	0.0743606	0	431.165	298.934	-0.524784	0.449665	0.614058	0.187018	0	-1.0015	0.602852	-1.66127	1.01476	0.332516	NA
chr6:44508555_2_hs	chr6:44508555_2	chr6	44508824	ref	2	19.4795	32.3019	0.730279	1.25905	0.250343	0.0587203	0	1.54166	7.12404	2.23068	2.21404	0.503502	0.143775	0	1.56557	1.6177	0.967778	0.477354	0.124906	NA
chr6:44512680_1_hs	chr6:44512680_1	chr6	44512680	ref	1	7.37612	0.92175	-2.90856	2.50017	0.611385	0.186114	0	85.1938	41.7488	-1.01933	1.04078	0.484939	0.136754	0	1.98108	1.24093	1.59645	0.957077	0.307009	NA
chr6:44530709_1_hs	chr6:44530709_1	chr6	44530709	ref	1	500.104	290.507	-0.783932	0.433267	1.15245	0.487237	0	885.445	600.029	-0.559049	0.416983	0.744683	0.246876	0	0.233576	0.456347	0.511839	0.215551	0.0499685	NA
chr6:44530709_2_hs	chr6:44530709_2	chr6	44530978	ref	2	246.586	101.212	-1.28127	0.961282	0.738565	0.243942	0	136.533	71.6458	-0.923007	0.87648	0.534167	0.15554	0	0.368532	1.00033	0.36841	0.147174	0.0322154	NA
chr6:44554437_1_hs	chr6:44554437_1	chr6	44554437	ref	1	146.636	66.0371	-1.14676	0.962873	0.63141	0.194713	0	274.14	369.248	0.426734	0.550125	0.358602	0.0924589	0	1.57023	0.851328	1.84444	1.1863	0.408277	NA
chr6:44554437_2_hs	chr6:44554437_2	chr6	44554706	ref	2	147.705	215.997	0.550396	0.52569	0.53003	0.153943	0	182.782	467.559	1.34978	0.587551	1.66551	0.8681	0	0.795229	0.732119	1.0862	0.55691	0.152294	NA
chr6:44561272_1_hs	chr6:44561272_1	chr6	44561272	ref	1	885.566	771.227	-0.199034	0.314976	0.277817	0.0667391	0	529.955	598.891	0.179209	0.44631	0.162395	0.037459	0	0.389399	0.468412	0.831318	0.391694	0.0984792	NA
chr6:44561272_2_hs	chr6:44561272_2	chr6	44561541	ref	2	1211.04	1392.45	0.200071	0.288897	0.311045	0.0768256	0	1044.57	1054.98	0.0138557	0.309675	0.0157822	0.00241499	0	-0.18018	0.313307	-0.575092	0.247775	0.0588273	NA
chr6:44569773_1_hs	chr6:44569773_1	chr6	44569773	ref	1	402.765	353.47	-0.187796	0.553534	0.134062	0.0302657	0	156.475	200.774	0.351898	0.768178	0.189174	0.0450733	0	0.534873	0.877166	0.609775	0.265992	0.0638574	NA
chr6:44569773_2_hs	chr6:44569773_2	chr6	44570042	ref	2	95.8177	109.134	0.193566	0.853599	0.0858647	0.0188345	0	33.5999	13.1819	-1.34491	1.74552	0.355555	0.0914203	0	-1.52772	1.18501	-1.2892	0.704809	0.2051	NA
chr6:4460256_1_hs	chr6:4460256_1	chr6	4460256	ref	1	2.50182	0.968479	-1.29437	2.76184	0.194287	0.0465693	0	2.27819	0	-2.97579	3.2042	0.45218	0.124524	0	-1.59257	1.89604	-0.839942	0.39692	0.100323	NA
chr6:4460256_2_hs	chr6:4460256_2	chr6	4460525	ref	2	453.849	420.043	-0.111674	0.394945	0.109376	0.0239395	0	418.646	394.168	-0.0833363	0.449291	0.0691277	0.0144253	0	0.0399468	0.465569	0.085802	0.0307594	0.00640881	NA
chr6:44625691_1_hs	chr6:44625691_1	chr6	44625691	ref	1	114.048	66.9164	-0.781621	0.884433	0.423856	0.114548	0	121.649	63.4568	-0.932044	0.943272	0.490656	0.138935	0	-0.119314	0.905385	-0.131782	0.0481011	0.00972189	NA
chr6:44625691_2_hs	chr6:44625691_2	chr6	44625960	ref	2	799.171	659.287	-0.275205	0.462343	0.25831	0.0610214	0	1281.5	2200.68	0.780874	0.299762	2.03678	1.17127	0	1.05812	0.474763	2.22874	1.58786	0.611005	NA
chr6:44630225_2_hs	chr6:44630225_2	chr6	44630494	ref	2	481.437	2214.6	2.20041	0.343548	9.82273	8.4987	4.69225	643.07	1873.72	1.54279	0.302677	6.46245	5.26281	1.33197	-0.650405	0.379369	-1.71444	1.06325	0.353813	0.638735
chr6:44631782_1_hs	chr6:44631782_1	chr6	44631782	ref	1	0.0729442	0	1.67609	3.35245	0.209642	0.0508402	0	0.360271	0	-0.318803	3.26044	0.0352185	0.00649082	0	-2.00963	2.05591	-0.977488	0.483693	0.127391	NA
chr6:44631782_2_hs	chr6:44631782_2	chr6	44632051	ref	2	151.844	120.083	-0.339815	0.684136	0.208032	0.050323	0	111.45	116.529	0.068409	0.682969	0.0361112	0.00667281	0	0.419717	0.713195	0.588503	0.254773	0.0607373	NA
chr6:44636391_1_hs	chr6:44636391_1	chr6	44636391	ref	1	0	0	NA	NA	0	NA	NA	9.1077	13.042	0.525696	1.87534	0.108334	0.0237451	0	-1.85797	2.41542	-0.769212	0.354806	0.0877566	NA
chr6:44636391_2_hs	chr6:44636391_2	chr6	44636660	ref	2	541.798	660.711	0.288492	0.396625	0.330682	0.0833666	0	575.854	414.389	-0.471786	0.449903	0.531146	0.1544	0	-0.753583	0.500225	-1.50649	0.879617	0.274039	NA
chr6:44640827_1_hs	chr6:44640827_1	chr6	44640827	ref	1	89.2838	72.3654	-0.314389	0.790235	0.160681	0.037013	0	107.143	101.289	-0.0769714	0.643626	0.0434437	0.00815197	0	0.272594	0.639613	0.426185	0.173943	0.0393082	NA
chr6:44640827_2_hs	chr6:44640827_2	chr6	44641096	ref	2	14.4903	3.22826	-2.16409	2.65147	0.382587	0.10037	0	10.7429	14.4171	0.428719	1.81423	0.0898063	0.0198507	0	2.60933	1.86299	1.40061	0.792283	0.239439	NA
chr6:44651261_1_hs	chr6:44651261_1	chr6	44651261	ref	1	79.3374	46.4194	-0.768379	1.1385	0.301257	0.0739406	0	148.092	1825.3	3.62208	0.375466	21.2953	19.7142	16.1649	4.37435	0.663693	6.59093	10.3594	7.9076	8.70766
chr6:44651261_2_hs	chr6:44651261_2	chr6	44651530	ref	2	38.5929	91.1106	1.23888	0.767158	0.973332	0.372267	0	84.8137	315.352	1.88917	0.599642	2.78782	1.82681	0	0.649077	0.820381	0.79119	0.367711	0.0912676	NA
chr6:446524_1_hs	chr6:446524_1	chr6	446524	ref	1	50.5936	115.241	1.17867	0.952815	0.665405	0.20957	0	63.9258	52.4611	-0.278191	1.07294	0.0994035	0.022265	0	-1.43414	1.19895	-1.19616	0.635199	0.180209	NA
chr6:44655426_1_hs	chr6:44655426_1	chr6	44655426	ref	1	122.845	188.593	0.61976	0.508381	0.652063	0.203583	0	260.153	353.214	0.443383	0.442711	0.499522	0.142212	0	-0.16965	0.495972	-0.342056	0.135306	0.0297386	NA
chr6:44655426_2_hs	chr6:44655426_2	chr6	44655695	ref	2	406.524	297.157	-0.454916	0.485192	0.45786	0.126471	0	1289.73	634.217	-1.02192	0.343959	2.52755	1.59548	0	-0.556291	0.445182	-1.24958	0.674787	0.194082	NA
chr6:44660533_1_hs	chr6:44660533_1	chr6	44660533	ref	1	683.409	928.656	0.44197	0.343066	0.704117	0.227101	0	521.063	943.974	0.854438	0.491974	1.08391	0.44206	0	0.410739	0.566356	0.725232	0.329467	0.0806905	NA
chr6:44665853_1_hs	chr6:44665853_1	chr6	44665853	ref	1	55.946	115.529	1.05218	0.784741	0.74476	0.246876	0	132.875	270.418	1.02937	0.541118	1.24313	0.549536	0	-0.0216536	0.797522	-0.0271511	0.00951053	0.00158928	NA
chr6:44665853_2_hs	chr6:44665853_2	chr6	44666122	ref	2	652.553	555.296	-0.235804	0.357891	0.292448	0.0712764	0	1096.75	708.797	-0.632272	0.341443	1.19341	0.514945	0	-0.390969	0.366766	-1.06599	0.542985	0.147342	NA
chr6:44696390_2_hs	chr6:44696390_2	chr6	44696659	ref	2	98.8557	33.359	-1.57356	1.05942	0.861818	0.307279	0	143.752	123.819	-0.209629	0.708028	0.115107	0.02551	0	1.39317	0.814017	1.71147	1.06051	0.352757	NA
chr6:44701731_1_hs	chr6:44701731_1	chr6	44701731	ref	1	251.6	1281.78	2.34741	0.315352	13.0094	11.5962	7.8789	319.731	1267.25	1.98488	0.358689	7.5037	6.26055	2.37322	-0.359462	0.400679	-0.897133	0.432212	0.111403	0.238548
chr6:44701731_2_hs	chr6:44701731_2	chr6	44702000	ref	2	312.857	154.074	-1.0173	0.698224	0.838272	0.2946	0	88.2683	50.0092	-0.813448	1.0224	0.370338	0.0964205	0	0.218144	0.862749	0.252848	0.0967007	0.0204959	NA
chr6:44715140_1_hs	chr6:44715140_1	chr6	44715140	ref	1	415.959	374.836	-0.147516	0.497557	0.115282	0.02551	0	274.846	486.284	0.82234	0.364818	1.61638	0.829526	0	0.972743	0.508034	1.91472	1.25549	0.441328	NA
chr6:44715140_2_hs	chr6:44715140_2	chr6	44715409	ref	2	14.875	3.13053	-2.23242	2.37929	0.458289	0.126623	0	97.5765	183.216	0.90362	0.774161	0.61418	0.187072	0	3.09	1.20196	2.57081	1.9937	0.844259	NA
chr6:44731760_1_hs	chr6:44731760_1	chr6	44731760	ref	1	528.292	199.674	-1.39926	0.679883	1.40251	0.665008	0	355.171	189.804	-0.908771	0.543441	1.02469	0.403928	0	0.484788	0.68237	0.710447	0.321093	0.0782192	NA
chr6:44738828_1_hs	chr6:44738828_1	chr6	44738828	ref	1	413.755	498.189	0.270429	0.430963	0.275453	0.066132	0	967.541	1915.99	0.984848	0.273515	3.49847	2.47267	0	0.714199	0.400839	1.78176	1.12616	0.382032	0.680969
chr6:44738828_2_hs	chr6:44738828_2	chr6	44739097	ref	2	169.471	236.891	0.478468	0.534547	0.430933	0.116932	0	123.479	124.808	0.0205965	0.636999	0.0113492	0.00143202	0	-0.44076	0.620511	-0.710318	0.32102	0.0782122	NA
chr6:44753854_1_hs	chr6:44753854_1	chr6	44753854	ref	1	8.5092	13.3509	0.637894	1.76976	0.143562	0.0325615	0	1.93458	0	-2.73922	3.2061	0.405721	0.108389	0	-3.34552	1.97176	-1.69672	1.04696	0.346841	NA
chr6:44753854_2_hs	chr6:44753854_2	chr6	44754123	ref	2	490.375	283.9	-0.794307	0.518307	0.901709	0.329718	0	590.588	305.977	-0.945701	0.433544	1.53523	0.765917	0	-0.135397	0.507171	-0.266964	0.10265	0.0219707	NA
chr6:44789186_1_hs	chr6:44789186_1	chr6	44789186	ref	1	1192.6	593.692	-1.00485	0.36542	2.22457	1.33097	0	965.849	508.011	-0.92532	0.32846	2.31469	1.40894	0	0.0848238	0.341895	0.248099	0.0947126	0.0201075	NA
chr6:44789186_2_hs	chr6:44789186_2	chr6	44789455	ref	2	531.556	269.232	-0.978646	0.445359	1.553	0.779519	0	402.111	269.993	-0.571806	0.432074	0.731182	0.240244	0	0.412065	0.406316	1.01415	0.507923	0.135549	NA
chr6:44800456_1_hs	chr6:44800456_1	chr6	44800456	ref	1	1.98038	7.38596	1.91318	1.95521	0.484357	0.136592	0	1.30293	2.58261	0.993319	2.71325	0.146125	0.0330135	0	-0.920551	2.14835	-0.428492	0.175033	0.0396317	NA
chr6:44800456_2_hs	chr6:44800456_2	chr6	44800725	ref	2	31.6501	15.8873	-0.988969	2.04712	0.201334	0.0485967	0	0.0729442	0	1.67609	3.35245	0.209642	0.0508402	0	2.66924	3.41614	0.781361	0.36192	0.0894523	NA
chr6:44804827_1_hs	chr6:44804827_1	chr6	44804827	ref	1	224.448	281.611	0.331749	0.489219	0.303036	0.0744681	0	111.626	82.9979	-0.421976	0.891797	0.196483	0.0470675	0	-0.737549	0.744704	-0.990392	0.492167	0.130017	NA
chr6:44804827_2_hs	chr6:44804827_2	chr6	44805096	ref	2	282.087	193.391	-0.539586	0.671873	0.374778	0.0980904	0	221.638	131.441	-0.752576	0.583506	0.70523	0.227635	0	-0.214023	0.694645	-0.308104	0.120329	0.026388	NA
chr6:44808981_1_hs	chr6:44808981_1	chr6	44808981	ref	1	230.366	252.277	0.134328	0.533875	0.0961814	0.0215826	0	263.553	138.442	-0.923886	0.699114	0.729714	0.23958	0	-1.0464	0.690003	-1.51651	0.888099	0.277588	NA
chr6:44808981_2_hs	chr6:44808981_2	chr6	44809250	ref	2	536.57	967.247	0.848213	0.33337	1.96067	1.10786	0	512.258	774.911	0.594726	0.349221	1.05273	0.421969	0	-0.249173	0.381592	-0.652983	0.289234	0.070129	NA
chr6:44826204_1_hs	chr6:44826204_1	chr6	44826204	ref	1	121.82	92.7497	-0.387975	0.677481	0.24652	0.0575651	0	135.101	69.9588	-0.942928	1.08907	0.412743	0.110554	0	-0.535734	0.958896	-0.558699	0.239301	0.0566118	NA
chr6:44826204_2_hs	chr6:44826204_2	chr6	44826473	ref	2	113.714	614.717	2.43638	0.354489	11.2014	9.83524	6.07093	219.032	1195	2.4464	0.294822	15.9748	14.4947	10.8444	0.0119199	0.363032	0.0328344	0.0115273	0.00213618	0.00602239
chr6:44831357_1_hs	chr6:44831357_1	chr6	44831357	ref	1	126.166	45.0994	-1.48561	0.985251	0.880771	0.318112	0	38.5416	57.2116	0.554491	0.95221	0.25154	0.0591109	0	2.0294	0.941461	2.15559	1.50702	0.568698	NA
chr6:44831357_2_hs	chr6:44831357_2	chr6	44831626	ref	2	739.95	639.356	-0.214634	0.538108	0.161157	0.037148	0	364.924	255.29	-0.51215	0.455171	0.584171	0.17472	0	-0.28375	0.623705	-0.454943	0.187655	0.0431211	NA
chr6:44842238_1_hs	chr6:44842238_1	chr6	44842238	ref	1	236.862	155.17	-0.606008	0.55343	0.563019	0.166095	0	143.179	212.402	0.573757	0.619132	0.450903	0.124036	0	1.18977	0.653614	1.82029	1.16295	0.397943	NA
chr6:44842238_2_hs	chr6:44842238_2	chr6	44842507	ref	2	283.767	401.683	0.498057	0.427945	0.611737	0.186214	0	160.225	134.738	-0.246398	0.573443	0.175596	0.0411788	0	-0.727821	0.483333	-1.50584	0.879068	0.273854	NA
chr6:44845704_1_hs	chr6:44845704_1	chr6	44845704	ref	1	28.8012	4.75587	-2.58801	2.0193	0.699035	0.224833	0	156.952	44.7513	-1.80708	1.12462	0.966216	0.367953	0	0.766856	1.15833	0.662035	0.29418	0.0712518	NA
chr6:44845704_2_hs	chr6:44845704_2	chr6	44845973	ref	2	6.91096	17.0253	1.30444	1.92428	0.302906	0.0744111	0	18.9967	8.8394	-1.09622	2.12725	0.217292	0.0508402	0	-2.38475	1.93655	-1.23144	0.661231	0.189421	NA
chr6:44849854_1_hs	chr6:44849854_1	chr6	44849854	ref	1	6.26064	12.3862	0.995046	2.00654	0.207633	0.0502479	0	27.181	18.3279	-0.564394	1.65537	0.134811	0.0304761	0	-1.57036	1.81317	-0.866085	0.412914	0.105274	NA
chr6:44859545_1_hs	chr6:44859545_1	chr6	44859545	ref	1	90.6757	86.3931	-0.0631984	0.747886	0.0302782	0.00522656	0	218.585	264.518	0.269558	0.581173	0.191938	0.0459335	0	0.323407	0.713746	0.453112	0.186774	0.0428931	NA
chr6:44918055_1_hs	chr6:44918055_1	chr6	44918055	ref	1	66.9444	51.8111	-0.363328	0.979839	0.148262	0.033587	0	31.6072	16.9213	-0.897609	1.72225	0.220231	0.0508402	0	-0.523943	1.29232	-0.405427	0.164206	0.0366576	NA
chr6:44983515_2_hs	chr6:44983515_2	chr6	44983784	ref	2	57.7184	191.921	1.73472	0.559606	2.71313	1.76004	0	19.8029	38.234	0.95758	1.15118	0.392002	0.103449	0	-0.756922	1.02805	-0.736273	0.335768	0.0823376	NA
chr6:45021493_1_hs	chr6:45021493_1	chr6	45021493	ref	1	26.3092	47.4769	0.857481	1.1587	0.337924	0.0857491	0	13.6266	13.3177	-0.022033	1.76207	0.00435449	0	0	-0.853465	1.47474	-0.578723	0.249664	0.0592616	NA
chr6:4511083_1_hs	chr6:4511083_1	chr6	4511083	ref	1	734.536	743.862	0.0174576	0.32957	0.0187455	0.00301517	0	436.53	370.072	-0.23504	0.428441	0.234119	0.0542008	0	-0.241026	0.402221	-0.599238	0.260416	0.0622708	NA
chr6:4511083_2_hs	chr6:4511083_2	chr6	4511352	ref	2	91.4606	42.5787	-1.09549	1.133	0.476777	0.13346	0	25.2119	12.7976	-0.971232	1.99993	0.202575	0.0489007	0	0.144959	1.41287	0.102599	0.0370242	0.0076737	NA
chr6:45164269_1_hs	chr6:45164269_1	chr6	45164269	ref	1	143.806	157.04	0.132972	0.650385	0.0767552	0.0164563	0	50.3026	32.53	-0.623369	1.30763	0.198209	0.0475301	0	-0.740925	1.05731	-0.700764	0.315648	0.0768786	NA
chr6:45164269_2_hs	chr6:45164269_2	chr6	45164538	ref	2	6.54381	13.6191	1.05447	1.78241	0.256397	0.0605679	0	9.57082	10.7886	0.189006	1.67053	0.0409977	0.00763972	0	-0.824208	1.55645	-0.529543	0.224441	0.0524812	NA
chr6:45259953_2_hs	chr6:45259953_2	chr6	45260222	ref	2	159.542	238.714	0.57683	0.503619	0.598503	0.180545	0	162.787	126.667	-0.357043	0.589703	0.263706	0.06267	0	-0.915687	0.531558	-1.72265	1.07082	0.357146	NA
chr6:45331032_1_hs	chr6:45331032_1	chr6	45331032	ref	1	115.25	121.264	0.0781536	0.893988	0.0313599	0.00549137	0	0.490053	0	-0.752334	3.2432	0.0880123	0.01942	0	-0.780109	1.69451	-0.460375	0.190274	0.043907	NA
chr6:45331032_2_hs	chr6:45331032_2	chr6	45331301	ref	2	78.4419	142.769	0.854615	0.807938	0.537364	0.15681	0	134.057	57.935	-1.20519	0.973078	0.66652	0.210175	0	-2.04087	1.00292	-2.03492	1.37822	0.502198	NA
chr6:45337389_1_hs	chr6:45337389_1	chr6	45337389	ref	1	0.583952	1.65659	1.54093	2.78724	0.2363	0.0547623	0	1.87212	20.5003	3.46861	1.74401	1.33054	0.611811	0	1.91956	3.28706	0.583976	0.252405	0.0600648	NA
chr6:45337389_2_hs	chr6:45337389_2	chr6	45337658	ref	2	88.5929	148.743	0.750883	0.550361	0.763315	0.255851	0	62.4979	73.2053	0.232352	0.747625	0.1215	0.0269014	0	-0.506631	0.5586	-0.906965	0.438391	0.113096	NA
chr6:45362195_1_hs	chr6:45362195_1	chr6	45362195	ref	1	206.33	91.4386	-1.17088	0.725683	0.972081	0.371541	0	185.927	123.631	-0.584003	0.822183	0.321015	0.0801194	0	0.599618	0.823219	0.728382	0.33126	0.0812172	NA
chr6:45362195_2_hs	chr6:45362195_2	chr6	45362464	ref	2	0.212373	0.279833	1.01208	2.70883	0.149547	0.0339237	0	0.0644758	0	1.67609	3.35245	0.209643	0.0508402	0	0.703464	2.14267	0.328311	0.1292	0.0281583	NA
chr6:45372093_2_hs	chr6:45372093_2	chr6	45372362	ref	2	13.877	39.1665	1.50059	1.39962	0.547205	0.160656	0	28.2109	70.0163	1.3145	0.769471	1.05761	0.424999	0	-0.182054	1.31538	-0.138405	0.0506487	0.0102605	NA
chr6:45416219_1_hs	chr6:45416219_1	chr6	45416219	ref	1	68.0729	60.8908	-0.153592	0.833653	0.0686309	0.0142932	0	120.795	171.225	0.501625	0.566244	0.42518	0.114994	0	0.646339	0.747689	0.864449	0.411906	0.104939	NA
chr6:45419550_2_hs	chr6:45419550_2	chr6	45419819	ref	2	757.501	326.786	-1.21674	0.417827	2.44486	1.52286	0	568.909	319.383	-0.838816	0.500566	1.02784	0.405874	0	0.376732	0.490956	0.767345	0.353717	0.0874689	NA
chr6:45445540_2_hs	chr6:45445540_2	chr6	45445809	ref	2	761.77	95443.1	6.9691	0.367887	79.3022	77.0628	74.1717	1540.21	199737	7.01881	0.368327	80.2314	77.9831	75.1009	0.0545599	0.430706	0.126675	0.046145	0.00932244	0.0232656
chr6:45472335_1_hs	chr6:45472335_1	chr6	45472335	ref	1	23.6977	5.52196	-2.09113	2.52518	0.389759	0.102797	0	6.59946	4.33416	-0.580647	2.57883	0.0852043	0.0186351	0	1.54959	2.08252	0.744093	0.340255	0.083745	NA
chr6:45472335_2_hs	chr6:45472335_2	chr6	45472604	ref	2	975.738	1307.56	0.421657	0.297167	0.807095	0.278226	0	1162.82	1330.33	0.195008	0.27107	0.326156	0.0817698	0	-0.2179	0.272253	-0.80036	0.373144	0.0927763	NA
chr6:45490036_1_hs	chr6:45490036_1	chr6	45490036	ref	1	46.2214	26.937	-0.79109	1.11752	0.319657	0.0797207	0	0.925165	0.276098	-1.09689	2.60208	0.171754	0.0401452	0	-0.267041	1.43936	-0.185528	0.069145	0.0144031	NA
chr6:45504876_1_hs	chr6:45504876_1	chr6	45504876	ref	1	2040.61	11166.9	2.45191	0.326613	13.2185	11.8004	8.08805	2433.65	15227.3	2.64534	0.315372	16.3058	14.8176	11.1753	0.199356	0.360764	0.552593	0.236166	0.0558091	0.123972
chr6:45504876_2_hs	chr6:45504876_2	chr6	45505145	ref	2	3.25585	14.3575	2.14619	2.05558	0.528051	0.153117	0	3.34037	42.4937	3.66544	3.07065	0.6334	0.195609	0	1.49792	2.35058	0.637256	0.280703	0.0678774	NA
chr6:45532806_1_hs	chr6:45532806_1	chr6	45532806	ref	1	109.79	48.9452	-1.15926	0.993175	0.614178	0.187072	0	104.732	66.846	-0.642239	1.08561	0.256393	0.0605679	0	0.527429	1.07189	0.492056	0.205735	0.0473107	NA
chr6:45532806_2_hs	chr6:45532806_2	chr6	45533075	ref	2	618.4	1292.18	1.06354	0.300985	3.38718	2.37054	0	539.935	1363.75	1.33653	0.262017	6.47105	5.27105	1.34057	0.277151	0.273432	1.0136	0.507555	0.135407	0.283006
chr6:4553466_1_hs	chr6:4553466_1	chr6	4553466	ref	1	352.447	362.052	0.0354938	0.476892	0.0265626	0.00429472	0	336.035	718.372	1.09578	0.329439	3.05535	2.06827	0	1.071	0.466455	2.29605	1.66408	0.652748	1.07019
chr6:4553466_2_hs	chr6:4553466_2	chr6	4553735	ref	2	563.156	600.137	0.087747	0.436839	0.0753065	0.0160584	0	458.005	251.802	-0.861247	0.441362	1.29229	0.584239	0	-0.936748	0.476743	-1.96489	1.30604	0.466808	NA
chr6:45537987_1_hs	chr6:45537987_1	chr6	45537987	ref	1	140	97.7704	-0.513148	0.744872	0.309023	0.0761682	0	139.595	381.758	1.44622	0.582069	1.88709	1.04632	0	1.9537	0.777629	2.51239	1.92112	0.800123	NA
chr6:45537987_2_hs	chr6:45537987_2	chr6	45538256	ref	2	143.649	150.37	0.0677951	0.576545	0.0426831	0.00799102	0	222.344	237.331	0.0974057	0.489395	0.0745656	0.0158729	0	0.0366613	0.531248	0.0690097	0.0245765	0.00497333	NA
chr6:45556080_1_hs	chr6:45556080_1	chr6	45556080	ref	1	174.872	275.317	0.65427	0.452415	0.829361	0.28984	0	158.759	320.417	1.01378	0.420296	1.79962	0.974983	0	0.367762	0.461605	0.796703	0.370974	0.0921634	NA
chr6:45556080_2_hs	chr6:45556080_2	chr6	45556349	ref	2	0.13742	0.559665	2.18771	2.87128	0.350565	0.0895974	0	23.3863	48.3316	1.05244	1.14277	0.447244	0.122829	0	-1.08205	1.91114	-0.566183	0.243159	0.057528	NA
chr6:45563016_2_hs	chr6:45563016_2	chr6	45563285	ref	2	144.782	402.888	1.47104	0.668494	1.55644	0.782264	0	301.426	272.879	-0.146591	0.419354	0.138665	0.0314248	0	-1.60425	0.764851	-2.09747	1.44428	0.534876	NA
chr6:45566979_1_hs	chr6:45566979_1	chr6	45566979	ref	1	234.763	423.156	0.852718	0.512252	1.0178	0.399772	0	245.929	652.105	1.40765	0.34842	4.2722	3.18936	0	0.556657	0.547629	1.01649	0.509482	0.136089	0.283928
chr6:45566979_2_hs	chr6:45566979_2	chr6	45567248	ref	2	83.7962	79.9927	-0.0649149	0.951306	0.0242942	0.00411821	0	64.3953	61.3616	-0.06344	0.924421	0.0244364	0.0041494	0	0.0130573	1.0403	0.0125516	0.00437114	0.000564194	NA
chr6:45591331_1_hs	chr6:45591331_1	chr6	45591331	ref	1	329.884	176.376	-0.898474	0.580717	0.914283	0.337018	0	79.3003	43.2524	-0.87684	1.43092	0.267588	0.0637201	0	0.0173949	1.08665	0.0160079	0.00558249	0.000807349	NA
chr6:45591331_2_hs	chr6:45591331_2	chr6	45591600	ref	2	155.629	189.569	0.284091	0.501741	0.243173	0.056655	0	152.702	237.214	0.632797	0.50085	0.685229	0.218533	0	0.350375	0.517644	0.676865	0.302342	0.0732801	NA
chr6:45597188_1_hs	chr6:45597188_1	chr6	45597188	ref	1	0.736028	3.31317	2.19276	2.67964	0.383857	0.100874	0	13.3551	28.6136	1.10883	1.41441	0.363442	0.094039	0	-1.12044	2.0043	-0.559017	0.239465	0.0566521	NA
chr6:45597188_2_hs	chr6:45597188_2	chr6	45597457	ref	2	154.193	86.0409	-0.843887	0.849035	0.494506	0.140332	0	87.3386	36.6278	-1.24726	1.16964	0.543236	0.159241	0	-0.383345	0.949502	-0.403733	0.163417	0.0364791	NA
chr6:45613642_2_hs	chr6:45613642_2	chr6	45613911	ref	2	94.1887	103.493	0.142185	0.716048	0.0743788	0.0158333	0	225.364	480.841	1.08903	0.495954	1.55124	0.778176	0	0.938291	0.669745	1.40097	0.79257	0.23952	NA
chr6:45625881_1_hs	chr6:45625881_1	chr6	45625881	ref	1	0.745947	2.35835	1.63894	2.09018	0.36354	0.0940686	0	0.464808	0	-0.680472	3.24572	0.0788657	0.0171002	0	-2.25136	1.89394	-1.18872	0.629764	0.17818	NA
chr6:45630695_1_hs	chr6:45630695_1	chr6	45630695	ref	1	385.376	438.77	0.188804	0.450264	0.170707	0.0398413	0	299.404	443.05	0.565953	0.371919	0.892512	0.324489	0	0.381841	0.473943	0.805668	0.376302	0.0937275	NA
chr6:45630695_2_hs	chr6:45630695_2	chr6	45630964	ref	2	22.361	29.0791	0.381516	1.38926	0.105901	0.0233178	0	38.3299	155.144	2.00804	0.880316	1.64694	0.853531	0	1.62523	1.33234	1.21983	0.652613	0.186645	NA
chr6:45634724_1_hs	chr6:45634724_1	chr6	45634724	ref	1	453.392	305.28	-0.566591	0.5392	0.532614	0.15498	0	203.343	95.6828	-1.08223	0.789612	0.768265	0.258438	0	-0.50577	0.704113	-0.718309	0.325537	0.079396	NA
chr6:45634724_2_hs	chr6:45634724_2	chr6	45634993	ref	2	110.099	111.893	0.013298	0.742426	0.0062511	0.000155937	0	221.162	162.963	-0.440649	0.560198	0.365	0.0945369	0	-0.434237	0.698715	-0.62148	0.272228	0.0655433	NA
chr6:45637303_1_hs	chr6:45637303_1	chr6	45637303	ref	1	46.1928	13.8899	-1.72087	1.56845	0.564533	0.166686	0	71.4753	78.6958	0.136228	0.884998	0.0566714	0.0113471	0	1.8237	1.0937	1.66746	1.02035	0.335208	NA
chr6:45637303_2_hs	chr6:45637303_2	chr6	45637572	ref	2	144.301	584.939	2.01679	0.396326	6.44309	5.24432	1.31261	33.4675	88.018	1.39261	1.11042	0.678211	0.215433	0	-0.620915	0.990256	-0.627025	0.275198	0.0663374	0.145791
chr6:45641038_1_hs	chr6:45641038_1	chr6	45641038	ref	1	98.4401	67.3879	-0.549391	0.841839	0.289029	0.0702277	0	63.558	26.8902	-1.23479	1.51444	0.382083	0.100247	0	-0.663286	1.10687	-0.599245	0.26042	0.0622708	NA
chr6:45641038_2_hs	chr6:45641038_2	chr6	45641307	ref	2	267.348	228.214	-0.225236	0.677629	0.131006	0.0294887	0	488.75	437.003	-0.161294	0.396475	0.164855	0.0381504	0	0.0652905	0.670061	0.0974396	0.0350914	0.00721859	NA
chr6:45647673_1_hs	chr6:45647673_1	chr6	45647673	ref	1	215.151	135.106	-0.668422	0.68779	0.480001	0.134734	0	131.429	41.3912	-1.66283	1.34951	0.661771	0.207917	0	-0.980276	1.11084	-0.882467	0.423055	0.108434	NA
chr6:45647673_2_hs	chr6:45647673_2	chr6	45647942	ref	2	100.859	140.849	0.473384	0.765459	0.2706	0.0646442	0	44.3099	16.0122	-1.46064	1.71213	0.404949	0.108133	0	-1.90722	1.28493	-1.4843	0.860969	0.26639	NA
chr6:45650619_1_hs	chr6:45650619_1	chr6	45650619	ref	1	66.359	1715.57	4.69111	0.365806	36.9198	35.117	31.7893	58.9076	3165.62	5.74754	0.899522	9.77891	8.45621	4.64843	1.05549	0.790028	1.33601	0.741014	0.219016	0.427605
chr6:45650619_2_hs	chr6:45650619_2	chr6	45650888	ref	2	124.113	144.41	0.210357	0.641662	0.128988	0.0289508	0	48.8473	39.1323	-0.313487	1.34203	0.0886813	0.0195788	0	-0.502568	1.11027	-0.452653	0.186553	0.0428276	NA
chr6:45652240_1_hs	chr6:45652240_1	chr6	45652240	ref	1	341.237	250.074	-0.444809	0.526789	0.399617	0.106204	0	574.857	1353.53	1.2362	0.277846	5.06462	3.9347	0	1.67869	0.427354	3.92811	4.06744	2.33186	3.04314
chr6:45667337_1_hs	chr6:45667337_1	chr6	45667337	ref	1	136.119	66.3401	-1.03341	0.92136	0.581654	0.173687	0	102.598	68.2235	-0.587475	0.7733	0.34927	0.0891536	0	0.446445	0.819076	0.545058	0.232315	0.0546983	NA
chr6:45667337_2_hs	chr6:45667337_2	chr6	45667606	ref	2	405.551	252.815	-0.686464	0.475073	0.828368	0.289256	0	713.763	780.767	0.128811	0.297156	0.177396	0.0417015	0	0.830226	0.371998	2.2318	1.59128	0.612637	NA
chr6:45676715_1_hs	chr6:45676715_1	chr6	45676715	ref	1	144.963	68.3725	-1.07871	1.01388	0.541581	0.158563	0	177.108	224.157	0.344395	0.575477	0.260002	0.0615782	0	1.42002	0.843433	1.68362	1.03501	0.341247	NA
chr6:45676715_2_hs	chr6:45676715_2	chr6	45676984	ref	2	95.7778	108.634	0.172335	0.693464	0.0948858	0.0211971	0	245.656	186.632	-0.401691	0.59364	0.302227	0.0742699	0	-0.561223	0.677264	-0.828661	0.39009	0.0980389	NA
chr6:45684921_1_hs	chr6:45684921_1	chr6	45684921	ref	1	0.162553	0.216708	1.4567	2.72929	0.226558	0.0520115	0	6.96949	0.552196	-3.38927	2.69193	0.681911	0.217098	0	-4.92608	2.09144	-2.35535	1.73271	0.689112	NA
chr6:45684921_2_hs	chr6:45684921_2	chr6	45685190	ref	2	37.0276	217.13	2.55438	0.547574	5.51037	4.35634	0.379892	60.7502	375.883	2.62898	0.417849	9.50302	8.18846	4.37254	0.0776846	0.571421	0.13595	0.0497028	0.010092	0.024907
chr6:45713782_1_hs	chr6:45713782_1	chr6	45713782	ref	1	18.2179	9.91535	-0.910123	2.19241	0.168738	0.0392289	0	21.4289	12.9759	-0.711122	1.49892	0.197091	0.0472184	0	0.309835	1.61095	0.192331	0.071869	0.0149622	NA
chr6:45724578_1_hs	chr6:45724578_1	chr6	45724578	ref	1	105.097	113.263	0.111532	0.850987	0.0478247	0.00925981	0	166.785	233.142	0.476074	0.64877	0.334358	0.0846761	0	0.363163	0.952419	0.381306	0.153059	0.03394	NA
chr6:45724578_2_hs	chr6:45724578_2	chr6	45724847	ref	2	234.997	106.854	-1.13816	0.736007	0.913612	0.336633	0	297.58	228.279	-0.378028	0.558706	0.302203	0.0742605	0	0.772864	0.687525	1.12413	0.583427	0.161531	NA
chr6:45727819_1_hs	chr6:45727819_1	chr6	45727819	ref	1	187.562	106.998	-0.81444	0.793484	0.51613	0.148718	0	115.634	93.4947	-0.317261	0.830931	0.153292	0.0350425	0	0.49334	0.910434	0.541874	0.230692	0.0542731	NA
chr6:45727819_2_hs	chr6:45727819_2	chr6	45728088	ref	2	948.17	794.714	-0.256236	0.341536	0.343799	0.0875944	0	836.476	445.382	-0.906812	0.369493	1.85018	1.01608	0	-0.639401	0.354724	-1.80253	1.14592	0.390677	NA
chr6:45732602_2_hs	chr6:45732602_2	chr6	45732871	ref	2	457.164	612.87	0.419608	0.363348	0.605273	0.18338	0	356.858	318.923	-0.159083	0.5384	0.114847	0.02551	0	-0.567123	0.538182	-1.05378	0.534639	0.144751	NA
chr6:45741332_1_hs	chr6:45741332_1	chr6	45741332	ref	1	18.3062	2.26746	-3.10593	2.25432	0.773984	0.26146	0	4.70199	6.84405	0.548381	1.62699	0.133076	0.0300614	0	3.95637	1.30768	3.02549	2.60514	1.23446	NA
chr6:45741332_2_hs	chr6:45741332_2	chr6	45741601	ref	2	451.702	460.779	0.0282773	0.384243	0.0262559	0.00423278	0	584.098	556.017	-0.0739012	0.357976	0.0775622	0.0167075	0	-0.0987928	0.398287	-0.248044	0.0946897	0.0201075	NA
chr6:45757685_2_hs	chr6:45757685_2	chr6	45757954	ref	2	443.792	689.208	0.633484	0.3175	1.33707	0.616759	0	371.224	403.524	0.118234	0.393312	0.117071	0.0259272	0	-0.513691	0.347724	-1.4773	0.855126	0.263924	NA
chr6:45772422_1_hs	chr6:45772422_1	chr6	45772422	ref	1	4.66432	6.84047	0.577946	2.0663	0.108069	0.0237184	0	8.26762	11.3061	0.469053	1.84572	0.0972383	0.0218193	0	-0.1175	1.87733	-0.0625888	0.0222334	0.00437372	NA
chr6:45772422_2_hs	chr6:45772422_2	chr6	45772691	ref	2	177.509	110.901	-0.67663	0.710493	0.467341	0.129922	0	178.113	206.248	0.215947	0.5056	0.17438	0.0407947	0	0.899476	0.652824	1.37782	0.774025	0.232181	NA
chr6:45787619_1_hs	chr6:45787619_1	chr6	45787619	ref	1	0.485763	0	-0.740402	3.24361	0.0864826	0.0190319	0	2.52751	18.1443	2.85038	1.93014	0.854692	0.303508	0	3.58583	2.31773	1.54713	0.914239	0.288524	NA
chr6:45787619_2_hs	chr6:45787619_2	chr6	45787888	ref	2	138.476	221.33	0.676573	0.562492	0.640073	0.198597	0	126.682	123.811	-0.0275618	0.623608	0.0155865	0.00236463	0	-0.688885	0.640623	-1.07534	0.549406	0.149687	NA
chr6:45791259_1_hs	chr6:45791259_1	chr6	45791259	ref	1	204.662	466.188	1.19075	0.420672	2.33291	1.42456	0	187.262	493.477	1.39555	0.398762	3.33184	2.31995	0	0.206084	0.493506	0.417592	0.169896	0.0381767	0.0875184
chr6:45801386_1_hs	chr6:45801386_1	chr6	45801386	ref	1	0.508056	0.709514	0.693472	2.5369	0.105362	0.0232243	0	38.512	92.2204	1.26397	0.872823	0.830976	0.290758	0	0.497213	1.46925	0.338413	0.133682	0.0293972	NA
chr6:45801386_2_hs	chr6:45801386_2	chr6	45801655	ref	2	618.184	645.223	0.0596884	0.400612	0.0547485	0.0108773	0	405.144	332.832	-0.280147	0.479484	0.252557	0.0594564	0	-0.327486	0.506339	-0.646772	0.285855	0.0693473	NA
chr6:45813167_1_hs	chr6:45813167_1	chr6	45813167	ref	1	690.16	267.686	-1.3717	0.547189	1.91426	1.06881	0	774.517	687.354	-0.175251	0.435797	0.162675	0.0374947	0	1.20392	0.580822	2.07279	1.41803	0.521624	NA
chr6:45813167_2_hs	chr6:45813167_2	chr6	45813436	ref	2	99.0551	58.8375	-0.760882	0.959605	0.368729	0.0958915	0	153.211	154.113	0.002923	0.699527	0.00145035	0	0	0.777706	0.905343	0.859018	0.408568	0.103891	NA
chr6:45816177_1_hs	chr6:45816177_1	chr6	45816177	ref	1	106.771	241.875	1.18374	0.475039	1.89596	1.05368	0	30.9533	79.2227	1.35023	0.985454	0.767927	0.258262	0	0.16211	0.927998	0.174688	0.0648332	0.0132368	NA
chr6:45816177_2_hs	chr6:45816177_2	chr6	45816446	ref	2	187.2	445.141	1.25045	1.06473	0.619386	0.18922	0	229.781	674.691	1.55241	0.911101	1.05353	0.422437	0	0.297446	1.10327	0.269605	0.103769	0.0223294	NA
chr6:45823028_1_hs	chr6:45823028_1	chr6	45823028	ref	1	277.948	162.578	-0.771104	0.773144	0.496769	0.141183	0	168.513	200.372	0.241386	0.726891	0.130869	0.0294482	0	1.008	0.957298	1.05297	0.534087	0.144592	NA
chr6:45823028_2_hs	chr6:45823028_2	chr6	45823297	ref	2	10.5791	0.828293	-3.53338	2.7399	0.705116	0.227574	0	19.2354	22.3388	0.22487	1.58737	0.0519065	0.0101989	0	3.77133	1.71887	2.19407	1.54928	0.590739	NA
chr6:45880901_1_hs	chr6:45880901_1	chr6	45880901	ref	1	672.434	618.868	-0.117796	0.319172	0.147473	0.0333613	0	649.043	473.223	-0.460018	0.416415	0.569788	0.168828	0	-0.346927	0.382712	-0.906495	0.438096	0.113013	NA
chr6:45880901_2_hs	chr6:45880901_2	chr6	45881170	ref	2	416.66	321.906	-0.368861	0.549658	0.299146	0.0732704	0	427.187	478.612	0.161673	0.365245	0.181758	0.0428117	0	0.528948	0.545542	0.969582	0.478529	0.125423	NA
chr6:45901404_1_hs	chr6:45901404_1	chr6	45901404	ref	1	543.661	488.239	-0.152294	0.394192	0.155373	0.0355558	0	994.232	838.378	-0.244309	0.472122	0.218369	0.0508402	0	-0.08492	0.548084	-0.15494	0.0570654	0.011511	NA
chr6:45922382_2_hs	chr6:45922382_2	chr6	45922651	ref	2	75.0348	64.2895	-0.217014	1.10073	0.0738089	0.0156809	0	246.227	187.103	-0.395687	0.662321	0.259461	0.0614221	0	-0.185607	1.00154	-0.185322	0.0690631	0.0143914	NA
chr6:45929349_1_hs	chr6:45929349_1	chr6	45929349	ref	1	0.730907	0	-1.33739	3.22672	0.168433	0.0391353	0	12.3128	15.7097	0.361838	1.5011	0.0917741	0.0203636	0	1.72346	1.75198	0.983722	0.48778	0.128547	NA
chr6:45929349_2_hs	chr6:45929349_2	chr6	45929618	ref	2	52.9937	126.576	1.25072	0.65368	1.25412	0.557169	0	22.3181	27.5108	0.306609	1.52412	0.0754286	0.0160879	0	-0.926701	1.12998	-0.820102	0.384936	0.0964598	NA
chr6:45933659_1_hs	chr6:45933659_1	chr6	45933659	ref	1	653.034	286.308	-1.18862	0.412876	2.39892	1.48256	0	586.484	323.513	-0.854888	0.522754	0.991508	0.383342	0	0.344369	0.513269	0.670932	0.299068	0.0726499	NA
chr6:45933659_2_hs	chr6:45933659_2	chr6	45933928	ref	2	577.526	3248.85	2.4912	0.327977	13.5139	12.0881	8.38342	783.219	2208.64	1.49567	0.263871	7.84072	6.58411	2.71024	-0.987723	0.32153	-3.07195	2.6723	1.28025	1.86384
chr6:45946672_1_hs	chr6:45946672_1	chr6	45946672	ref	1	445.864	349.95	-0.346694	0.484879	0.32367	0.0809988	0	290.993	174.452	-0.740321	0.532267	0.784465	0.266701	0	-0.393614	0.533513	-0.737778	0.33663	0.0826063	NA
chr6:45946672_2_hs	chr6:45946672_2	chr6	45946941	ref	2	606.853	4053.21	2.73963	0.265142	24.2999	22.6693	19.1694	330.476	1253.14	1.92178	0.329865	8.24575	6.97392	3.11527	-0.815535	0.319171	-2.55517	1.97413	0.832043	1.31274
chr6:45951677_1_hs	chr6:45951677_1	chr6	45951677	ref	1	191.675	203.494	0.0911933	0.642999	0.0519695	0.0102103	0	31.052	74.7899	1.26778	1.06532	0.630732	0.194378	0	1.17646	1.05718	1.11283	0.575479	0.158841	NA
chr6:45951677_2_hs	chr6:45951677_2	chr6	45951946	ref	2	723.784	745.344	0.044188	0.311647	0.0519554	0.0102103	0	837.287	1103.24	0.396097	0.369283	0.54753	0.160797	0	0.352494	0.384365	0.917082	0.444785	0.115233	NA
chr6:45959753_2_hs	chr6:45959753_2	chr6	45960022	ref	2	12.4718	17.9426	0.530484	1.68333	0.123404	0.0274131	0	3.25802	0.645652	-2.29074	2.71788	0.398683	0.10581	0	-2.83899	1.93051	-1.47059	0.849545	0.261569	NA
chr6:46014928_1_hs	chr6:46014928_1	chr6	46014928	ref	1	4.82024	47.0978	3.29686	1.50282	1.54897	0.776471	0	2.45886	8.54828	1.80892	1.91162	0.46343	0.128538	0	-1.47934	1.87586	-0.788615	0.366191	0.0908342	NA
chr6:46045017_2_hs	chr6:46045017_2	chr6	46045286	ref	2	0.667374	13.4524	4.35306	2.04709	1.47542	0.719856	0	1.74823	28.2949	4.02895	1.13474	3.41519	2.39606	0	-0.337901	1.92855	-0.17521	0.06504	0.013273	0.0328988
chr6:4607589_1_hs	chr6:4607589_1	chr6	4607589	ref	1	247.305	555.502	1.16858	0.327432	3.44558	2.42397	0	99.9188	168.349	0.758171	0.640848	0.625656	0.192052	0	-0.392512	0.568803	-0.690068	0.309669	0.0753356	0.165314
chr6:4607589_2_hs	chr6:4607589_2	chr6	4607858	ref	2	86.2199	29.4944	-1.55489	1.14234	0.760788	0.25473	0	73.0237	21.9998	-1.72214	1.38575	0.669665	0.211578	0	-0.132354	1.04684	-0.126431	0.0460517	0.00929523	NA
chr6:46089926_1_hs	chr6:46089926_1	chr6	46089926	ref	1	114.234	198.153	0.791647	1.45058	0.232666	0.053818	0	76.5381	25.6863	-1.56649	1.40329	0.577909	0.172141	0	-2.32796	1.33832	-1.73946	1.08643	0.36459	NA
chr6:46089926_2_hs	chr6:46089926_2	chr6	46090195	ref	2	28.212	71.9044	1.35054	0.714154	1.23202	0.54168	0	45.1603	197.987	2.13639	0.535117	4.18432	3.10805	0	0.793808	0.60538	1.31126	0.72177	0.211245	0.415163
chr6:46098549_1_hs	chr6:46098549_1	chr6	46098549	ref	1	457.201	459.877	0.00663666	1.05567	0.00218391	0	0	436.723	427.5	-0.0310499	0.430067	0.0257442	0.00418745	0	-0.0214144	0.777492	-0.0275429	0.00964927	0.00163078	NA
chr6:46098549_2_hs	chr6:46098549_2	chr6	46098818	ref	2	782.088	611.156	-0.35334	0.387932	0.44083	0.120575	0	509.54	442.651	-0.200777	0.439427	0.1886	0.0449077	0	0.159838	0.47933	0.333462	0.131481	0.0288086	NA
chr6:4610386_1_hs	chr6:4610386_1	chr6	4610386	ref	1	15.8246	48.2396	1.61794	1.02628	0.939653	0.351975	0	8.65309	38.9522	2.15726	1.173	1.1811	0.506451	0	0.51847	1.22752	0.42237	0.172143	0.0387752	NA
chr6:4610386_2_hs	chr6:4610386_2	chr6	4610655	ref	2	519.327	246.626	-1.07096	0.719427	0.8646	0.308929	0	163.983	103.92	-0.659931	0.743387	0.426335	0.115474	0	0.410918	0.856566	0.479728	0.199681	0.0458641	NA
chr6:46183998_1_hs	chr6:46183998_1	chr6	46183998	ref	1	618.751	522.099	-0.24706	0.405786	0.265497	0.0631349	0	535.833	455.08	-0.232879	0.407361	0.246004	0.0574408	0	0.02556	0.458163	0.055788	0.0197645	0.00390293	NA
chr6:46183998_2_hs	chr6:46183998_2	chr6	46184267	ref	2	23.042	11.3753	-1.01297	2.04235	0.207672	0.0502532	0	26.1397	0.539534	-5.37258	2.46107	1.53709	0.767301	0	-4.35419	1.74116	-2.50074	1.90681	0.791185	NA
chr6:46217461_1_hs	chr6:46217461_1	chr6	46217461	ref	1	5.63295	6.71599	0.262466	2.47918	0.0382529	0.00705559	0	50.9064	34.9255	-0.548115	1.05655	0.219024	0.0508402	0	-0.837109	1.5143	-0.552804	0.236274	0.0558182	NA
chr6:46217461_2_hs	chr6:46217461_2	chr6	46217730	ref	2	282.794	233.487	-0.277276	0.461657	0.261141	0.0619175	0	249.573	194.59	-0.367752	0.665623	0.236115	0.0547169	0	-0.101243	0.662214	-0.152885	0.0562638	0.0113134	NA
chr6:46353431_1_hs	chr6:46353431_1	chr6	46353431	ref	1	316.848	361.942	0.187218	0.438134	0.174474	0.0408096	0	341.558	278.845	-0.289034	0.465154	0.27217	0.0651738	0	-0.460721	0.478201	-0.963446	0.474536	0.123981	NA
chr6:46353431_2_hs	chr6:46353431_2	chr6	46353700	ref	2	259.908	286.188	0.135665	0.524491	0.0991428	0.022265	0	344.573	268.082	-0.358039	0.487727	0.334522	0.0847071	0	-0.480193	0.578784	-0.829658	0.390691	0.0982269	NA
chr6:46380258_1_hs	chr6:46380258_1	chr6	46380258	ref	1	114.93	51.4422	-1.15259	0.987788	0.613904	0.186982	0	63.3383	44.4629	-0.5022	1.15026	0.178878	0.0421036	0	0.664455	1.02508	0.648197	0.286629	0.0694735	NA
chr6:46380258_2_hs	chr6:46380258_2	chr6	46380527	ref	2	141.459	138.571	-0.0392146	0.655884	0.0212154	0.00349246	0	114.277	79.0982	-0.526102	1.01649	0.218418	0.0508402	0	-0.468536	0.938569	-0.499202	0.209267	0.0481463	NA
chr6:4640085_2_hs	chr6:4640085_2	chr6	4640354	ref	2	245.428	1057.81	2.10959	0.327964	9.90094	8.5746	4.77046	130.435	508.606	1.9598	0.506385	3.96357	2.90268	0	-0.150167	0.557678	-0.269272	0.103628	0.0222943	0.0530903
chr6:46437635_1_hs	chr6:46437635_1	chr6	46437635	ref	1	269.186	3639.68	3.75673	0.329093	29.4556	27.749	24.3251	196.638	3628.13	4.20559	0.300997	43.6375	41.7548	38.507	0.4557	0.358972	1.26946	0.689779	0.199557	0.394646
chr6:46437635_2_hs	chr6:46437635_2	chr6	46437904	ref	2	43.8364	10.2804	-2.09962	1.46994	0.814783	0.282229	0	174.678	99.869	-0.800748	0.827779	0.477072	0.133584	0	1.33222	0.950936	1.40096	0.792561	0.23952	NA
chr6:4647419_1_hs	chr6:4647419_1	chr6	4647419	ref	1	143.737	81.2914	-0.814602	0.975865	0.39377	0.10399	0	166.342	126.785	-0.394711	0.593403	0.295897	0.0723252	0	0.40815	0.898543	0.454235	0.187314	0.0430387	NA
chr6:4647419_2_hs	chr6:4647419_2	chr6	4647688	ref	2	111.252	181.416	0.709025	0.586295	0.644864	0.200697	0	133.65	310.611	1.21335	0.438247	2.24956	1.35266	0	0.504231	0.572317	0.881034	0.422164	0.108137	NA
chr6:46510878_2_hs	chr6:46510878_2	chr6	46511147	ref	2	115.563	318.582	1.46128	1.56329	0.456033	0.125811	0	201.004	265.841	0.399872	0.580087	0.309259	0.0762449	0	-1.04578	1.36524	-0.766002	0.352935	0.0872573	NA
chr6:4660588_1_hs	chr6:4660588_1	chr6	4660588	ref	1	52.3046	122.414	1.23184	0.705012	1.09371	0.448167	0	50.5269	71.763	0.508588	0.784062	0.28688	0.0695264	0	-0.716678	0.801577	-0.894084	0.430302	0.110867	NA
chr6:4660588_2_hs	chr6:4660588_2	chr6	4660857	ref	2	25.0931	55.0592	1.14163	1.14555	0.496251	0.14095	0	1.24637	4.35501	1.83582	2.31105	0.369592	0.0961753	0	0.778569	1.57551	0.494169	0.206778	0.0475268	NA
chr6:4663918_1_hs	chr6:4663918_1	chr6	4663918	ref	1	585.886	324.352	-0.853322	0.430108	1.32552	0.608372	0	539.718	422.971	-0.348708	0.450339	0.357793	0.092223	0	0.516103	0.487303	1.0591	0.53827	0.146075	NA
chr6:4663918_2_hs	chr6:4663918_2	chr6	4664187	ref	2	4.06326	53.8979	3.72596	0.915042	4.33132	3.24421	0	34.4103	762.665	4.4667	0.505829	17.9819	16.4614	12.8514	0.748737	0.790077	0.947676	0.464333	0.121071	0.256498
chr6:46714990_1_hs	chr6:46714990_1	chr6	46714990	ref	1	30.2872	57.5891	0.916958	1.28021	0.324373	0.0811803	0	17.8227	13.7746	-0.35933	1.9791	0.0675636	0.01399	0	-1.23789	1.73309	-0.714267	0.32325	0.078824	NA
chr6:46757093_1_hs	chr6:46757093_1	chr6	46757093	ref	1	813.709	654.89	-0.314031	0.333532	0.460381	0.127363	0	785.128	594.002	-0.400265	0.379978	0.534376	0.155588	0	-0.0777154	0.382932	-0.202948	0.0761473	0.0160087	NA
chr6:46757093_2_hs	chr6:46757093_2	chr6	46757362	ref	2	1277.36	1306.35	0.0303787	0.325449	0.0335624	0.00600706	0	694.144	940.48	0.436009	0.360599	0.644712	0.200646	0	0.410112	0.396994	1.03304	0.520592	0.140248	NA
chr6:46982941_1_hs	chr6:46982941_1	chr6	46982941	ref	1	244.225	227.893	-0.095479	0.560428	0.0631241	0.0128348	0	244.096	527.15	1.1074	0.389657	2.34841	1.43804	0	1.19932	0.543778	2.20552	1.56197	0.59694	NA
chr6:46982941_2_hs	chr6:46982941_2	chr6	46983210	ref	2	57.6475	48.6861	-0.237058	1.14729	0.0776366	0.0167176	0	60.996	28.2131	-1.10327	1.30992	0.398321	0.105677	0	-0.852396	1.2069	-0.706267	0.318739	0.077787	NA
chr6:46985884_1_hs	chr6:46985884_1	chr6	46985884	ref	1	188.445	332.427	0.82208	0.526871	0.925596	0.34383	0	641.314	727.079	0.183018	0.381004	0.199989	0.048188	0	-0.637291	0.560333	-1.13734	0.592788	0.164826	NA
chr6:46985884_2_hs	chr6:46985884_2	chr6	46986153	ref	2	186.083	469.969	1.332	0.536797	1.88315	1.04294	0	160.096	141.957	-0.169657	0.658275	0.0987514	0.0222172	0	-1.4894	0.724694	-2.05521	1.39948	0.512435	NA
chr6:47011121_2_hs	chr6:47011121_2	chr6	47011390	ref	2	247.635	150.512	-0.713937	0.621334	0.601123	0.181645	0	199.265	155.38	-0.35437	0.542406	0.289422	0.0703694	0	0.363086	0.567495	0.639805	0.28208	0.0684069	NA
chr6:47016203_1_hs	chr6:47016203_1	chr6	47016203	ref	1	447.013	349.843	-0.35077	0.560705	0.274427	0.0658514	0	384.126	271.53	-0.496255	0.582449	0.404276	0.107903	0	-0.135832	0.715683	-0.189793	0.0708513	0.0148144	NA
chr6:47016203_2_hs	chr6:47016203_2	chr6	47016472	ref	2	4.05224	0.539534	-2.68257	2.46768	0.55752	0.163998	0	33.9002	28.7512	-0.2287	1.15336	0.0742663	0.0158055	0	2.451	1.40927	1.7392	1.08619	0.364535	NA
chr6:47029626_1_hs	chr6:47029626_1	chr6	47029626	ref	1	265.999	371.938	0.478546	0.477446	0.500043	0.142453	0	330.124	438.32	0.404702	0.415886	0.48083	0.135027	0	-0.0672817	0.522794	-0.128696	0.0469182	0.0094949	NA
chr6:47034126_1_hs	chr6:47034126_1	chr6	47034126	ref	1	45.8249	43.6848	-0.0649694	1.29417	0.0177461	0.00276837	0	12.813	8.50454	-0.585569	1.8836	0.121539	0.0269014	0	-0.510856	1.47465	-0.346424	0.137258	0.0299771	NA
chr6:47034126_2_hs	chr6:47034126_2	chr6	47034395	ref	2	4.30544	1.39916	-1.59389	2.75519	0.249551	0.0585023	0	7.12033	11.1933	0.658581	2.33065	0.109298	0.0239121	0	2.23758	2.21942	1.00818	0.503947	0.134038	NA
chr6:47042094_1_hs	chr6:47042094_1	chr6	47042094	ref	1	508.805	558.642	0.136336	0.351579	0.156033	0.0357416	0	189.051	541.328	1.51336	0.588544	1.99439	1.13585	0	1.37351	0.663453	2.07025	1.41534	0.520248	NA
chr6:47042094_2_hs	chr6:47042094_2	chr6	47042363	ref	2	54.9852	46.5361	-0.237699	1.39848	0.0629669	0.0128182	0	145.35	101.745	-0.519556	0.796676	0.288782	0.0701439	0	-0.280301	1.23838	-0.226345	0.0856921	0.0181962	NA
chr6:47047393_1_hs	chr6:47047393_1	chr6	47047393	ref	1	6.41612	26.3742	2.04273	1.63788	0.672984	0.213154	0	8.31693	24.4782	1.56336	1.61388	0.477954	0.133981	0	-0.463312	1.90366	-0.243379	0.0927436	0.019729	NA
chr6:47047393_2_hs	chr6:47047393_2	chr6	47047662	ref	2	432.195	397.507	-0.124163	0.423084	0.113983	0.0252658	0	516.108	222.341	-1.21479	0.457554	2.10065	1.22457	0	-1.08046	0.414522	-2.60653	2.03874	0.871283	NA
chr6:4705757_1_hs	chr6:4705757_1	chr6	4705757	ref	1	42.3553	25.7517	-0.707396	1.60117	0.181356	0.0426863	0	112.029	100.192	-0.172182	0.776588	0.0837908	0.0182274	0	0.507303	1.23791	0.409807	0.166249	0.0371338	NA
chr6:4705757_2_hs	chr6:4705757_2	chr6	4706026	ref	2	652.856	1053.5	0.687588	0.472249	0.837447	0.294216	0	775.253	1028.78	0.405822	0.345051	0.620611	0.189832	0	-0.273575	0.552696	-0.494983	0.20718	0.0475983	NA
chr6:47076250_1_hs	chr6:47076250_1	chr6	47076250	ref	1	12.0985	77.2238	2.67744	1.26271	1.46886	0.715036	0	2.48103	0	-3.09863	3.20333	0.477054	0.133581	0	-5.7679	1.99255	-2.89473	2.4208	1.11237	NA
chr6:47083896_2_hs	chr6:47083896_2	chr6	47084165	ref	2	15.9876	4.79566	-1.7345	2.33672	0.339211	0.0861151	0	0.0791314	0	1.67609	3.35245	0.209643	0.0508402	0	3.42121	2.35852	1.45058	0.832986	0.255021	NA
chr6:47091877_1_hs	chr6:47091877_1	chr6	47091877	ref	1	10.0088	12.5949	0.341732	1.83025	0.069619	0.0145801	0	8.03096	1.10439	-2.78379	2.7537	0.505774	0.144646	0	-3.10888	1.78998	-1.73682	1.08397	0.363579	NA
chr6:47094565_1_hs	chr6:47094565_1	chr6	47094565	ref	1	383.446	457.654	0.251888	0.443786	0.243885	0.0568217	0	439.58	528.649	0.26658	0.345624	0.356027	0.0916113	0	0.0251719	0.451818	0.0557125	0.0197371	0.00389695	NA
chr6:47097279_1_hs	chr6:47097279_1	chr6	47097279	ref	1	161.081	298.51	0.891431	0.4088	1.53443	0.76525	0	23.484	37.6125	0.666639	1.14442	0.251641	0.0591153	0	-0.260453	0.810262	-0.321443	0.126171	0.0274229	NA
chr6:47097279_2_hs	chr6:47097279_2	chr6	47097548	ref	2	45.8547	54.1944	0.24723	1.07199	0.087457	0.0192757	0	88.8074	61.263	-0.536296	1.19523	0.184654	0.0436545	0	-0.784363	1.29518	-0.605601	0.263779	0.0632871	NA
chr6:47126747_1_hs	chr6:47126747_1	chr6	47126747	ref	1	433.62	393.605	-0.141748	0.421567	0.132716	0.0299865	0	302.988	181.571	-0.73361	0.645842	0.59176	0.177792	0	-0.575383	0.604101	-0.952462	0.46742	0.121917	NA
chr6:47126747_2_hs	chr6:47126747_2	chr6	47127016	ref	2	10.811	18.1223	0.74969	1.49845	0.209816	0.0508402	0	7.25647	32.85	2.19082	1.23772	1.11509	0.462365	0	1.45631	1.37587	1.05846	0.537835	0.145966	NA
chr6:47134160_1_hs	chr6:47134160_1	chr6	47134160	ref	1	8.91933	3.96014	-1.13944	2.36127	0.201066	0.048491	0	18.4658	27.4391	0.580988	1.59384	0.145409	0.0329195	0	1.6736	1.78616	0.936983	0.457464	0.119108	NA
chr6:47146994_2_hs	chr6:47146994_2	chr6	47147263	ref	2	362.653	280.769	-0.370382	0.5028	0.335977	0.0851855	0	117.586	116.963	-0.00321686	0.82439	0.00135425	0	0	0.382232	0.746617	0.511951	0.215607	0.0499782	NA
chr6:47195347_1_hs	chr6:47195347_1	chr6	47195347	ref	1	197.41	158.394	-0.314796	0.546784	0.248104	0.0580813	0	97.9397	138.563	0.498979	0.609239	0.384286	0.10099	0	0.816721	0.643802	1.26859	0.689122	0.199256	NA
chr6:47195347_2_hs	chr6:47195347_2	chr6	47195616	ref	2	6.72122	0.559665	-3.33676	2.69408	0.66653	0.210175	0	3.24163	2.20878	-0.531503	2.71856	0.0731461	0.0154787	0	2.88791	1.96751	1.4678	0.847226	0.26078	NA
chr6:4723710_1_hs	chr6:4723710_1	chr6	4723710	ref	1	105.822	55.3306	-0.930639	0.869002	0.546373	0.160255	0	321.645	290.814	-0.150121	0.608039	0.0942089	0.0210022	0	0.770521	0.750079	1.02725	0.516696	0.138623	NA
chr6:4723710_2_hs	chr6:4723710_2	chr6	4723979	ref	2	21.315	2.18346	-3.25734	2.17739	0.870767	0.312577	0	18.7226	3.2874	-2.4871	2.1532	0.605442	0.183464	0	0.774141	1.32525	0.584145	0.252493	0.0600864	NA
chr6:47242521_1_hs	chr6:47242521_1	chr6	47242521	ref	1	206.336	10758.6	5.70396	0.311163	74.3305	72.1362	69.2	180.661	8602.07	5.57279	0.318161	67.963	65.831	62.8325	-0.126548	0.386477	-0.327439	0.128815	0.0281142	0.0661235
chr6:47264694_1_hs	chr6:47264694_1	chr6	47264694	ref	1	150.894	202.351	0.42149	0.495505	0.403429	0.107573	0	124.552	279.575	1.1694	0.479215	1.83334	1.00245	0	0.757134	0.686798	1.10241	0.568181	0.156065	NA
chr6:4728178_1_hs	chr6:4728178_1	chr6	4728178	ref	1	30.3375	58.1555	0.937272	0.886146	0.53731	0.156791	0	11.6964	33.467	1.5206	1.30348	0.613707	0.186882	0	0.596369	1.16451	0.512119	0.215691	0.0500162	NA
chr6:4728178_2_hs	chr6:4728178_2	chr6	4728447	ref	2	440.681	265.941	-0.725606	0.516425	0.795867	0.27238	0	227.852	123.739	-0.885359	0.607597	0.838405	0.294647	0	-0.165807	0.543555	-0.305041	0.118995	0.0260949	NA
chr6:4733382_1_hs	chr6:4733382_1	chr6	4733382	ref	1	195.707	210.132	0.103852	0.471078	0.0832749	0.0180918	0	207.382	372.43	0.844457	0.459778	1.17875	0.504679	0	0.746542	0.503914	1.48149	0.858622	0.265581	NA
chr6:4733382_2_hs	chr6:4733382_2	chr6	4733651	ref	2	254.279	271.099	0.096419	0.503007	0.0716099	0.015068	0	281.907	323.612	0.195173	0.488128	0.161608	0.0372214	0	0.0964396	0.57349	0.168163	0.0622538	0.0126481	NA
chr6:47413944_1_hs	chr6:47413944_1	chr6	47413944	ref	1	144.739	632.529	2.12714	0.353591	8.74718	7.45791	3.6167	57.2115	211.085	1.8813	0.758051	1.88361	1.04332	0	-0.244625	0.790189	-0.309578	0.120972	0.0265351	0.0621936
chr6:47413944_2_hs	chr6:47413944_2	chr6	47414213	ref	2	30.1173	30.7039	0.0309556	1.25434	0.00863608	0.000698416	0	45.9349	30.4859	-0.585602	1.01547	0.248602	0.0582553	0	-0.61181	1.05125	-0.581981	0.251363	0.0597771	NA
chr6:47483932_1_hs	chr6:47483932_1	chr6	47483932	ref	1	372.051	646.314	0.792963	0.446721	1.11984	0.465414	0	120.531	153.583	0.355452	0.622072	0.245859	0.0574112	0	-0.419338	0.619969	-0.676385	0.302077	0.0731989	NA
chr6:47483932_2_hs	chr6:47483932_2	chr6	47484201	ref	2	3.01405	0	-3.3808	3.20158	0.536141	0.156273	0	13.8471	38.2782	1.47646	1.16611	0.687267	0.219455	0	4.87827	1.50435	3.24278	2.92676	1.46319	NA
chr6:47643565_1_hs	chr6:47643565_1	chr6	47643565	ref	1	5.19427	18.7712	1.83235	1.80212	0.509675	0.146131	0	0.815159	0	-1.48955	3.22341	0.19111	0.045662	0	-3.27924	2.21441	-1.48086	0.858103	0.265356	NA
chr6:47643565_2_hs	chr6:47643565_2	chr6	47643834	ref	2	56.2363	67.2079	0.263019	1.0434	0.0963787	0.0216218	0	14.2069	11	-0.355321	1.79542	0.0741104	0.0157669	0	-0.581495	1.35432	-0.429364	0.175446	0.0397306	NA
chr6:47656126_1_hs	chr6:47656126_1	chr6	47656126	ref	1	2.1284	0	-2.87896	3.20494	0.432935	0.117635	0	34.7791	18.2007	-0.924103	1.4228	0.287335	0.0696989	0	1.98194	1.51104	1.31164	0.722064	0.211378	NA
chr6:47656126_2_hs	chr6:47656126_2	chr6	47656395	ref	2	93.8123	134.623	0.525836	0.795211	0.293752	0.0716342	0	122.003	202.626	0.72789	0.525359	0.780161	0.26476	0	0.198935	0.798748	0.249059	0.0951139	0.0202132	NA
chr6:47665069_1_hs	chr6:47665069_1	chr6	47665069	ref	1	70.2243	73.0191	0.0611293	0.943226	0.0230422	0.00381111	0	38.5089	27.6996	-0.466226	1.31126	0.141359	0.0320819	0	-0.505192	1.13432	-0.445371	0.183062	0.0417275	NA
chr6:47665069_2_hs	chr6:47665069_2	chr6	47665338	ref	2	96.7886	423.482	2.12809	0.408978	6.70858	5.49779	1.5781	37.0773	66.3028	0.845436	0.822681	0.516969	0.149009	0	-1.25784	0.591663	-2.12594	1.47485	0.551409	0.932519
chr6:47672926_1_hs	chr6:47672926_1	chr6	47672926	ref	1	209.597	147.914	-0.500105	0.649261	0.355423	0.0913767	0	424.801	347.825	-0.286101	0.645338	0.182089	0.0429197	0	0.221367	0.795875	0.278143	0.107403	0.023338	NA
chr6:47672926_2_hs	chr6:47672926_2	chr6	47673195	ref	2	403.835	701.215	0.798004	0.352224	1.62939	0.839495	0	554.118	1046.11	0.915302	0.287086	2.84424	1.87751	0	0.116919	0.337093	0.346844	0.137446	0.0299917	NA
chr6:47728524_1_hs	chr6:47728524_1	chr6	47728524	ref	1	79.8528	148.929	0.896242	0.660522	0.757402	0.252904	0	352.554	272.949	-0.375789	0.563914	0.296572	0.0725392	0	-1.27019	0.727878	-1.74505	1.09165	0.366689	NA
chr6:47728524_2_hs	chr6:47728524_2	chr6	47728793	ref	2	98.2776	68.9395	-0.503814	0.949578	0.224958	0.0515582	0	200.696	334.448	0.738451	0.432611	1.05636	0.424128	0	1.22754	0.726448	1.68979	1.04063	0.343735	NA
chr6:47737053_1_hs	chr6:47737053_1	chr6	47737053	ref	1	13.4316	9.93952	-0.427591	2.36402	0.06729	0.0139185	0	14.9706	267.845	4.15969	1.8175	1.65566	0.860482	0	4.56802	2.31502	1.97321	1.31451	0.471005	NA
chr6:47737053_2_hs	chr6:47737053_2	chr6	47737322	ref	2	3.93153	0.650125	-2.3366	2.72521	0.407577	0.108906	0	31.5674	14.3949	-1.13374	1.45555	0.360479	0.0930343	0	1.07477	1.53702	0.699255	0.314802	0.0766397	NA
chr6:47780533_1_hs	chr6:47780533_1	chr6	47780533	ref	1	573.846	520.023	-0.145632	0.38321	0.152476	0.0348515	0	654.389	489.856	-0.41793	0.363032	0.602684	0.182321	0	-0.261662	0.38151	-0.685859	0.307328	0.0746465	NA
chr6:47780533_2_hs	chr6:47780533_2	chr6	47780802	ref	2	96.3353	589.671	2.61237	0.386527	10.8559	9.50131	5.72538	47.9031	220.381	2.20018	0.49568	5.04338	3.91483	0	-0.406306	0.495361	-0.820222	0.385008	0.0964598	0.210214
chr6:47805060_1_hs	chr6:47805060_1	chr6	47805060	ref	1	353.33	110.362	-1.67455	0.836501	1.3439	0.621702	0	416.719	298.442	-0.485093	0.490579	0.491131	0.139157	0	1.18605	0.713438	1.66245	1.01582	0.333058	NA
chr6:47805060_2_hs	chr6:47805060_2	chr6	47805329	ref	2	120.66	232.169	0.941568	0.684793	0.77175	0.260226	0	232.434	430.592	0.891808	0.503719	1.11547	0.462522	0	-0.0417008	0.863526	-0.0482914	0.0170579	0.00327788	NA
chr6:47817682_1_hs	chr6:47817682_1	chr6	47817682	ref	1	606.141	437.612	-0.466617	0.427859	0.559949	0.164898	0	666.09	491.317	-0.441523	0.35409	0.672793	0.213055	0	0.022089	0.413584	0.0534087	0.0189037	0.0037359	NA
chr6:47832618_1_hs	chr6:47832618_1	chr6	47832618	ref	1	221.608	379.413	0.77731	0.588743	0.728765	0.239116	0	167.958	236.692	0.495614	0.563496	0.421233	0.113591	0	-0.274947	0.747393	-0.367875	0.146931	0.0321614	NA
chr6:47832618_2_hs	chr6:47832618_2	chr6	47832887	ref	2	71.6379	85.8493	0.266727	0.723645	0.147255	0.0332833	0	91.159	77.2894	-0.232862	0.897405	0.0994896	0.022265	0	-0.490825	0.824798	-0.595085	0.258229	0.0616666	NA
chr6:47932432_1_hs	chr6:47932432_1	chr6	47932432	ref	1	48.4776	45.59	-0.079886	1.12738	0.0252539	0.00418745	0	263.874	245.778	-0.106849	0.512964	0.0783156	0.0169268	0	-0.0524976	0.776547	-0.0676039	0.0240625	0.00482773	NA
chr6:47932432_2_hs	chr6:47932432_2	chr6	47932701	ref	2	604.268	366.237	-0.719379	0.425042	1.0431	0.415543	0	604.668	509.672	-0.243517	0.4153	0.253654	0.0597138	0	0.481967	0.455543	1.05801	0.537523	0.145836	NA
chr6:48031856_1_hs	chr6:48031856_1	chr6	48031856	ref	1	146.773	119.416	-0.293019	0.876886	0.131791	0.0297054	0	82.3469	74.1233	-0.158289	0.943752	0.0620805	0.012585	0	0.12798	1.06008	0.120727	0.0438762	0.00884274	NA
chr6:48031856_2_hs	chr6:48031856_2	chr6	48032125	ref	2	156.949	1957.49	3.6413	0.326477	28.1612	26.4735	23.0307	242.798	1526.01	2.65195	0.263295	23.1348	21.5224	18.0043	-0.98484	0.32061	-3.07177	2.67205	1.28023	1.86384
chr6:48400837_2_hs	chr6:48400837_2	chr6	48401106	ref	2	77.351	50.6267	-0.60493	0.963192	0.275746	0.0662691	0	162.311	93.7	-0.787247	0.884343	0.427877	0.115915	0	-0.17572	0.942373	-0.186466	0.0695199	0.0145359	NA
chr6:48427620_1_hs	chr6:48427620_1	chr6	48427620	ref	1	12.4292	3.22826	-1.94267	2.6518	0.333658	0.0843675	0	94.7226	44.8321	-1.07077	1.19967	0.429344	0.116389	0	0.898929	1.53018	0.587465	0.254229	0.0605957	NA
chr6:48427620_2_hs	chr6:48427620_2	chr6	48427889	ref	2	214.885	279.663	0.381619	0.444678	0.408061	0.109044	0	102.921	339.597	1.71629	0.582212	2.4949	1.56649	0	1.33271	0.682904	1.95153	1.29248	0.459873	NA
chr6:48520942_1_hs	chr6:48520942_1	chr6	48520942	ref	1	22.3058	35.4769	0.666828	1.30961	0.214225	0.0508402	0	13.202	12.3861	-0.084202	1.77014	0.0167976	0.00264692	0	-0.726229	1.61358	-0.450073	0.185314	0.042457	NA
chr6:48520942_2_hs	chr6:48520942_2	chr6	48521211	ref	2	22.7129	6.38661	-1.81054	1.92286	0.460419	0.127371	0	49.2845	7.76024	-2.65879	1.74581	0.893572	0.325123	0	-0.887311	1.25153	-0.708983	0.320268	0.0780932	NA
chr6:48611127_1_hs	chr6:48611127_1	chr6	48611127	ref	1	90.5863	275.125	1.59641	0.780612	1.38883	0.654985	0	86.0124	107.826	0.318399	0.857828	0.148429	0.0336279	0	-1.27133	1.13353	-1.12157	0.581621	0.160923	NA
chr6:48611127_2_hs	chr6:48611127_2	chr6	48611396	ref	2	25.3787	72.0929	1.50284	0.870617	1.0741	0.435758	0	14.3779	0	-5.63471	3.19518	1.10893	0.458413	0	-7.13127	1.36456	-5.22608	6.76159	4.63476	NA
chr6:48664667_1_hs	chr6:48664667_1	chr6	48664667	ref	1	180.025	113.229	-0.671676	0.596881	0.584263	0.174747	0	26.4613	43.4558	0.718919	1.25693	0.246153	0.0574959	0	1.40099	0.99807	1.4037	0.794774	0.240254	NA
chr6:48664667_2_hs	chr6:48664667_2	chr6	48664936	ref	2	76.9851	71.8147	-0.0963563	0.859466	0.0406081	0.00756495	0	112.274	104.817	-0.093573	0.929605	0.0362965	0.00667281	0	0.0146215	1.00833	0.0145006	0.00505383	0.000660271	NA
chr6:48736808_1_hs	chr6:48736808_1	chr6	48736808	ref	1	8.02058	7.51813	-0.0827139	2.15458	0.0135073	0.00182928	0	11.0086	78.879	2.84171	3.06411	0.451352	0.124195	0	2.93131	2.68242	1.09279	0.561477	0.153991	NA
chr6:48736808_2_hs	chr6:48736808_2	chr6	48737077	ref	2	35.0232	18.0006	-0.948355	1.71131	0.236974	0.0549461	0	16.3076	11.0425	-0.586456	2.08337	0.108835	0.0238174	0	0.302041	1.7945	0.168314	0.0623137	0.0126481	NA
chr6:48746981_1_hs	chr6:48746981_1	chr6	48746981	ref	1	316.992	375.725	0.247839	0.396781	0.273911	0.0657056	0	246.034	244.719	-0.00447313	0.688553	0.00225696	0	0	-0.240602	0.709643	-0.339047	0.133964	0.0294489	NA
chr6:48817598_1_hs	chr6:48817598_1	chr6	48817598	ref	1	803.964	2105.99	1.3879	0.371301	3.73156	2.68774	0	788.406	1501.14	0.930163	0.333398	2.27806	1.37729	0	-0.447199	0.430556	-1.03866	0.524379	0.141422	0.293653
chr6:48817598_2_hs	chr6:48817598_2	chr6	48817867	ref	2	74.4121	54.3048	-0.447664	0.830918	0.229108	0.0527491	0	38.6825	25.3835	-0.602243	1.07386	0.240394	0.0559092	0	-0.144539	0.661653	-0.218452	0.082454	0.0174915	NA
chr6:48827072_1_hs	chr6:48827072_1	chr6	48827072	ref	1	8.63842	1221	7.15437	0.387832	75.2592	73.054	70.1288	10.6745	720.501	6.078	0.419052	46.943	45.0247	41.8125	-1.06622	0.6355	-1.67776	1.02968	0.339388	0.615688
chr6:48827072_2_hs	chr6:48827072_2	chr6	48827341	ref	2	48.7432	3276.83	6.07066	0.338118	71.3523	69.1888	66.2218	46.0816	155.732	1.75884	0.749544	1.72243	0.913422	0	-4.30299	0.651997	-6.59971	10.3851	7.93044	8.73124
chr6:48961792_1_hs	chr6:48961792_1	chr6	48961792	ref	1	112.921	109.966	-0.0334437	0.64325	0.0183919	0.00289173	0	80.4505	75.74	-0.0826393	0.79493	0.0375347	0.0069181	0	-0.0420511	0.71207	-0.0590547	0.0209488	0.00407787	NA
chr6:48964528_1_hs	chr6:48964528_1	chr6	48964528	ref	1	2.59795	1.96156	-0.37797	2.20526	0.0635298	0.0129121	0	92.9117	217.668	1.22679	0.582556	1.45327	0.702904	0	1.54184	1.00979	1.5269	0.896931	0.281487	NA
chr6:48964528_2_hs	chr6:48964528_2	chr6	48964797	ref	2	137.44	424.241	1.6232	0.461165	3.36462	2.34987	0	58.0102	106.487	0.880331	0.912935	0.475082	0.132779	0	-0.730209	0.843091	-0.866108	0.412928	0.105282	0.227322
chr6:48983570_1_hs	chr6:48983570_1	chr6	48983570	ref	1	6.66339	0.650125	-3.09832	2.72222	0.593368	0.178434	0	2.9717	10.9135	1.88327	2.34493	0.374787	0.098093	0	4.94648	2.36155	2.09459	1.4412	0.533362	NA
chr6:48983570_2_hs	chr6:48983570_2	chr6	48983839	ref	2	80.8495	78.5784	-0.0342971	0.913666	0.0132031	0.00176604	0	183.399	132.299	-0.472526	0.742064	0.280442	0.0676118	0	-0.444768	0.925158	-0.480748	0.20018	0.0460165	NA
chr6:49001459_1_hs	chr6:49001459_1	chr6	49001459	ref	1	82.0251	38.5463	-1.08037	1.10682	0.482785	0.135904	0	20.6353	63.3317	1.60892	1.1181	0.823456	0.286558	0	2.67417	1.20744	2.21475	1.57223	0.602415	NA
chr6:49001459_2_hs	chr6:49001459_2	chr6	49001728	ref	2	78.8087	71.4204	-0.137384	0.805086	0.0632337	0.0128531	0	32.7538	35.0056	0.100121	1.346	0.0265466	0.00429472	0	0.24943	1.20245	0.207435	0.077965	0.0164597	NA
chr6:490842_2_hs	chr6:490842_2	chr6	491111	ref	2	166.61	143.767	-0.207801	0.609534	0.134798	0.0304761	0	388.204	313.127	-0.306721	0.450554	0.3045	0.074869	0	-0.09832	0.538031	-0.18274	0.0680329	0.0141478	NA
chr6:4910300_1_hs	chr6:4910300_1	chr6	4910300	ref	1	28.381	52.4658	0.883623	1.18657	0.340597	0.0865528	0	34.0367	81.1547	1.25954	0.857677	0.847848	0.299641	0	0.393273	1.18608	0.331574	0.130645	0.0285952	NA
chr6:4910300_2_hs	chr6:4910300_2	chr6	4910569	ref	2	701.511	443.552	-0.666073	0.438331	0.89069	0.32344	0	697.565	903.032	0.372601	0.373597	0.496751	0.141183	0	1.05123	0.478569	2.19661	1.55209	0.592255	NA
chr6:4914385_1_hs	chr6:4914385_1	chr6	4914385	ref	1	39.4049	40.98	0.0410702	1.04884	0.0137818	0.00191544	0	65.0377	48.4872	-0.42043	0.900917	0.19332	0.0463137	0	-0.42652	0.917565	-0.464838	0.192433	0.0443611	NA
chr6:4914385_2_hs	chr6:4914385_2	chr6	4914654	ref	2	1022.58	534.63	-0.932865	0.491937	1.23718	0.545302	0	1055.82	442.569	-1.25371	0.354443	3.39308	2.37587	0	-0.320656	0.499801	-0.641567	0.283033	0.0686551	0.150817
chr6:49410237_1_hs	chr6:49410237_1	chr6	49410237	ref	1	2.68493	0	-3.21286	3.20258	0.500645	0.142657	0	4.82782	2.25551	-1.07634	2.46042	0.179288	0.0421836	0	2.17375	1.97261	1.10197	0.567871	0.155993	NA
chr6:49410237_2_hs	chr6:49410237_2	chr6	49410506	ref	2	11.2988	2.38104	-2.21181	2.1557	0.515874	0.14858	0	11.821	38.3042	1.70553	1.14988	0.860073	0.306298	0	3.86536	1.39795	2.76502	2.24474	0.999796	NA
chr6:4941510_1_hs	chr6:4941510_1	chr6	4941510	ref	1	185.88	294.59	0.66236	0.532776	0.670022	0.211746	0	194.203	135.566	-0.517455	0.554756	0.454763	0.125368	0	-1.17115	0.56904	-2.05811	1.40253	0.513649	NA
chr6:4941510_2_hs	chr6:4941510_2	chr6	4941779	ref	2	13.5645	41.6536	1.62192	1.34341	0.64338	0.200055	0	30.7952	93.4708	1.60798	1.09051	0.85282	0.302419	0	-0.00434162	1.55457	-0.00279281	0.000968836	0.000135307	NA
chr6:49532051_1_hs	chr6:49532051_1	chr6	49532051	ref	1	27.6071	1311.63	5.56876	0.326634	64.4486	62.3535	59.3181	62.1688	119.011	0.93833	0.704164	0.738305	0.243836	0	-4.62103	0.567424	-8.14387	15.417	12.6367	13.4115
chr6:49532051_2_hs	chr6:49532051_2	chr6	49532320	ref	2	66.0002	308.408	2.2237	0.513721	4.82376	3.70807	0	32.5445	37.3378	0.204616	1.43283	0.0523486	0.0103346	0	-1.99527	1.11932	-1.78257	1.12694	0.382201	0.681393
chr6:49556285_1_hs	chr6:49556285_1	chr6	49556285	ref	1	43.7812	21.3511	-1.03306	1.65383	0.273921	0.0657056	0	98.8242	259.605	1.38601	0.627447	1.5658	0.789458	0	2.41791	1.16672	2.07241	1.41762	0.521479	NA
chr6:49606979_1_hs	chr6:49606979_1	chr6	49606979	ref	1	9.10481	9.08906	0.00134213	1.93061	0.00024096	0	0	28.1994	34.4958	0.298392	1.19811	0.0951118	0.0212685	0	0.308663	1.56275	0.197513	0.0739528	0.0155423	NA
chr6:49606979_2_hs	chr6:49606979_2	chr6	49607248	ref	2	0.935915	0	-1.69133	3.21952	0.222319	0.0508402	0	4.79683	11.1925	1.23846	1.81377	0.305634	0.0752394	0	2.95108	2.00158	1.47437	0.852692	0.262773	NA
chr6:4970630_1_hs	chr6:4970630_1	chr6	4970630	ref	1	921.962	1299.8	0.493907	0.307106	0.967469	0.368711	0	881.043	877.297	-0.00519529	0.282234	0.00642554	0.00021321	0	-0.488949	0.293529	-1.66576	1.01881	0.33442	NA
chr6:4974362_1_hs	chr6:4974362_1	chr6	4974362	ref	1	6.04571	0.322826	-3.80773	2.59345	0.847565	0.299489	0	0	0	0	3.35245	0	0	0	6.21038	2.22926	2.78586	2.27257	1.01641	NA
chr6:4974362_2_hs	chr6:4974362_2	chr6	4974631	ref	2	130.406	682.193	2.38316	0.510696	5.51374	4.35943	0.383258	122.007	412.308	1.7585	0.392828	5.1199	3.98656	0	-0.612321	0.612152	-1.00028	0.498699	0.132254	0.277732
chr6:49909582_1_hs	chr6:49909582_1	chr6	49909582	ref	1	170.335	121.379	-0.486915	0.864383	0.241675	0.0562725	0	211.09	209.641	-0.0110756	0.50177	0.00771622	0.00050163	0	0.478558	0.848643	0.563909	0.241985	0.0572724	NA
chr6:49909582_2_hs	chr6:49909582_2	chr6	49909851	ref	2	61.2661	101.163	0.717677	0.651061	0.568118	0.168078	0	28.4239	8.71003	-1.68934	2.111	0.373081	0.0973773	0	-2.31889	1.13598	-2.04132	1.3849	0.505523	NA
chr6:49914422_1_hs	chr6:49914422_1	chr6	49914422	ref	1	24.6736	20.9164	-0.227254	1.22373	0.0692166	0.0144514	0	22.0783	33.0958	0.591796	1.37362	0.17614	0.0413542	0	0.830495	1.26239	0.657874	0.291903	0.0708585	NA
chr6:49914422_2_hs	chr6:49914422_2	chr6	49914691	ref	2	8.49321	7.83298	-0.0976678	1.91092	0.0180738	0.00283509	0	0	0	0	3.35245	0	0	0	2.47142	2.2063	1.12017	0.580634	0.160672	NA
chr6:50249408_2_hs	chr6:50249408_2	chr6	50249677	ref	2	27.0313	39.5468	0.551315	1.23956	0.182773	0.0430882	0	21.7782	46.0061	1.08516	1.51548	0.324259	0.0811641	0	0.551738	1.68531	0.327382	0.12879	0.0281142	NA
chr6:5030520_1_hs	chr6:5030520_1	chr6	5030520	ref	1	58.9143	86.4628	0.54339	1.25482	0.177189	0.041648	0	254.346	229.686	-0.152669	0.647305	0.0896173	0.0198034	0	-0.680365	1.53466	-0.443332	0.182087	0.0414919	NA
chr6:5030520_2_hs	chr6:5030520_2	chr6	5030789	ref	2	8.14647	452.71	5.80006	0.503016	30.0337	28.318	24.9032	12.9406	119.04	3.20378	0.621765	6.5905	5.38498	1.46002	-2.58423	0.745236	-3.46767	3.27984	1.72041	2.37025
chr6:5036335_1_hs	chr6:5036335_1	chr6	5036335	ref	1	1851.84	6410.53	1.79113	0.303753	8.43069	7.15249	3.30021	1890.82	7082.15	1.90511	0.255031	13.0962	11.6805	7.96575	0.121035	0.280884	0.430905	0.176176	0.0399117	0.0906758
chr6:5036335_2_hs	chr6:5036335_2	chr6	5036604	ref	2	52.472	66.6043	0.35051	1.01219	0.137198	0.0310422	0	5.34624	5.84661	0.141946	2.22034	0.0227219	0.00372491	0	-0.168616	1.48026	-0.11391	0.0412885	0.00832848	NA
chr6:50520486_1_hs	chr6:50520486_1	chr6	50520486	ref	1	86.4723	54.8715	-0.652041	1.23239	0.224212	0.0513566	0	14.3391	0	-5.63082	3.19519	1.10778	0.457712	0	-4.97698	1.60761	-3.09589	2.70725	1.30517	NA
chr6:50520486_2_hs	chr6:50520486_2	chr6	50520755	ref	2	43.6771	327.376	2.90957	0.467611	9.30963	8.00136	4.17915	7.40387	19.9591	1.44087	1.23762	0.612018	0.186292	0	-1.42987	0.776132	-1.8423	1.18422	0.407213	0.720828
chr6:50588954_1_hs	chr6:50588954_1	chr6	50588954	ref	1	243.892	141.4	-0.782123	0.617362	0.687826	0.219712	0	98.8211	66.5594	-0.572032	1.00772	0.243918	0.0568264	0	0.213034	0.888879	0.239666	0.091199	0.0193173	NA
chr6:50588954_2_hs	chr6:50588954_2	chr6	50589223	ref	2	117.004	162.045	0.47501	0.658577	0.327215	0.0821391	0	14.6532	10.7909	-0.464152	1.83854	0.0965366	0.0216494	0	-1.03656	1.06192	-0.97612	0.482797	0.127058	NA
chr6:50601669_1_hs	chr6:50601669_1	chr6	50601669	ref	1	213.07	293.471	0.456581	0.500153	0.442127	0.121012	0	140.076	87.6887	-0.683776	0.791545	0.411538	0.11008	0	-1.1463	0.690861	-1.65923	1.01292	0.331741	NA
chr6:50601669_2_hs	chr6:50601669_2	chr6	50601938	ref	2	10.7556	21.223	0.991623	1.44383	0.307852	0.0758501	0	34.9977	34.0437	-0.0349833	1.23742	0.00990731	0.00106835	0	-1.03416	1.38186	-0.748384	0.342725	0.0844474	NA
chr6:50821443_1_hs	chr6:50821443_1	chr6	50821443	ref	1	10.9393	3.08808	-1.81715	2.37204	0.352974	0.0904691	0	2.19477	1.1227	-1.13131	2.51635	0.18508	0.0437341	0	0.632339	1.84765	0.34224	0.135388	0.0297386	NA
chr6:50821443_2_hs	chr6:50821443_2	chr6	50821712	ref	2	296.961	231.562	-0.3569	0.525633	0.303518	0.0745878	0	316.139	305.209	-0.0557156	0.523711	0.0384479	0.00710257	0	0.299748	0.59939	0.500088	0.209705	0.0482646	NA
chr6:50830138_2_hs	chr6:50830138_2	chr6	50830407	ref	2	169.196	262.175	0.635453	0.483667	0.723755	0.236704	0	72.3352	224.244	1.63682	0.707153	1.68547	0.884039	0	1.01601	0.799385	1.27099	0.690944	0.199807	NA
chr6:50843218_2_hs	chr6:50843218_2	chr6	50843487	ref	2	35.0977	63.502	0.862194	1.0398	0.390408	0.103019	0	69.583	93.7527	0.432394	0.777039	0.238152	0.0552429	0	-0.433522	1.01641	-0.426524	0.174103	0.0393654	NA
chr6:50849798_1_hs	chr6:50849798_1	chr6	50849798	ref	1	144.165	454.361	1.65194	0.577696	2.37237	1.45924	0	104.28	235.766	1.1788	0.452996	2.03329	1.16842	0	-0.461393	0.688466	-0.670176	0.298651	0.0725292	NA
chr6:50849798_2_hs	chr6:50849798_2	chr6	50850067	ref	2	6.89291	13.7587	1.0102	2.08145	0.202429	0.0488546	0	14.5039	7.22954	-0.996588	2.17212	0.189518	0.0451789	0	-2.01473	2.01226	-1.00123	0.499329	0.132403	NA
chr6:50935860_2_hs	chr6:50935860_2	chr6	50936129	ref	2	290	251.633	-0.200335	0.546158	0.146446	0.0330936	0	257.816	317.717	0.304581	0.587735	0.218748	0.0508402	0	0.510649	0.705988	0.723312	0.328375	0.0802655	NA
chr6:5094180_1_hs	chr6:5094180_1	chr6	5094180	ref	1	7.44188	1.93268	-1.92186	2.72911	0.317581	0.0790342	0	0.576822	0	-0.997052	3.2355	0.120354	0.0267038	0	0.865749	1.93873	0.446554	0.183628	0.0418625	NA
chr6:5094180_2_hs	chr6:5094180_2	chr6	5094449	ref	2	235.393	373.04	0.666226	0.397338	1.02874	0.406482	0	22.8691	46.2583	1.02476	1.1029	0.452458	0.12459	0	0.388595	0.837648	0.463912	0.191984	0.0442221	NA
chr6:51024858_1_hs	chr6:51024858_1	chr6	51024858	ref	1	130.133	145.376	0.165361	0.643185	0.0984849	0.0221502	0	11.1519	9.51431	-0.222689	2.37779	0.033678	0.00603721	0	-0.353898	1.33816	-0.264466	0.101593	0.0217469	NA
chr6:51024858_2_hs	chr6:51024858_2	chr6	51025127	ref	2	218.096	8860.06	5.34399	0.325013	60.0218	57.9698	54.8913	424.763	2715.4	2.67621	0.278821	21.0901	19.5127	15.9597	-2.65999	0.338437	-7.85961	14.4142	11.6997	12.4816
chr6:5112266_1_hs	chr6:5112266_1	chr6	5112266	ref	1	86.1178	11.5447	-2.88471	1.44044	1.34473	0.62232	0	23.8294	5.95537	-1.98765	2.25556	0.422283	0.114009	0	0.925983	1.3249	0.698906	0.314607	0.0765574	NA
chr6:5112266_2_hs	chr6:5112266_2	chr6	5112535	ref	2	794.394	3700.27	2.21977	0.266538	16.0856	14.6036	10.9551	794.073	12497.4	3.97604	0.268107	49.0284	47.0884	43.8979	1.75922	0.232401	7.56976	13.4272	10.7784	11.5681
chr6:51214471_1_hs	chr6:51214471_1	chr6	51214471	ref	1	580.334	484.034	-0.25868	0.422459	0.267344	0.0636107	0	907.909	743.354	-0.290658	0.361034	0.375945	0.0984907	0	-0.0334949	0.447547	-0.0748412	0.0267146	0.00544143	NA
chr6:51214471_2_hs	chr6:51214471_2	chr6	51214740	ref	2	104.496	77.6821	-0.425879	0.919181	0.1917	0.0458536	0	183.468	185.508	0.0183782	0.670975	0.00959524	0.000980202	0	0.450764	0.924024	0.487826	0.203653	0.0468081	NA
chr6:51231610_1_hs	chr6:51231610_1	chr6	51231610	ref	1	79.3229	76.4135	-0.0492915	0.826667	0.0211565	0.00349246	0	81.7925	75.3168	-0.117663	0.702311	0.0620071	0.012585	0	-0.0708901	0.730217	-0.0970808	0.0349573	0.00717196	NA
chr6:51266403_1_hs	chr6:51266403_1	chr6	51266403	ref	1	391.741	219.455	-0.84162	0.506804	1.01419	0.397705	0	199.699	34.8327	-2.50899	1.21035	1.4182	0.676859	0	-1.61281	0.704477	-2.28937	1.65644	0.648712	NA
chr6:51266403_2_hs	chr6:51266403_2	chr6	51266672	ref	2	12.89	22.9154	0.837243	1.35788	0.269613	0.0643885	0	0.699474	0	-1.27691	3.22813	0.159623	0.0367259	0	-2.1354	1.74962	-1.2205	0.653108	0.186799	NA
chr6:5132472_1_hs	chr6:5132472_1	chr6	5132472	ref	1	0.212373	2.25978	3.40441	2.84247	0.636322	0.196842	0	0.166843	0	0.862911	3.34149	0.0989666	0.022265	0	-2.55156	6.04515	-0.422084	0.172008	0.0387642	NA
chr6:5132472_2_hs	chr6:5132472_2	chr6	5132741	ref	2	0	0	0	3.35245	0	0	0	3.0145	3.50009	0.228177	2.34793	0.0349951	0.00643492	0	-2.14427	2.26117	-0.948303	0.464737	0.121143	NA
chr6:51331159_1_hs	chr6:51331159_1	chr6	51331159	ref	1	7.62983	95.4785	3.64387	3.06489	0.629901	0.193963	0	1.18953	0	-2.03928	3.21396	0.279221	0.0672314	0	-20.6626	2.81191	-7.34822	12.6971	10.0896	NA
chr6:51331159_2_hs	chr6:51331159_2	chr6	51331428	ref	2	20.8468	7.79028	-1.41659	2.16183	0.290481	0.0706644	0	73.3432	73.8808	0.0138352	0.897074	0.00537713	0	0	1.43491	1.33587	1.07414	0.54858	0.149451	NA
chr6:51349776_1_hs	chr6:51349776_1	chr6	51349776	ref	1	20.8732	9.67143	-1.10126	1.92879	0.24563	0.057378	0	14.8035	27.8138	0.912775	1.39467	0.290046	0.070525	0	2.00745	1.60427	1.25132	0.676094	0.194724	NA
chr6:51349776_2_hs	chr6:51349776_2	chr6	51350045	ref	2	30.6721	97.3242	1.67174	0.837443	1.33811	0.617516	0	43.6486	72.0787	0.725349	0.935873	0.358219	0.0923383	0	-0.94201	1.05906	-0.889477	0.427423	0.109936	NA
chr6:51398224_1_hs	chr6:51398224_1	chr6	51398224	ref	1	94.3511	60.5496	-0.632382	0.933538	0.30264	0.0743517	0	51.6522	72.8535	0.488367	1.13341	0.176164	0.0413542	0	1.1096	1.19237	0.930588	0.453375	0.117821	NA
chr6:5143606_1_hs	chr6:5143606_1	chr6	5143606	ref	1	32.4525	115.372	1.82724	0.678645	2.14922	1.26587	0	11.6745	59.9204	2.3684	1.10117	1.50182	0.739866	0	0.563267	1.08374	0.519743	0.219508	0.0511072	NA
chr6:5143606_2_hs	chr6:5143606_2	chr6	5143875	ref	2	18.1623	15.7127	-0.2047	1.2618	0.0599191	0.0119847	0	103.97	64.0809	-0.699036	0.762037	0.444939	0.121999	0	-0.503959	0.674278	-0.747405	0.342161	0.0842759	NA
chr6:51514156_1_hs	chr6:51514156_1	chr6	51514156	ref	1	399.008	243.466	-0.708663	0.600667	0.623272	0.191059	0	38.056	18.8596	-1.00564	1.55876	0.284979	0.0689306	0	-0.269891	1.00564	-0.268378	0.103249	0.022174	NA
chr6:51539005_2_hs	chr6:51539005_2	chr6	51539274	ref	2	8.52514	12.8388	0.58992	1.88364	0.122546	0.0271716	0	18.126	18.1758	0.0170184	1.41413	0.00419024	0	0	-0.555844	1.61672	-0.34381	0.136089	0.0297829	NA
chr6:5172024_1_hs	chr6:5172024_1	chr6	5172024	ref	1	66.7933	200.694	1.5785	0.70231	1.60902	0.823682	0	181.744	219.75	0.270957	0.571869	0.196792	0.0471542	0	-1.29664	0.823291	-1.57495	0.93829	0.298969	NA
chr6:5172024_2_hs	chr6:5172024_2	chr6	5172293	ref	2	186.405	202.248	0.122918	0.604826	0.0762604	0.0163204	0	215.659	288.887	0.415457	0.625633	0.29529	0.0721217	0	0.284845	0.77884	0.36573	0.145957	0.0319514	NA
chr6:51854802_1_hs	chr6:51854802_1	chr6	51854802	ref	1	183.217	274.907	0.588938	0.600274	0.486069	0.137196	0	119.635	462.033	1.94433	0.488578	4.16088	3.08647	0	1.35286	0.715487	1.89083	1.23175	0.429896	0.755151
chr6:51854802_2_hs	chr6:51854802_2	chr6	51855071	ref	2	96.8002	92.1673	-0.0675353	0.691158	0.0351938	0.00649082	0	52.8315	182.773	1.79402	0.517142	3.28216	2.27429	0	1.86468	0.573164	3.25331	2.94284	1.47477	2.08817
chr6:51963857_1_hs	chr6:51963857_1	chr6	51963857	ref	1	29.1223	317.451	3.44916	0.516076	10.6319	9.28355	5.50137	34.3478	413.141	3.58487	0.495728	12.3209	10.9257	7.19047	0.136247	0.670465	0.203213	0.0762543	0.0160585	0.0395225
chr6:51963857_2_hs	chr6:51963857_2	chr6	51964126	ref	2	186.967	141.575	-0.403323	0.627272	0.283798	0.0685436	0	16.3055	17.2018	0.0828005	1.65599	0.0176737	0.00276327	0	0.512428	0.96035	0.533585	0.226485	0.0531104	NA
chr6:51999362_1_hs	chr6:51999362_1	chr6	51999362	ref	1	840.16	618.299	-0.441261	0.323378	0.763465	0.255939	0	368.941	458.799	0.314644	0.413802	0.349661	0.0892313	0	0.760449	0.387213	1.9639	1.30503	0.466349	NA
chr6:51999362_2_hs	chr6:51999362_2	chr6	51999631	ref	2	0.731738	9.23448	3.6722	2.42824	0.884522	0.320103	0	0.0834217	0	1.67609	3.35245	0.209643	0.0508402	0	-1.98468	5.12054	-0.387591	0.155946	0.0348781	NA
chr6:52009607_1_hs	chr6:52009607_1	chr6	52009607	ref	1	432.42	516.148	0.250984	0.437962	0.246727	0.0576284	0	591.465	694.356	0.228177	0.386387	0.255841	0.0604007	0	-0.0163823	0.500068	-0.0327602	0.0115009	0.00212846	NA
chr6:52009607_2_hs	chr6:52009607_2	chr6	52009876	ref	2	341.35	348.473	0.0281891	0.562582	0.0177118	0.00276327	0	256.742	132.243	-0.954747	0.844855	0.587631	0.176088	0	-0.9761	0.881438	-1.10739	0.571665	0.157634	NA
chr6:52017077_1_hs	chr6:52017077_1	chr6	52017077	ref	1	70.5115	68.32	-0.0392507	0.930066	0.0148711	0.0021794	0	67.6708	277.44	2.02882	0.703233	2.40736	1.49006	0	2.05997	0.987846	2.08532	1.43133	0.528507	NA
chr6:52017077_2_hs	chr6:52017077_2	chr6	52017346	ref	2	612.959	327.629	-0.899725	0.456594	1.31177	0.598288	0	647.9	447.919	-0.529367	0.449603	0.621545	0.190212	0	0.375875	0.508669	0.738938	0.337294	0.0828394	NA
chr6:52019956_1_hs	chr6:52019956_1	chr6	52019956	ref	1	34.004	54.4638	0.671264	1.39198	0.200909	0.048457	0	11.8655	1.73367	-2.72067	2.73019	0.496209	0.140935	0	-3.25206	1.80262	-1.80408	1.1474	0.391329	NA
chr6:52019956_2_hs	chr6:52019956_2	chr6	52020225	ref	2	68.8898	60.266	-0.185271	1.10118	0.0622873	0.0126361	0	370.019	430.569	0.213391	0.581449	0.146533	0.0331362	0	0.381457	0.948438	0.402195	0.162702	0.0363261	NA
chr6:52046165_2_hs	chr6:52046165_2	chr6	52046434	ref	2	29.861	61.3389	1.04487	1.26147	0.389869	0.102864	0	29.0069	19.2208	-0.591692	1.89453	0.122168	0.0271037	0	-1.63802	1.76605	-0.927502	0.451407	0.117108	NA
chr6:5205306_1_hs	chr6:5205306_1	chr6	5205306	ref	1	285.531	336.675	0.241266	0.49133	0.205238	0.0496697	0	294.848	375.19	0.345932	0.385285	0.432667	0.117518	0	0.102068	0.491961	0.207472	0.0779801	0.0164618	NA
chr6:5205306_2_hs	chr6:5205306_2	chr6	5205575	ref	2	181.653	182.857	0.0130428	0.66344	0.00686583	0.000333506	0	65.6188	32.8188	-0.993863	1.43746	0.310413	0.0766297	0	-0.988093	1.16685	-0.846803	0.401095	0.101853	NA
chr6:52063699_1_hs	chr6:52063699_1	chr6	52063699	ref	1	44.917	144.639	1.69012	0.824916	1.39278	0.657863	0	17.0702	190.635	3.4787	1.68172	1.41352	0.673461	0	1.77754	1.39946	1.27016	0.690312	0.199705	NA
chr6:52063699_2_hs	chr6:52063699_2	chr6	52063968	ref	2	341.693	321.98	-0.0847941	0.692303	0.0445442	0.00847579	0	303.572	277.147	-0.137782	0.533902	0.0988932	0.022265	0	-0.0520745	0.821812	-0.0633654	0.0225162	0.0044495	NA
chr6:5208273_1_hs	chr6:5208273_1	chr6	5208273	ref	1	4.53532	13.251	1.55891	1.83465	0.402865	0.107363	0	104.287	115.359	0.151646	0.759401	0.0748313	0.0159219	0	-1.43633	1.23443	-1.16356	0.611538	0.171523	NA
chr6:5208273_2_hs	chr6:5208273_2	chr6	5208542	ref	2	101.898	106.973	0.0716801	0.65687	0.0394796	0.00731394	0	195.409	154.57	-0.335008	0.559486	0.260174	0.0616022	0	-0.399858	0.564012	-0.708953	0.320251	0.0780932	NA
chr6:52108170_1_hs	chr6:52108170_1	chr6	52108170	ref	1	143.606	110.258	-0.379379	0.648681	0.25286	0.059546	0	220.21	311.703	0.49514	0.752663	0.29189	0.071098	0	0.867058	0.905307	0.957751	0.470841	0.122802	NA
chr6:52108170_2_hs	chr6:52108170_2	chr6	52108439	ref	2	94.7056	55.9459	-0.759525	0.814325	0.454727	0.125365	0	30.3866	97.1443	1.66988	0.827137	1.3615	0.634691	0	2.42939	0.892511	2.72197	2.18779	0.96545	NA
chr6:52139595_1_hs	chr6:52139595_1	chr6	52139595	ref	1	95.0223	43.2378	-1.1409	0.962712	0.627118	0.192693	0	74.2498	8.51869	-3.11197	1.90834	0.987372	0.380723	0	-1.91391	1.06047	-1.80478	1.14807	0.391483	NA
chr6:52139595_2_hs	chr6:52139595_2	chr6	52139864	ref	2	26.7931	12.3161	-1.11274	1.75887	0.278218	0.0668823	0	7.6815	47.3016	2.62384	3.06607	0.406574	0.108649	0	3.75252	1.84052	2.03884	1.38231	0.504171	NA
chr6:52183226_2_hs	chr6:52183226_2	chr6	52183495	ref	2	2.95833	2.58261	-0.193142	2.70082	0.025493	0.00418745	0	8.44861	34.8338	2.03105	1.44315	0.797737	0.273213	0	2.22762	1.87298	1.18935	0.630221	0.178292	NA
chr6:52231281_1_hs	chr6:52231281_1	chr6	52231281	ref	1	24.2332	26.1848	0.11741	1.53218	0.0273722	0.00442994	0	13.0129	6.82181	-0.927813	2.19359	0.172424	0.0403285	0	-1.04515	1.74226	-0.599883	0.260756	0.0622936	NA
chr6:52231281_2_hs	chr6:52231281_2	chr6	52231550	ref	2	108.515	67.0435	-0.694847	0.984646	0.31841	0.0792836	0	115.605	60.2753	-0.933112	0.862219	0.554155	0.162943	0	-0.228443	0.956522	-0.238827	0.0908509	0.0192252	NA
chr6:52234202_1_hs	chr6:52234202_1	chr6	52234202	ref	1	17.7109	48.2529	1.45218	0.865339	1.03004	0.407289	0	6.87408	2.85871	-1.26128	2.42996	0.219163	0.0508402	0	-2.72303	1.17394	-2.31956	1.69112	0.666486	NA
chr6:52234202_2_hs	chr6:52234202_2	chr6	52234471	ref	2	39.8971	89.7944	1.16695	2.17569	0.227891	0.0524171	0	115.14	53.4987	-1.09732	0.976656	0.583019	0.174298	0	-2.23568	1.49099	-1.49946	0.87369	0.271543	NA
chr6:52263750_1_hs	chr6:52263750_1	chr6	52263750	ref	1	1.13971	10.8834	3.26241	1.88501	1.0783	0.43858	0	43.255	87.8387	1.02781	0.945802	0.55726	0.163893	0	-2.23462	1.42747	-1.56544	0.930036	0.295175	NA
chr6:52292896_2_hs	chr6:52292896_2	chr6	52293165	ref	2	112.367	67.0843	-0.740821	0.931654	0.370065	0.0963367	0	250.332	206.749	-0.277395	0.510883	0.231251	0.0534157	0	0.463772	0.76159	0.608952	0.265555	0.0637345	NA
chr6:52305676_1_hs	chr6:52305676_1	chr6	52305676	ref	1	42.852	44.9783	0.0779084	1.26264	0.0219111	0.00353743	0	53.9445	48.6809	-0.141113	0.981558	0.0527201	0.010426	0	-0.224073	1.20064	-0.186629	0.069585	0.0145359	NA
chr6:52305676_2_hs	chr6:52305676_2	chr6	52305945	ref	2	5.25848	46.8804	3.14581	1.33983	1.72404	0.914756	0	11.4034	8.41137	-0.431592	2.12233	0.076313	0.0163312	0	-3.55151	1.74519	-2.03503	1.37833	0.502259	NA
chr6:52310825_1_hs	chr6:52310825_1	chr6	52310825	ref	1	46.6404	102.413	1.13902	0.776659	0.846196	0.298787	0	65.7379	304.02	2.21177	0.601763	3.62452	2.58892	0	1.07774	0.870052	1.23871	0.666646	0.191216	0.380601
chr6:52310825_2_hs	chr6:52310825_2	chr6	52311094	ref	2	26.2987	3.42157	-2.92401	2.09627	0.787657	0.268327	0	48.5756	29.8278	-0.699515	1.53561	0.187937	0.0446565	0	2.20527	1.50946	1.46096	0.841562	0.25855	NA
chr6:5231290_1_hs	chr6:5231290_1	chr6	5231290	ref	1	232.432	387.362	0.732446	0.413215	1.11746	0.463797	0	200.691	472.597	1.23185	0.407842	2.59785	1.65744	0	0.504315	0.459415	1.09773	0.564919	0.155295	NA
chr6:5231290_2_hs	chr6:5231290_2	chr6	5231559	ref	2	210.95	195.878	-0.103704	0.480135	0.0814471	0.0176599	0	150.636	180.244	0.263577	0.732783	0.143225	0.0324718	0	0.381661	0.736632	0.518116	0.218692	0.050831	NA
chr6:52318553_1_hs	chr6:52318553_1	chr6	52318553	ref	1	11.8326	46.9297	1.99196	1.17512	1.0455	0.417162	0	28.3084	46.327	0.720011	0.984473	0.332963	0.084173	0	-1.25949	1.18321	-1.06447	0.541943	0.147041	NA
chr6:52318553_2_hs	chr6:52318553_2	chr6	52318822	ref	2	108.392	43.7	-1.30029	1.03845	0.676713	0.21484	0	43.0753	41.9362	-0.0378692	0.895036	0.0149099	0.0021917	0	1.2438	0.822083	1.51299	0.885113	0.276449	NA
chr6:52331681_1_hs	chr6:52331681_1	chr6	52331681	ref	1	235.341	84.2758	-1.48256	0.731687	1.36915	0.640446	0	218.132	230.579	0.0755669	0.673059	0.0406694	0.00756495	0	1.55737	0.769899	2.02282	1.36561	0.49626	NA
chr6:52331681_2_hs	chr6:52331681_2	chr6	52331950	ref	2	24.1104	5.88634	-2.01382	1.95948	0.517018	0.149019	0	10.2932	8.20384	-0.305705	1.99635	0.05636	0.0112304	0	1.72656	1.55425	1.11086	0.574096	0.158479	NA
chr6:52340033_2_hs	chr6:52340033_2	chr6	52340302	ref	2	0.655954	0	-1.18169	3.23048	0.145986	0.0329917	0	260.274	295.55	0.186774	0.501942	0.148854	0.0337233	0	1.39167	1.24167	1.1208	0.581083	0.160786	NA
chr6:52346236_1_hs	chr6:52346236_1	chr6	52346236	ref	1	71.3891	87.576	0.300069	0.948976	0.12387	0.0275486	0	100.627	303.572	1.58823	0.534669	2.52677	1.59484	0	1.28258	0.862314	1.48737	0.863539	0.267448	NA
chr6:52346236_2_hs	chr6:52346236_2	chr6	52346505	ref	2	109.741	54.1368	-1.01129	0.927742	0.559584	0.164778	0	61.5333	51.1972	-0.262426	0.925504	0.109715	0.0240577	0	0.745365	0.847182	0.879817	0.421408	0.107857	NA
chr6:52352057_1_hs	chr6:52352057_1	chr6	52352057	ref	1	187.602	210.519	0.169144	0.641155	0.101316	0.022265	0	62.5263	94.142	0.593861	0.785363	0.347219	0.0885935	0	0.431492	0.824555	0.523303	0.221296	0.0517439	NA
chr6:52352057_2_hs	chr6:52352057_2	chr6	52352326	ref	2	520.747	1847.71	1.82716	0.266972	11.1135	9.75057	5.98305	994.024	4066.81	2.03286	0.293519	11.363	9.99308	6.23256	0.212602	0.290499	0.731848	0.333238	0.0817618	0.178622
chr6:52371852_1_hs	chr6:52371852_1	chr6	52371852	ref	1	1042.41	1090.59	0.0640464	0.310865	0.0773939	0.0166395	0	1212.97	1396.19	0.201809	0.298212	0.302268	0.0742773	0	0.143231	0.318436	0.449796	0.185181	0.0424506	NA
chr6:52371852_2_hs	chr6:52371852_2	chr6	52372121	ref	2	455.376	278.581	-0.706928	0.544304	0.712151	0.230887	0	382.241	256.558	-0.579627	0.498126	0.611579	0.186189	0	0.1275	0.586406	0.217427	0.0820349	0.0173908	NA
chr6:52376818_1_hs	chr6:52376818_1	chr6	52376818	ref	1	350.529	345.832	-0.0161521	0.604206	0.00936245	0.00089487	0	494.651	965.4	0.963401	0.285282	3.13502	2.14021	0	0.97929	0.609274	1.60731	0.966629	0.311123	0.573631
chr6:52376818_2_hs	chr6:52376818_2	chr6	52377087	ref	2	363.741	583.489	0.678303	0.397896	1.05431	0.422968	0	351.974	434.945	0.307593	0.606779	0.213103	0.0508402	0	-0.360797	0.688499	-0.524034	0.221664	0.0518197	NA
chr6:52389916_1_hs	chr6:52389916_1	chr6	52389916	ref	1	26.1482	1.8957	-3.75597	2.47001	0.891594	0.323905	0	34.0203	8.74213	-1.95039	1.9226	0.508126	0.145581	0	1.77264	1.54976	1.14381	0.597394	0.166499	NA
chr6:52389916_2_hs	chr6:52389916_2	chr6	52390185	ref	2	246.894	696.194	1.49257	0.386539	3.94785	2.88808	0	455.841	1058.03	1.21401	0.278092	4.89673	3.77676	0	-0.267836	0.376258	-0.71184	0.321879	0.0784047	0.172775
chr6:52399278_1_hs	chr6:52399278_1	chr6	52399278	ref	1	647.994	493.455	-0.396651	0.49032	0.378267	0.099295	0	389.037	250.431	-0.633721	0.440684	0.822686	0.286189	0	-0.225937	0.525102	-0.430273	0.175876	0.0397796	NA
chr6:52399278_2_hs	chr6:52399278_2	chr6	52399547	ref	2	250.903	173.095	-0.533308	0.561528	0.465666	0.129377	0	596.453	628.836	0.0785308	0.415402	0.0705527	0.0147876	0	0.618293	0.517176	1.19552	0.634726	0.180085	NA
chr6:52416820_2_hs	chr6:52416820_2	chr6	52417089	ref	2	100.999	54.0005	-0.901075	1.27144	0.32011	0.0798586	0	119.07	94.204	-0.340866	0.746626	0.188425	0.0448559	0	0.560357	1.16774	0.479863	0.199747	0.0458776	NA
chr6:52423934_1_hs	chr6:52423934_1	chr6	52423934	ref	1	16.1407	11.34	-0.505331	1.83551	0.106194	0.0233178	0	101.506	25.5241	-1.98455	1.39887	0.806894	0.278118	0	-1.47805	1.42763	-1.03531	0.522124	0.140699	NA
chr6:52423934_2_hs	chr6:52423934_2	chr6	52424203	ref	2	557.722	45611.5	6.35367	0.342233	76.2126	73.9985	71.0821	494.343	30755.2	5.95909	0.331949	71.3331	69.1699	66.2026	-0.389125	0.375464	-1.03638	0.522845	0.140902	0.292816
chr6:5246548_1_hs	chr6:5246548_1	chr6	5246548	ref	1	1116.1	790.96	-0.499905	0.369181	0.755212	0.251848	0	1827.84	843.626	-1.11548	0.285456	4.03068	2.9655	0	-0.605193	0.361851	-1.67249	1.0249	0.337169	0.612593
chr6:5246548_2_hs	chr6:5246548_2	chr6	5246817	ref	2	538.238	787.678	0.54602	0.415735	0.723415	0.236489	0	717.107	801.955	0.159264	0.315396	0.212127	0.0508402	0	-0.377389	0.43874	-0.860167	0.409273	0.104112	NA
chr6:52491244_1_hs	chr6:52491244_1	chr6	52491244	ref	1	551.683	344.991	-0.673682	0.436945	0.909665	0.334438	0	644.189	577.795	-0.155519	0.377547	0.167237	0.0387517	0	0.519683	0.431439	1.20453	0.641336	0.182368	NA
chr6:52502209_1_hs	chr6:52502209_1	chr6	52502209	ref	1	1418.26	1341.4	-0.0797868	0.268	0.115815	0.0255328	0	920.416	875.368	-0.074872	0.373295	0.0751863	0.0160262	0	0.00509241	0.371256	0.0137167	0.00477911	0.000614372	NA
chr6:52512310_1_hs	chr6:52512310_1	chr6	52512310	ref	1	499.811	1328.96	1.40991	0.287632	6.02242	4.84376	0.89194	658.4	1964.89	1.57671	0.281395	7.67691	6.42684	2.54643	0.172316	0.284899	0.604833	0.263373	0.0631792	0.139434
chr6:52512310_2_hs	chr6:52512310_2	chr6	52512579	ref	2	10.3435	10.2922	0.00253042	1.9074	0.000459946	0	0	4.03284	10.0033	1.31349	2.10317	0.273859	0.0656983	0	1.30331	1.86589	0.698495	0.314377	0.076495	NA
chr6:52514472_2_hs	chr6:52514472_2	chr6	52514741	ref	2	293.781	284.959	-0.0445734	0.513899	0.0311055	0.00541614	0	788.688	1138.64	0.528199	0.339935	0.919999	0.340455	0	0.577694	0.48184	1.19893	0.637227	0.180907	NA
chr6:52517047_1_hs	chr6:52517047_1	chr6	52517047	ref	1	13.7107	13.9144	0.0272324	1.79416	0.00529147	0	0	1.15018	0.552196	-0.788435	2.71291	0.112754	0.0249454	0	-0.839806	1.83222	-0.458355	0.189299	0.043614	NA
chr6:52517047_2_hs	chr6:52517047_2	chr6	52517316	ref	2	137.47	165.993	0.272085	0.512469	0.225142	0.051633	0	118.941	63.6184	-0.912953	0.812373	0.583204	0.174383	0	-1.21068	0.563546	-2.14832	1.4991	0.564945	NA
chr6:52519573_2_hs	chr6:52519573_2	chr6	52519842	ref	2	5.79261	3.03392	-0.898411	2.65472	0.133685	0.0301802	0	1.79014	0	-2.62791	3.20711	0.384514	0.101074	0	-1.80906	2.02458	-0.893546	0.429965	0.110806	NA
chr6:52522730_1_hs	chr6:52522730_1	chr6	52522730	ref	1	0	0	0	3.35245	0	0	0	7.37864	39.3864	2.42007	1.44249	1.02963	0.407025	0	0.0302229	2.34355	0.0128962	0.00449177	0.000576766	NA
chr6:52522730_2_hs	chr6:52522730_2	chr6	52522999	ref	2	46.0155	30.9348	-0.587059	1.49088	0.158795	0.0364995	0	47.0918	17.617	-1.41233	1.69859	0.391788	0.103392	0	-0.796268	1.62655	-0.489543	0.204497	0.0470491	NA
chr6:52529088_1_hs	chr6:52529088_1	chr6	52529088	ref	1	44.4257	25.1696	-0.811214	1.3347	0.264937	0.0629692	0	115.587	81.0849	-0.504458	0.885813	0.244868	0.0571029	0	0.302867	1.06695	0.283861	0.109849	0.0239425	NA
chr6:52529088_2_hs	chr6:52529088_2	chr6	52529357	ref	2	887.978	1594.69	0.843371	0.286873	2.48366	1.55671	0	1396.68	2177.63	0.639799	0.288994	1.57127	0.79376	0	-0.198949	0.285683	-0.696397	0.313203	0.0763664	NA
chr6:52542163_1_hs	chr6:52542163_1	chr6	52542163	ref	1	1.06542	0.650125	-0.448285	2.74482	0.0603478	0.0120638	0	2.89802	1.93268	-0.559711	2.73514	0.0768309	0.0164741	0	-0.138289	2.28539	-0.0605098	0.0214773	0.00415923	NA
chr6:52542163_2_hs	chr6:52542163_2	chr6	52542432	ref	2	33.1065	34.4152	0.0602479	1.47191	0.0144162	0.00207303	0	98.1609	83.842	-0.22314	0.998691	0.0844951	0.0184243	0	-0.281476	1.38888	-0.202665	0.0760325	0.0159481	NA
chr6:52549968_1_hs	chr6:52549968_1	chr6	52549968	ref	1	78.3157	80.5897	0.0473646	0.866838	0.0193492	0.00312736	0	128.604	106.664	-0.263974	0.860962	0.119675	0.0265428	0	-0.305676	0.995034	-0.307201	0.119936	0.0263131	NA
chr6:52549968_2_hs	chr6:52549968_2	chr6	52550237	ref	2	0.239788	0	0.282494	3.29449	0.0307392	0.00533657	0	1.96356	0	-2.76122	3.20591	0.409963	0.109691	0	-3.07029	2.17874	-1.4092	0.799219	0.241729	NA
chr6:52589292_1_hs	chr6:52589292_1	chr6	52589292	ref	1	572.689	342.862	-0.745567	0.462326	0.971337	0.371071	0	401.092	294.81	-0.443049	0.499686	0.425662	0.115215	0	0.314862	0.530661	0.593339	0.257311	0.0614119	NA
chr6:52589292_2_hs	chr6:52589292_2	chr6	52589561	ref	2	70.1988	41.4797	-0.751944	1.29605	0.250423	0.0587307	0	38.1448	3.88404	-3.27945	2.31029	0.80756	0.278414	0	-2.48951	1.4592	-1.70607	1.05555	0.350702	NA
chr6:52595463_1_hs	chr6:52595463_1	chr6	52595463	ref	1	553.777	615.05	0.152796	0.321643	0.197396	0.0472758	0	675.292	690.311	0.0334602	0.327248	0.0368923	0.00683288	0	-0.113763	0.327221	-0.347664	0.137814	0.0301009	NA
chr6:52595463_2_hs	chr6:52595463_2	chr6	52595732	ref	2	70.3347	388.198	2.46321	1.62017	0.891351	0.323756	0	38.7186	41.9699	0.124976	1.08336	0.0418373	0.00780293	0	-2.31339	1.31087	-1.76477	1.11012	0.374759	NA
chr6:52598253_1_hs	chr6:52598253_1	chr6	52598253	ref	1	572.95	18637.2	5.0235	0.315424	56.38	54.3644	51.2495	799.739	21280	4.73371	0.312119	51.2285	49.2663	46.098	-0.284715	0.336099	-0.847117	0.401286	0.101855	0.220529
chr6:52598253_2_hs	chr6:52598253_2	chr6	52598522	ref	2	2.63523	10.6533	2.01678	2.35816	0.406247	0.108533	0	9.88541	6.0939	-0.690965	1.97959	0.138432	0.0313789	0	-2.69227	2.01636	-1.33522	0.740392	0.218796	NA
chr6:52603139_1_hs	chr6:52603139_1	chr6	52603139	ref	1	24.9789	24.2755	-0.038212	1.8119	0.00736947	0.000458677	0	20.3208	19.5184	-0.0526772	1.66707	0.011088	0.00137073	0	-0.0055125	1.84991	-0.00297987	0.0010338	0.000135307	NA
chr6:52603139_2_hs	chr6:52603139_2	chr6	52603408	ref	2	1665.22	23706.2	3.83141	0.323518	31.6306	29.8949	26.5001	1319.04	7410.41	2.48995	0.288612	17.2019	15.6974	12.0714	-1.33533	0.332266	-4.01885	4.23297	2.46877	3.18746
chr6:52612514_2_hs	chr6:52612514_2	chr6	52612783	ref	2	89.3468	556.949	2.64025	0.401934	10.295	8.95657	5.16454	18.255	7.291	-1.30453	2.16282	0.262488	0.062335	0	-3.80323	0.896504	-4.24229	4.65511	2.81448	3.55385
chr6:52616491_1_hs	chr6:52616491_1	chr6	52616491	ref	1	6.41985	0	-4.47137	3.19729	0.790574	0.269752	0	7.00003	32.6094	2.22269	1.73157	0.700555	0.225614	0	6.70147	2.09374	3.20071	2.863	1.41779	NA
chr6:52616491_2_hs	chr6:52616491_2	chr6	52616760	ref	2	383.209	242.436	-0.658601	0.489645	0.748104	0.248273	0	138.082	113.976	-0.271316	0.948954	0.110728	0.0243876	0	0.407915	0.850776	0.479462	0.199551	0.0458641	NA
chr6:52630628_1_hs	chr6:52630628_1	chr6	52630628	ref	1	79.6036	51.9223	-0.609662	1.07079	0.244802	0.0570732	0	210.323	161.664	-0.37612	0.568536	0.29392	0.0717112	0	0.223849	0.782032	0.28624	0.11087	0.0241966	NA
chr6:52630628_2_hs	chr6:52630628_2	chr6	52630897	ref	2	34.9497	2.5493	-3.73084	2.20881	1.03998	0.413528	0	0.648428	2.16708	1.79294	2.74915	0.288795	0.0701441	0	5.59133	2.00729	2.78551	2.27211	1.01627	NA
chr6:52637142_1_hs	chr6:52637142_1	chr6	52637142	ref	1	28.0076	82.7265	1.55915	0.7735	1.35822	0.632264	0	19.4718	11.7328	-0.72704	1.81569	0.161877	0.0372757	0	-2.27035	1.15364	-1.96799	1.30919	0.468329	NA
chr6:52637142_2_hs	chr6:52637142_2	chr6	52637411	ref	2	79.9726	116.439	0.533816	0.711332	0.343915	0.0876346	0	171.66	174.696	0.0160788	0.754957	0.00744285	0.000458677	0	-0.518546	0.911364	-0.568978	0.244605	0.0578512	NA
chr6:52639896_1_hs	chr6:52639896_1	chr6	52639896	ref	1	354.516	2039.01	2.52323	0.303693	16.0135	14.5329	10.8831	41.3282	122.377	1.57064	0.683438	1.66648	0.868879	0	-0.935016	0.533219	-1.75353	1.09957	0.37009	0.6639
chr6:52639896_2_hs	chr6:52639896_2	chr6	52640165	ref	2	192.738	505.832	1.38896	0.388986	3.44856	2.42664	0	845.793	1092.55	0.367812	0.288742	0.693107	0.222139	0	-1.01292	0.358262	-2.82732	2.32847	1.05304	1.59202
chr6:52643678_1_hs	chr6:52643678_1	chr6	52643678	ref	1	349.157	311.581	-0.168421	0.474463	0.141095	0.0319989	0	287.792	253.321	-0.185739	0.420647	0.18124	0.0426544	0	-0.00776725	0.449217	-0.0172907	0.00603292	0.000861422	NA
chr6:52643678_2_hs	chr6:52643678_2	chr6	52643947	ref	2	412.744	525.217	0.348225	1.12676	0.120741	0.0267386	0	652.796	365.473	-0.83436	0.506926	1.00095	0.389108	0	-1.18051	1.01161	-1.16696	0.613991	0.172533	NA
chr6:52649431_1_hs	chr6:52649431_1	chr6	52649431	ref	1	1021.43	700.756	-0.545161	0.326566	1.02208	0.40234	0	834.505	650.426	-0.358625	0.370658	0.477195	0.133636	0	0.19361	0.374028	0.517634	0.21845	0.0507696	NA
chr6:52652007_1_hs	chr6:52652007_1	chr6	52652007	ref	1	52.2208	174.347	1.74255	0.509371	3.20485	2.20389	0	465.574	2169.5	2.21894	0.364183	8.9552	7.65928	3.82472	0.470605	0.418251	1.12517	0.584166	0.161754	0.329778
chr6:52661559_1_hs	chr6:52661559_1	chr6	52661559	ref	1	56.839	56.556	-0.000375203	0.994778	0.000130716	0	0	33.2095	25.1781	-0.401818	1.34199	0.116554	0.0258012	0	-0.405482	1.11397	-0.363998	0.145172	0.0317506	NA
chr6:52725164_1_hs	chr6:52725164_1	chr6	52725164	ref	1	350.17	307.891	-0.187263	0.530262	0.140277	0.0317505	0	253.776	225.176	-0.172311	0.548106	0.123069	0.0273389	0	0.0229297	0.629166	0.0364445	0.012813	0.00236521	NA
chr6:52725164_2_hs	chr6:52725164_2	chr6	52725433	ref	2	20.3072	19.2546	-0.0860026	1.49477	0.0203977	0.00341124	0	20.5914	50.9953	1.29026	1.12822	0.597256	0.180004	0	1.38243	1.36979	1.00923	0.504646	0.134263	NA
chr6:52768747_1_hs	chr6:52768747_1	chr6	52768747	ref	1	35.7349	23.3696	-0.605522	1.27707	0.196958	0.0472005	0	103.696	25.732	-2.0145	1.05263	1.25455	0.557467	0	-1.4266	0.938698	-1.51977	0.890862	0.278831	NA
chr6:52768747_2_hs	chr6:52768747_2	chr6	52769016	ref	2	39.5896	57.6889	0.547522	1.02493	0.226799	0.0520748	0	0.49624	2.44242	2.32303	2.47229	0.459159	0.126938	0	1.83377	1.61593	1.13481	0.590991	0.16417	NA
chr6:52815238_1_hs	chr6:52815238_1	chr6	52815238	ref	1	71.8744	235.516	1.71718	0.588709	2.45151	1.52878	0	16.4709	18.7887	0.195949	1.46378	0.048901	0.00953172	0	-1.50383	1.06041	-1.41816	0.806477	0.244464	NA
chr6:52815238_2_hs	chr6:52815238_2	chr6	52815507	ref	2	107.457	1235.25	3.52289	0.321057	27.287	25.6104	22.1565	229.744	1164.71	2.34194	0.314836	12.9925	11.5797	7.862	-1.17511	0.362025	-3.24595	2.93159	1.46656	2.07877
chr6:52839310_1_hs	chr6:52839310_1	chr6	52839310	ref	1	55.9789	26.0891	-1.09815	1.0858	0.506072	0.144768	0	78.1565	113.655	0.544908	0.895014	0.265488	0.0631349	0	1.64938	0.946767	1.74212	1.08891	0.365634	NA
chr6:52839310_2_hs	chr6:52839310_2	chr6	52839579	ref	2	54.4294	259.739	2.25637	0.500479	5.18503	4.04765	0.0545523	55.1743	236.509	2.09659	0.49408	4.65729	3.55106	0	-0.158659	0.57544	-0.275718	0.106369	0.0230805	0.0544336
chr6:52882151_1_hs	chr6:52882151_1	chr6	52882151	ref	1	1852.2	2727.3	0.557536	0.291495	1.25345	0.556663	0	398.523	361.231	-0.139902	0.406203	0.136359	0.0307776	0	-0.686726	0.324534	-2.11604	1.46418	0.545462	NA
chr6:52882151_2_hs	chr6:52882151_2	chr6	52882420	ref	2	13.8052	119.537	3.10931	0.644605	5.85079	4.67995	0.720306	11.2721	181.708	4.01419	0.756852	6.94532	5.72488	1.81484	0.915798	0.914061	1.0019	0.499775	0.132469	0.278034
chr6:52893473_1_hs	chr6:52893473_1	chr6	52893473	ref	1	94.7859	52.361	-0.850057	0.865623	0.48666	0.137406	0	71.7435	58.8224	-0.284667	0.990318	0.11139	0.0245676	0	0.568289	0.914226	0.621607	0.272296	0.0655526	NA
chr6:52893473_2_hs	chr6:52893473_2	chr6	52893742	ref	2	131.274	29.6358	-2.14174	1.17234	1.16931	0.498475	0	115.045	81.9393	-0.482476	0.905428	0.226124	0.0519144	0	1.66332	0.998162	1.66638	1.01937	0.334752	NA
chr6:52990176_1_hs	chr6:52990176_1	chr6	52990176	ref	1	65.9211	41.6956	-0.659509	0.965921	0.305616	0.0752371	0	29.2117	18.3501	-0.656796	1.63114	0.162918	0.0375788	0	0.0457431	1.24768	0.0366624	0.0128907	0.00237121	NA
chr6:52990176_2_hs	chr6:52990176_2	chr6	52990445	ref	2	517.357	2584.15	2.32021	0.264285	17.7834	16.2672	12.6529	408.099	2593.02	2.66731	0.283326	20.3221	18.7583	15.1916	0.352293	0.251784	1.39918	0.791135	0.238956	0.460014
chr6:5302764_1_hs	chr6:5302764_1	chr6	5302764	ref	1	734.229	381.672	-0.941401	0.444852	1.46437	0.711446	0	587.51	416.595	-0.496898	0.406108	0.655376	0.205039	0	0.445345	0.450632	0.988269	0.490769	0.129554	NA
chr6:53032356_1_hs	chr6:53032356_1	chr6	53032356	ref	1	87.163	115.39	0.399349	0.70648	0.242686	0.0565374	0	1.6009	0	-2.46595	3.20873	0.354399	0.0909812	0	-2.83081	1.38799	-2.0395	1.383	0.504481	NA
chr6:53032356_2_hs	chr6:53032356_2	chr6	53032625	ref	2	161.952	105.807	-0.611386	0.828568	0.33669	0.0854267	0	246.38	233.934	-0.0725245	0.449438	0.059581	0.0118862	0	0.541706	0.756366	0.716196	0.324341	0.0790894	NA
chr6:53058516_2_hs	chr6:53058516_2	chr6	53058785	ref	2	128.076	73.1691	-0.813608	0.812693	0.499261	0.142068	0	149.134	69.2884	-1.10136	0.978121	0.584747	0.174963	0	-0.268855	0.933512	-0.288004	0.111627	0.0243786	NA
chr6:53112570_2_hs	chr6:53112570_2	chr6	53112839	ref	2	235.34	102.905	-1.19092	0.655163	1.16051	0.492516	0	38.6209	9.40334	-2.03108	1.88504	0.550879	0.161646	0	-0.808847	0.915825	-0.883189	0.423504	0.108642	NA
chr6:53128716_1_hs	chr6:53128716_1	chr6	53128716	ref	1	211.335	580.955	1.45737	0.965865	0.881632	0.318507	0	230.429	141.462	-0.699014	0.609654	0.599363	0.180911	0	-2.13939	0.778905	-2.74667	2.22037	0.98521	NA
chr6:53171759_1_hs	chr6:53171759_1	chr6	53171759	ref	1	32.8288	182.981	2.47115	0.851917	2.42906	1.50912	0	22.2247	171.359	2.93895	0.90319	2.94384	1.96726	0	0.468469	1.31298	0.356797	0.141918	0.0309591	NA
chr6:53171759_2_hs	chr6:53171759_2	chr6	53172028	ref	2	6.17862	1.38049	-2.12924	2.75327	0.357222	0.0920148	0	4.17461	0.645652	-2.64879	2.71594	0.482245	0.135687	0	-0.593417	1.91617	-0.309689	0.12102	0.0265351	NA
chr6:53180003_1_hs	chr6:53180003_1	chr6	53180003	ref	1	4.77694	0	-4.04496	3.19859	0.686107	0.21886	0	1.47997	5.03699	1.77922	2.56745	0.311299	0.0768838	0	5.85791	2.14546	2.73037	2.19885	0.972084	NA
chr6:53180003_2_hs	chr6:53180003_2	chr6	53180272	ref	2	478.733	850.303	0.827192	0.325077	1.96098	1.10813	0	246.583	826.985	1.74586	0.333108	6.79694	5.58229	1.66646	0.925579	0.363144	2.5488	1.96619	0.827471	1.30631
chr6:53216102_2_hs	chr6:53216102_2	chr6	53216371	ref	2	84.5264	80.2988	-0.0690964	0.851482	0.0290379	0.00492125	0	480.527	1493.74	1.63692	0.359166	5.28609	4.14349	0.155608	1.70063	0.61629	2.75946	2.23735	0.994853	1.51913
chr6:53247255_1_hs	chr6:53247255_1	chr6	53247255	ref	1	532.773	173.622	-1.61293	0.691115	1.70762	0.901717	0	821.311	455.704	-0.848541	0.409175	1.41909	0.677428	0	0.761087	0.619463	1.22862	0.659134	0.188634	NA
chr6:53250492_1_hs	chr6:53250492_1	chr6	53250492	ref	1	291.704	352.617	0.270913	0.48879	0.237017	0.0549585	0	413.605	299.582	-0.463496	0.397657	0.612985	0.186602	0	-0.723658	0.481046	-1.50434	0.877807	0.273178	NA
chr6:53250492_2_hs	chr6:53250492_2	chr6	53250761	ref	2	64.8764	59.0327	-0.143369	0.868511	0.0610378	0.0122519	0	111.975	149.9	0.423521	0.607586	0.313571	0.0777666	0	0.58817	0.719791	0.817141	0.383159	0.0958211	NA
chr6:53263910_1_hs	chr6:53263910_1	chr6	53263910	ref	1	3.20458	2.53161	-0.319652	2.44798	0.0476391	0.0091893	0	11.8623	3.84488	-1.6402	1.71627	0.4695	0.130694	0	-1.39244	1.39518	-0.998032	0.497212	0.131801	NA
chr6:53282151_1_hs	chr6:53282151_1	chr6	53282151	ref	1	292.908	425.565	0.534082	0.541809	0.489105	0.138287	0	90.6269	95.085	0.0669582	0.762582	0.0315021	0.00555321	0	-0.462554	0.741995	-0.623393	0.273251	0.0658171	NA
chr6:53282151_2_hs	chr6:53282151_2	chr6	53282420	ref	2	18.1754	4.02477	-2.16922	2.31539	0.457392	0.126292	0	21.597	6.70579	-1.67233	1.91873	0.416304	0.111811	0	0.531785	1.45178	0.366298	0.146215	0.0320028	NA
chr6:53287695_1_hs	chr6:53287695_1	chr6	53287695	ref	1	176.919	243.742	0.466077	0.73989	0.276756	0.0664984	0	298.395	318.176	0.0916503	0.38667	0.090103	0.0199385	0	-0.377255	0.765819	-0.492616	0.206011	0.0473708	NA
chr6:53287695_2_hs	chr6:53287695_2	chr6	53287964	ref	2	69.4787	103.914	0.582713	1.89935	0.119759	0.0265569	0	88.0222	19.3055	-2.18463	1.34626	0.980279	0.376503	0	-2.77475	1.41354	-1.96297	1.30409	0.465956	NA
chr6:53301331_1_hs	chr6:53301331_1	chr6	53301331	ref	1	6.09993	4.34759	-0.483127	2.30414	0.0788762	0.0171012	0	7.34569	2.90116	-1.32537	2.38119	0.238222	0.0552429	0	-0.81225	1.64675	-0.493243	0.206321	0.0473729	NA
chr6:53301331_2_hs	chr6:53301331_2	chr6	53301600	ref	2	185.298	167.716	-0.141694	0.51689	0.105692	0.0233178	0	95.6911	59.044	-0.691007	0.994524	0.312316	0.0772974	0	-0.531582	0.800715	-0.663884	0.295194	0.0715671	NA
chr6:53307216_1_hs	chr6:53307216_1	chr6	53307216	ref	1	46.9761	88.5626	0.920496	1.13746	0.378441	0.0993626	0	11.5019	17.6505	0.628432	1.94722	0.126739	0.0283297	0	-0.268464	1.74427	-0.153911	0.056664	0.0114125	NA
chr6:53309257_1_hs	chr6:53309257_1	chr6	53309257	ref	1	321.3	517.273	0.688176	0.403506	1.05501	0.423341	0	202.724	257.935	0.343301	0.453896	0.347325	0.0886165	0	-0.343685	0.469731	-0.731664	0.333133	0.0817284	NA
chr6:53309257_2_hs	chr6:53309257_2	chr6	53309526	ref	2	220.165	293.71	0.412004	0.497004	0.39028	0.103005	0	276.522	318.974	0.20967	0.428555	0.204352	0.0494176	0	-0.187468	0.513099	-0.365364	0.145791	0.031942	NA
chr6:53315321_1_hs	chr6:53315321_1	chr6	53315321	ref	1	24.3447	48.0058	0.964623	1.11167	0.413926	0.110942	0	45.1632	50.5408	0.16645	0.961441	0.0642144	0.0131027	0	-0.769704	1.11479	-0.690445	0.30988	0.0754661	NA
chr6:53315321_2_hs	chr6:53315321_2	chr6	53315590	ref	2	254.223	262.254	0.0467013	0.48235	0.0348599	0.00639182	0	110.638	287.679	1.37611	1.28265	0.547702	0.160853	0	1.31706	0.961194	1.37024	0.767988	0.229931	NA
chr6:53324238_1_hs	chr6:53324238_1	chr6	53324238	ref	1	28.8072	115.507	1.99578	0.700554	2.35778	1.44632	0	8.9998	3.81281	-1.25702	2.09526	0.260785	0.0618042	0	-3.33052	1.00618	-3.31006	3.03023	1.53724	NA
chr6:53324238_2_hs	chr6:53324238_2	chr6	53324507	ref	2	129.774	126.661	-0.0351583	0.649151	0.0191755	0.00310754	0	275.439	157.874	-0.809921	0.645046	0.679313	0.215905	0	-0.77845	0.685936	-1.13487	0.591033	0.164177	NA
chr6:53398722_2_hs	chr6:53398722_2	chr6	53398991	ref	2	373.142	210.905	-0.819225	0.54967	0.866076	0.309734	0	299.417	308.259	0.038476	0.474204	0.0290342	0.00492125	0	0.854219	0.555897	1.53665	0.905253	0.285001	NA
chr6:53437424_1_hs	chr6:53437424_1	chr6	53437424	ref	1	35.5201	25.829	-0.472149	1.52052	0.121383	0.0268868	0	89.0975	29.7283	-1.57789	1.42196	0.573254	0.170227	0	-1.07944	1.53125	-0.704944	0.317995	0.0776166	NA
chr6:53437424_2_hs	chr6:53437424_2	chr6	53437693	ref	2	409.027	605.003	0.564368	0.318898	1.11481	0.462172	0	323.086	500.005	0.631769	0.334142	1.23165	0.541427	0	0.0772682	0.291074	0.265459	0.102012	0.0219204	NA
chr6:53440381_2_hs	chr6:53440381_2	chr6	53440650	ref	2	328.366	132.611	-1.30483	0.918633	0.808298	0.278744	0	254.142	114.807	-1.14557	0.81135	0.801426	0.27532	0	0.161212	1.02235	0.157688	0.0581395	0.0117747	NA
chr6:53484348_1_hs	chr6:53484348_1	chr6	53484348	ref	1	396.475	882.017	1.15167	0.350135	2.998	2.01653	0	307.677	2041.67	2.73043	1.44431	1.23141	0.541251	0	1.59443	1.22182	1.30496	0.716913	0.209265	0.411717
chr6:53484348_2_hs	chr6:53484348_2	chr6	53484617	ref	2	320.795	737.426	1.19807	0.380612	2.78375	1.82316	0	260.506	443.783	0.764235	0.475213	0.967413	0.368678	0	-0.432159	0.529856	-0.815616	0.382245	0.0955463	NA
chr6:53493297_1_hs	chr6:53493297_1	chr6	53493297	ref	1	771.556	844.695	0.128938	0.361188	0.142002	0.0321991	0	537.007	364.262	-0.559499	0.389145	0.822461	0.286058	0	-0.680735	0.391314	-1.73961	1.08657	0.364694	NA
chr6:53493297_2_hs	chr6:53493297_2	chr6	53493566	ref	2	577.148	596.324	0.0429206	0.488642	0.0315139	0.00555479	0	254.396	154.263	-0.719936	0.68589	0.531823	0.15469	0	-0.752596	0.701252	-1.07322	0.547947	0.149259	NA
chr6:53512623_1_hs	chr6:53512623_1	chr6	53512623	ref	1	53.0992	60.2777	0.19019	0.929826	0.0767931	0.0164696	0	63.6441	33.3301	-0.924115	1.18709	0.360224	0.0929824	0	-1.09967	0.996426	-1.10361	0.569022	0.156424	NA
chr6:53512623_2_hs	chr6:53512623_2	chr6	53512892	ref	2	86.4868	65.1721	-0.400896	0.886205	0.186419	0.0441577	0	59.4058	129.227	1.11163	0.840575	0.730452	0.240002	0	1.50022	1.00959	1.48597	0.862368	0.2669	NA
chr6:53581801_1_hs	chr6:53581801_1	chr6	53581801	ref	1	212.157	494.748	1.22297	0.446303	2.21183	1.32012	0	306.754	1182.82	1.94504	0.375795	6.64406	5.43609	1.51358	0.724358	0.512541	1.41327	0.802507	0.242835	0.467178
chr6:53581801_2_hs	chr6:53581801_2	chr6	53582070	ref	2	228.579	825.048	1.85018	0.368949	6.27482	5.08383	1.14434	227.042	1072.82	2.23854	0.317686	11.7361	10.3562	6.60559	0.394277	0.425961	0.925618	0.450207	0.116736	0.248979
chr6:53588734_1_hs	chr6:53588734_1	chr6	53588734	ref	1	263.461	353.277	0.420264	0.426996	0.488116	0.137879	0	178.724	129.754	-0.459997	0.615239	0.342315	0.0871339	0	-0.869636	0.509761	-1.70597	1.05545	0.350676	NA
chr6:53588734_2_hs	chr6:53588734_2	chr6	53589003	ref	2	622.346	365.332	-0.765072	0.460537	1.01475	0.398004	0	88.6272	160.11	0.855163	0.720655	0.628254	0.193242	0	1.6254	0.705941	2.30245	1.67142	0.656426	NA
chr6:53628180_1_hs	chr6:53628180_1	chr6	53628180	ref	1	141.939	153.658	0.108802	0.573376	0.0708368	0.0148613	0	89.4238	132.513	0.559858	0.642988	0.41577	0.111648	0	0.451192	0.62583	0.720949	0.327034	0.0799063	NA
chr6:53628180_2_hs	chr6:53628180_2	chr6	53628449	ref	2	852.11	1119.93	0.393042	0.334951	0.618663	0.188949	0	983.561	851.359	-0.209219	0.373282	0.24022	0.0558628	0	-0.597524	0.418199	-1.4288	0.815134	0.247881	NA
chr6:53648644_1_hs	chr6:53648644_1	chr6	53648644	ref	1	50.2624	103.33	1.03056	0.913102	0.586615	0.175669	0	52.0774	48.1683	-0.106133	1.12541	0.033921	0.00612741	0	-1.11535	1.16627	-0.956332	0.469923	0.122601	NA
chr6:53648644_2_hs	chr6:53648644_2	chr6	53648913	ref	2	177.169	114.078	-0.630904	0.648831	0.480348	0.13486	0	137.613	127.65	-0.111731	0.70396	0.0585427	0.0117608	0	0.513353	0.707724	0.725359	0.329539	0.0807216	NA
chr6:53673098_1_hs	chr6:53673098_1	chr6	53673098	ref	1	2.79795	3.31317	0.259438	2.65014	0.035262	0.00650728	0	22.0996	43.7166	0.994753	1.00409	0.492368	0.139529	0	0.691705	1.43127	0.483281	0.201421	0.0463647	NA
chr6:53718754_1_hs	chr6:53718754_1	chr6	53718754	ref	1	99.1967	51.1046	-0.951748	0.990105	0.473116	0.132134	0	98.2975	52.1325	-0.90868	1.0964	0.390163	0.102976	0	0.0555853	1.01727	0.0546418	0.0193496	0.00379655	NA
chr6:53726038_1_hs	chr6:53726038_1	chr6	53726038	ref	1	14.8765	16.9097	0.191915	1.69415	0.0410503	0.00765316	0	0.417109	0	-0.516521	3.25194	0.0585884	0.0117708	0	-0.673457	2.23669	-0.301095	0.117281	0.0256664	NA
chr6:53726038_2_hs	chr6:53726038_2	chr6	53726307	ref	2	286.058	182.476	-0.656898	0.669164	0.486433	0.137289	0	193.931	69.5853	-1.473	0.911142	0.97489	0.373182	0	-0.794853	0.818958	-0.970566	0.47917	0.125677	NA
chr6:53728664_1_hs	chr6:53728664_1	chr6	53728664	ref	1	540.633	574.771	0.0872859	0.350344	0.0951493	0.0212834	0	348.725	368.765	0.0810844	0.39675	0.0767231	0.0164563	0	-0.000203522	0.368438	-0.000552392	0.000191455	3.33377e-05	NA
chr6:53728664_2_hs	chr6:53728664_2	chr6	53728933	ref	2	2.87396	2.09	-0.425666	2.44112	0.0647084	0.0131883	0	0.550238	4.19674	2.93882	2.64807	0.573346	0.170244	0	3.32885	2.05954	1.61631	0.974579	0.314841	NA
chr6:53758460_1_hs	chr6:53758460_1	chr6	53758460	ref	1	100.505	44.0255	-1.18716	1.22333	0.479087	0.134364	0	105.818	275.346	1.38113	1.24604	0.572381	0.16987	0	2.58308	1.22763	2.10413	1.4514	0.538733	NA
chr6:53811908_1_hs	chr6:53811908_1	chr6	53811908	ref	1	689.665	194.119	-1.82538	0.544871	3.09271	2.10206	0	340.958	168.599	-1.01212	0.840182	0.64142	0.19912	0	0.827826	0.785867	1.05339	0.534378	0.144685	0.300005
chr6:53815646_1_hs	chr6:53815646_1	chr6	53815646	ref	1	3.93147	17.9711	2.20486	1.57633	0.790769	0.269869	0	22.7088	24.1662	0.0866309	1.20687	0.0255915	0.00418745	0	-2.14033	1.32626	-1.61381	0.972369	0.313743	NA
chr6:53815646_2_hs	chr6:53815646_2	chr6	53815915	ref	2	238.739	170.938	-0.481388	0.510557	0.46124	0.127701	0	243.705	201.151	-0.275286	0.662397	0.168957	0.0392882	0	0.212861	0.674802	0.315443	0.123537	0.0269677	NA
chr6:53819130_1_hs	chr6:53819130_1	chr6	53819130	ref	1	23.4731	19.0611	-0.292473	1.47163	0.0744476	0.0158467	0	30.1399	26.2531	-0.202598	1.20916	0.0620137	0.012585	0	0.0795842	1.20982	0.0657818	0.0233972	0.00463877	NA
chr6:53822050_1_hs	chr6:53822050_1	chr6	53822050	ref	1	173.747	132.682	-0.39598	0.643171	0.269126	0.0642423	0	214.674	233.833	0.118111	0.525581	0.0850256	0.0186174	0	0.523628	0.621921	0.841952	0.398141	0.10078	NA
chr6:53822050_2_hs	chr6:53822050_2	chr6	53822319	ref	2	546.914	594.353	0.122003	0.425874	0.110971	0.0244615	0	782.581	782.131	0.000720324	0.414841	0.000602104	0	0	-0.116907	0.522139	-0.2239	0.0846873	0.0179223	NA
chr6:53829550_1_hs	chr6:53829550_1	chr6	53829550	ref	1	186.531	117.49	-0.670079	0.736909	0.43987	0.120221	0	33.6805	52.7951	0.653077	1.08735	0.261141	0.0619175	0	1.33954	0.950926	1.40867	0.798784	0.241572	NA
chr6:53829550_2_hs	chr6:53829550_2	chr6	53829819	ref	2	461.543	294.886	-0.644055	0.556205	0.607503	0.184307	0	259.744	100.46	-1.36862	0.633841	1.51102	0.746976	0	-0.719976	0.5925	-1.21515	0.649153	0.185334	NA
chr6:53862321_2_hs	chr6:53862321_2	chr6	53862590	ref	2	2.72429	4.79566	0.818305	2.34687	0.138269	0.0313459	0	32.5856	14.1624	-1.19851	1.62066	0.33763	0.085688	0	-2.00055	1.67928	-1.19132	0.631661	0.178885	NA
chr6:53894207_1_hs	chr6:53894207_1	chr6	53894207	ref	1	31.0027	15.7991	-0.958935	1.74955	0.233869	0.0541508	0	4.55131	4.19002	-0.104683	2.33246	0.0158319	0.00242624	0	0.868357	1.72164	0.504378	0.211835	0.0488852	NA
chr6:53894207_2_hs	chr6:53894207_2	chr6	53894476	ref	2	107.083	139.767	0.3878	0.875586	0.181883	0.0428427	0	68.9983	205.662	1.56844	0.635382	1.86748	1.03017	0	1.17793	0.972204	1.21161	0.646543	0.18456	NA
chr6:53907880_1_hs	chr6:53907880_1	chr6	53907880	ref	1	507.109	499.111	-0.0254885	0.366019	0.0248061	0.00418745	0	809.621	686.846	-0.234734	0.362214	0.286551	0.0694186	0	-0.196389	0.380894	-0.515601	0.217432	0.050451	NA
chr6:53907880_2_hs	chr6:53907880_2	chr6	53908149	ref	2	71.3724	547.867	2.94076	1.06063	2.2549	1.35733	0	106.652	188.672	0.825775	0.583248	0.804576	0.276908	0	-2.1126	0.920204	-2.2958	1.66379	0.652594	NA
chr6:53912289_1_hs	chr6:53912289_1	chr6	53912289	ref	1	276.922	183.089	-0.596038	0.593566	0.501277	0.1429	0	164.522	169.312	0.0343048	0.683294	0.0177473	0.00276837	0	0.625112	0.740768	0.843871	0.399309	0.101237	NA
chr6:53916263_1_hs	chr6:53916263_1	chr6	53916263	ref	1	190.279	313.132	0.718121	0.602991	0.631377	0.194698	0	114.21	302.212	1.39852	0.760288	1.18146	0.506707	0	0.675389	0.98208	0.687712	0.308358	0.0750134	NA
chr6:53916263_2_hs	chr6:53916263_2	chr6	53916532	ref	2	33.4803	80.1665	1.2569	0.729173	1.07183	0.434157	0	45.0809	58.4765	0.382185	1.21229	0.123456	0.0274163	0	-0.854376	1.16409	-0.733944	0.334435	0.0820494	NA
chr6:53922106_1_hs	chr6:53922106_1	chr6	53922106	ref	1	175.451	259.439	0.557317	0.567491	0.486696	0.137408	0	86.9444	153.697	0.827442	0.622483	0.735744	0.242498	0	0.287137	0.720885	0.398311	0.160899	0.0359758	NA
chr6:53922106_2_hs	chr6:53922106_2	chr6	53922375	ref	2	80.4194	160.025	0.99378	0.587972	1.04099	0.414199	0	194.28	649.524	1.73762	0.434859	4.19066	3.11403	0	0.745658	0.584504	1.27571	0.694525	0.201006	0.397528
chr6:53926904_1_hs	chr6:53926904_1	chr6	53926904	ref	1	13.4398	2.1196	-2.65271	2.42869	0.561097	0.165347	0	0.708613	10.8784	3.95059	2.11781	1.20675	0.524267	0	6.61072	2.01799	3.2759	2.97747	1.49914	NA
chr6:53926904_2_hs	chr6:53926904_2	chr6	53927173	ref	2	574.383	670.546	0.223623	0.300273	0.340622	0.0865528	0	345.996	536.768	0.629644	0.440556	0.815462	0.282556	0	0.404674	0.438545	0.922766	0.448392	0.116184	NA
chr6:53944329_1_hs	chr6:53944329_1	chr6	53944329	ref	1	72.3451	286.671	1.98708	0.460304	4.80065	3.68635	0	174.484	346.073	0.991724	0.520021	1.24788	0.552855	0	-0.986001	0.694054	-1.42064	0.808489	0.245437	0.470881
chr6:53944329_2_hs	chr6:53944329_2	chr6	53944598	ref	2	569.461	808.659	0.504134	0.324785	0.918608	0.339613	0	408.18	671.949	0.716233	0.342119	1.44006	0.693231	0	0.214643	0.362147	0.592696	0.256973	0.061278	NA
chr6:53956115_1_hs	chr6:53956115_1	chr6	53956115	ref	1	68.6742	41.2769	-0.729523	1.24177	0.25424	0.0599038	0	104.51	49.1317	-1.08827	0.903536	0.641282	0.199053	0	-0.360597	1.03381	-0.348803	0.138324	0.0302143	NA
chr6:53956115_2_hs	chr6:53956115_2	chr6	53956384	ref	2	599.993	2307.09	1.94244	0.303081	9.8342	8.50986	4.70372	895.406	3556.67	1.98917	0.325995	8.97942	7.68242	3.84894	0.0506778	0.354697	0.142876	0.0523762	0.0105916	0.0263314
chr6:53976274_1_hs	chr6:53976274_1	chr6	53976274	ref	1	198.908	454.575	1.19526	0.453208	2.07798	1.20588	0	517.353	1102.21	1.09106	0.334898	2.94982	1.9728	0	-0.10249	0.47446	-0.216014	0.0814577	0.0172687	NA
chr6:53976274_2_hs	chr6:53976274_2	chr6	53976543	ref	2	126.306	109.784	-0.197179	0.900938	0.0826211	0.0179725	0	120.926	77.3759	-0.63652	0.850857	0.342558	0.0871972	0	-0.431184	0.974814	-0.442324	0.181606	0.0413309	NA
chr6:53982634_1_hs	chr6:53982634_1	chr6	53982634	ref	1	106.257	87.5748	-0.274009	0.942562	0.11279	0.0249635	0	138.102	196.078	0.506291	0.58329	0.41409	0.111004	0	0.779536	0.849363	0.917788	0.445233	0.115399	NA
chr6:53982634_2_hs	chr6:53982634_2	chr6	53982903	ref	2	4.24047	0.276098	-3.29551	2.57657	0.697049	0.223947	0	3.89892	4.96976	0.36269	2.55749	0.0519655	0.0102103	0	3.69111	2.21147	1.66908	1.02181	0.33583	NA
chr6:53984240_1_hs	chr6:53984240_1	chr6	53984240	ref	1	17.8698	7381.16	8.69025	0.33555	147.16	144.223	142.029	10.8937	4748.61	8.77054	0.354532	134.384	131.613	129.253	0.085901	0.423895	0.202647	0.0760253	0.0159481	0.0393448
chr6:53984240_2_hs	chr6:53984240_2	chr6	53984509	ref	2	545.15	509.997	-0.093915	0.378766	0.0946504	0.0211352	0	669.553	573.604	-0.221116	0.449489	0.205671	0.0498067	0	-0.120802	0.496816	-0.243152	0.092649	0.0196867	NA
chr6:54010705_1_hs	chr6:54010705_1	chr6	54010705	ref	1	333.562	464.166	0.478132	0.477082	0.499975	0.142418	0	215.516	236.913	0.131949	0.46352	0.110195	0.0242114	0	-0.345992	0.535398	-0.646233	0.285562	0.0692458	NA
chr6:54010705_2_hs	chr6:54010705_2	chr6	54010974	ref	2	74.8321	157.945	1.06995	0.618926	1.07645	0.437395	0	82.6159	138.229	0.745835	0.575875	0.709355	0.229467	0	-0.307406	0.666541	-0.461197	0.190671	0.0439944	NA
chr6:54054171_1_hs	chr6:54054171_1	chr6	54054171	ref	1	157.988	65.8437	-1.25604	1.0759	0.614329	0.187131	0	248.479	158.833	-0.639987	0.745809	0.408011	0.10904	0	0.615223	1.02428	0.600638	0.261155	0.0624702	NA
chr6:54054171_2_hs	chr6:54054171_2	chr6	54054440	ref	2	23.6734	182.283	2.94279	1.75666	1.02738	0.405638	0	54.6001	29.8443	-0.86486	1.26291	0.306749	0.0755541	0	-3.78774	1.47963	-2.55993	1.98008	0.836142	NA
chr6:54085482_1_hs	chr6:54085482_1	chr6	54085482	ref	1	150.506	207.837	0.468606	0.693299	0.301813	0.074119	0	199.485	350.977	0.81122	0.419563	1.27428	0.571208	0	0.343823	0.716789	0.479671	0.199653	0.0458641	NA
chr6:54104546_1_hs	chr6:54104546_1	chr6	54104546	ref	1	30.5904	41.1001	0.428755	1.13003	0.152195	0.0347609	0	23.2751	29.5659	0.354082	1.2286	0.111712	0.0246583	0	-0.0605502	1.16746	-0.0518649	0.0183461	0.00364334	NA
chr6:54104546_2_hs	chr6:54104546_2	chr6	54104815	ref	2	125.352	63.7961	-0.969617	0.934588	0.523586	0.151505	0	210.925	154.766	-0.441236	0.696732	0.278567	0.0670352	0	0.53443	0.868617	0.615265	0.268912	0.064612	NA
chr6:54135889_1_hs	chr6:54135889_1	chr6	54135889	ref	1	161.17	375.11	1.22189	0.389035	2.77346	1.81391	0	278.122	404.621	0.540194	0.46432	0.61143	0.18612	0	-0.677327	0.500503	-1.35329	0.754582	0.224747	NA
chr6:54135889_2_hs	chr6:54135889_2	chr6	54136158	ref	2	2.17649	22.8203	3.3779	2.1361	0.943857	0.354497	0	4.48723	2.21999	-0.989618	2.42214	0.165672	0.0383412	0	-4.32054	2.36605	-1.82606	1.1685	0.40029	NA
chr6:54144452_1_hs	chr6:54144452_1	chr6	54144452	ref	1	212.679	60.308	-1.81646	0.920409	1.31484	0.600592	0	519.776	188.622	-1.45869	0.670037	1.5305	0.762262	0	0.366807	0.80311	0.456733	0.188517	0.0434118	NA
chr6:54144452_2_hs	chr6:54144452_2	chr6	54144721	ref	2	77.0442	88.6936	0.201419	0.68728	0.113808	0.0252193	0	119.258	109.852	-0.115319	0.8065	0.0524192	0.0103407	0	-0.308265	0.807655	-0.381679	0.15323	0.0340191	NA
chr6:54191444_1_hs	chr6:54191444_1	chr6	54191444	ref	1	381.069	1045.59	1.45418	0.365719	4.15479	3.08083	0	627.712	1016.48	0.695714	0.335213	1.42084	0.678835	0	-0.749073	0.417446	-1.79442	1.13819	0.387285	0.689405
chr6:54191444_2_hs	chr6:54191444_2	chr6	54191713	ref	2	42.7329	24.4986	-0.791216	1.28871	0.268215	0.0639242	0	104.603	121.132	0.217644	0.751674	0.112291	0.0247653	0	0.991853	0.922435	1.07525	0.54935	0.149686	NA
chr6:54193362_1_hs	chr6:54193362_1	chr6	54193362	ref	1	159.047	180.578	0.186689	0.794335	0.089275	0.0197146	0	105.606	206.068	0.963217	0.565413	1.05324	0.422317	0	0.777407	0.874065	0.889416	0.427385	0.109926	NA
chr6:54193362_2_hs	chr6:54193362_2	chr6	54193631	ref	2	740.512	593.089	-0.317634	0.395489	0.374797	0.0980936	0	462.444	444.712	-0.0536515	0.431048	0.0453017	0.00864483	0	0.269403	0.477773	0.563873	0.241966	0.0572724	NA
chr6:54216930_1_hs	chr6:54216930_1	chr6	54216930	ref	1	260.566	295.955	0.179765	0.487269	0.147407	0.0333503	0	115.876	156.597	0.432847	0.747526	0.249829	0.058568	0	0.25795	0.770377	0.334836	0.132092	0.0289765	NA
chr6:54216930_2_hs	chr6:54216930_2	chr6	54217199	ref	2	578.866	694.921	0.260452	0.357802	0.330998	0.0834597	0	409.905	328.358	-0.324256	0.443268	0.333046	0.0842039	0	-0.583247	0.42758	-1.36407	0.763093	0.227994	NA
chr6:54244931_1_hs	chr6:54244931_1	chr6	54244931	ref	1	6.67572	11.3753	0.774437	2.04642	0.151745	0.0346081	0	7.35043	2.53161	-1.51773	2.44236	0.272196	0.0651881	0	-2.26184	1.84062	-1.22885	0.659299	0.188661	NA
chr6:54244931_2_hs	chr6:54244931_2	chr6	54245200	ref	2	667.655	386.811	-0.791449	0.405033	1.29502	0.586063	0	735.574	553.233	-0.408902	0.455227	0.432904	0.117616	0	0.393367	0.502264	0.783189	0.362995	0.0898009	NA
chr6:54265902_1_hs	chr6:54265902_1	chr6	54265902	ref	1	82.7444	337.577	2.02359	0.470583	4.76785	3.65562	0	51.5789	145.759	1.4989	0.653107	1.66291	0.865959	0	-0.518628	0.674808	-0.768557	0.354424	0.087655	0.190956
chr6:54265902_2_hs	chr6:54265902_2	chr6	54266171	ref	2	191.817	142.092	-0.428887	0.649469	0.293266	0.0715119	0	141.588	143.261	0.0216451	0.76422	0.00992569	0.00107128	0	0.45833	0.832079	0.550825	0.235261	0.0555614	NA
chr6:54282020_1_hs	chr6:54282020_1	chr6	54282020	ref	1	46.8625	26.5299	-0.814845	1.18823	0.307275	0.075693	0	44.5054	23.5124	-0.913645	1.50797	0.263925	0.06272	0	-0.0857955	1.33024	-0.0644965	0.0229284	0.00451316	NA
chr6:54335552_1_hs	chr6:54335552_1	chr6	54335552	ref	1	268.62	104.429	-1.36681	0.779253	1.10001	0.452434	0	186.443	60.9117	-1.61062	0.964871	1.02197	0.402256	0	-0.231372	0.89389	-0.258838	0.0992176	0.0211971	NA
chr6:54335552_2_hs	chr6:54335552_2	chr6	54335821	ref	2	52.0876	6519.02	6.96712	0.344914	90.0058	87.6796	84.8753	97.2921	8997.05	6.5306	0.386915	63.1898	61.1078	58.0594	-0.432766	0.455535	-0.950017	0.465842	0.121375	0.257243
chr6:54424656_1_hs	chr6:54424656_1	chr6	54424656	ref	1	134.179	139.617	0.0530673	0.6303	0.0301638	0.00519695	0	266.452	286.698	0.10155	0.449348	0.0855476	0.0187396	0	0.0593936	0.560588	0.105949	0.0382833	0.00782978	NA
chr6:54424656_2_hs	chr6:54424656_2	chr6	54424925	ref	2	3.32171	0.276098	-2.94299	2.57854	0.59563	0.179243	0	41.847	77.2175	0.870482	1.00095	0.415118	0.111405	0	3.80157	1.55252	2.44864	1.84347	0.753039	NA
chr6:54427432_1_hs	chr6:54427432_1	chr6	54427432	ref	1	518.456	425.12	-0.283839	0.462345	0.268191	0.0639172	0	357.849	349.094	-0.0356125	0.367263	0.0349149	0.00642276	0	0.250201	0.448382	0.55801	0.238946	0.0565402	NA
chr6:5442910_1_hs	chr6:5442910_1	chr6	5442910	ref	1	36.834	30.4384	-0.268002	1.31429	0.0765382	0.0164127	0	1.62938	4.19674	1.3684	2.61219	0.221571	0.0508402	0	1.63706	1.7067	0.959193	0.471776	0.123134	NA
chr6:5442910_2_hs	chr6:5442910_2	chr6	5443179	ref	2	508.934	241.297	-1.07355	0.525623	1.38607	0.652949	0	584.933	357.046	-0.709252	0.472142	0.876002	0.315505	0	0.369263	0.540334	0.683398	0.305961	0.0742117	NA
chr6:5458160_1_hs	chr6:5458160_1	chr6	5458160	ref	1	403.002	224.726	-0.843695	0.535559	0.938642	0.351482	0	117.946	95.8198	-0.295338	1.00792	0.113786	0.0252193	0	0.56301	0.906022	0.621408	0.27219	0.0655227	NA
chr6:5458160_2_hs	chr6:5458160_2	chr6	5458429	ref	2	107.28	58.7275	-0.868917	0.897929	0.477296	0.133674	0	45.894	10.6959	-2.09342	1.79552	0.613233	0.186691	0	-1.18912	1.0294	-1.15515	0.605501	0.169443	NA
chr6:54624832_2_hs	chr6:54624832_2	chr6	54625101	ref	2	1664.69	1250.24	-0.415049	0.3449	0.640496	0.19875	0	563.817	208.935	-1.42775	0.628495	1.6363	0.844963	0	-0.995526	0.539352	-1.84578	1.1876	0.408713	NA
chr6:54646510_1_hs	chr6:54646510_1	chr6	54646510	ref	1	39.1205	18.792	-1.05441	1.27438	0.389324	0.10263	0	92.743	44.176	-1.06346	0.970798	0.563331	0.166249	0	-0.00408175	0.909529	-0.00448777	0.00155787	0.000141755	NA
chr6:54646510_2_hs	chr6:54646510_2	chr6	54646779	ref	2	44.3872	63.4885	0.515447	0.98397	0.221569	0.0508402	0	18.8439	17.1529	-0.139357	1.51594	0.033035	0.00590343	0	-0.654912	1.25723	-0.520917	0.220097	0.0513409	NA
chr6:54682007_2_hs	chr6:54682007_2	chr6	54682276	ref	2	247.176	133.977	-0.880518	0.577294	0.895524	0.326338	0	489.06	426.552	-0.193939	0.443047	0.179421	0.0421921	0	0.692073	0.490136	1.412	0.801482	0.242538	NA
chr6:54718386_1_hs	chr6:54718386_1	chr6	54718386	ref	1	38.3004	61.9566	0.695889	0.872901	0.371277	0.0967651	0	4.5328	0	-3.96932	3.19887	0.668248	0.210929	0	-4.66127	1.34114	-3.4756	3.29267	1.73025	NA
chr6:54718386_2_hs	chr6:54718386_2	chr6	54718655	ref	2	20.5756	39.1215	0.935323	1.19832	0.36143	0.093347	0	173.27	294.423	0.768643	0.542358	0.805715	0.277503	0	-0.180782	0.887827	-0.203623	0.0764202	0.0160831	NA
chr6:54801968_1_hs	chr6:54801968_1	chr6	54801968	ref	1	126.329	119.157	-0.0798311	0.877996	0.0326614	0.0058028	0	60.8854	62.307	0.0342805	0.803061	0.015045	0.00221547	0	0.115464	0.895291	0.128968	0.0470223	0.00954243	NA
chr6:54801968_2_hs	chr6:54801968_2	chr6	54802237	ref	2	62.5914	92.9695	0.567688	0.945033	0.261192	0.0619233	0	84.792	38.9064	-1.11372	1.03539	0.549624	0.161537	0	-1.66089	1.06587	-1.55824	0.923812	0.292466	NA
chr6:5480976_1_hs	chr6:5480976_1	chr6	5480976	ref	1	18.5729	37.969	1.04114	1.30875	0.370273	0.0964147	0	11.4355	16.7437	0.559291	1.48712	0.150673	0.0343227	0	-0.477948	1.41182	-0.338535	0.133736	0.0293972	NA
chr6:5480976_2_hs	chr6:5480976_2	chr6	5481245	ref	2	1400.45	1436.95	0.0352612	0.379401	0.0334116	0.0059768	0	1399.2	1954.45	0.482527	0.294108	0.996235	0.386369	0	0.455816	0.409837	1.11219	0.575024	0.158707	NA
chr6:54846909_1_hs	chr6:54846909_1	chr6	54846909	ref	1	905.847	1854.02	1.03221	0.289012	3.44987	2.42784	0	745.107	2999.23	2.00821	0.332119	8.83005	7.53827	3.69957	0.9799	0.346036	2.83178	2.33452	1.05693	1.59653
chr6:54846909_2_hs	chr6:54846909_2	chr6	54847178	ref	2	1515.1	4012.51	1.40464	0.280595	6.255	5.06508	1.12452	1503.27	6746.38	2.16565	0.326186	10.5014	9.1566	5.37095	0.764181	0.329089	2.32211	1.69407	0.668119	1.09209
chr6:54874505_1_hs	chr6:54874505_1	chr6	54874505	ref	1	317.936	668.59	1.07171	0.357648	2.56377	1.62738	0	113.239	391.936	1.79178	1.26911	0.801351	0.275287	0	0.730592	0.858498	0.851012	0.403664	0.102513	NA
chr6:54874505_2_hs	chr6:54874505_2	chr6	54874774	ref	2	179.545	184.24	0.0285919	0.697839	0.0144307	0.00207585	0	286.315	176.675	-0.692699	0.721158	0.472647	0.131908	0	-0.705076	0.883125	-0.798387	0.371973	0.09252	NA
chr6:54889136_2_hs	chr6:54889136_2	chr6	54889405	ref	2	61.995	66.8769	0.114659	1.01441	0.0409556	0.00763082	0	34.6378	95.7493	1.45703	0.898944	0.978579	0.375546	0	1.33697	1.14163	1.1711	0.616981	0.173467	NA
chr6:54892780_1_hs	chr6:54892780_1	chr6	54892780	ref	1	13.9828	327.252	4.55439	0.641087	11.917	10.5326	6.78653	15.7704	516.049	5.03478	0.359098	43.9334	42.0471	38.8029	0.478202	0.7578	0.63104	0.277354	0.0669837	0.147122
chr6:54935601_1_hs	chr6:54935601_1	chr6	54935601	ref	1	186.811	117.605	-0.664306	0.693947	0.47054	0.131107	0	244.96	357.828	0.545103	0.575308	0.464219	0.128775	0	1.20904	0.746288	1.62008	0.977918	0.316323	NA
chr6:54935601_2_hs	chr6:54935601_2	chr6	54935870	ref	2	196.966	119.97	-0.710223	0.900213	0.366389	0.0950557	0	352.367	256.264	-0.455647	0.558774	0.38214	0.100247	0	0.252395	0.852096	0.296204	0.115163	0.0251677	NA
chr6:54987833_1_hs	chr6:54987833_1	chr6	54987833	ref	1	309.937	382.968	0.300926	0.403518	0.341212	0.0867621	0	427.452	562.94	0.398295	0.314509	0.687463	0.219522	0	0.113187	0.338759	0.334122	0.131775	0.028898	NA
chr6:54987833_2_hs	chr6:54987833_2	chr6	54988102	ref	2	222.468	317.716	0.50816	0.520054	0.483457	0.136214	0	155.089	147.429	-0.0699746	0.650308	0.0389059	0.00717174	0	-0.563212	0.692745	-0.813015	0.380688	0.0950805	NA
chr6:550224_1_hs	chr6:550224_1	chr6	550224	ref	1	103.024	57.2462	-0.844358	0.996013	0.401665	0.106963	0	57.857	90.8317	0.655039	1.0062	0.288157	0.069947	0	1.51098	1.16621	1.29563	0.709739	0.206938	NA
chr6:550224_2_hs	chr6:550224_2	chr6	550493	ref	2	116.508	168.597	0.535652	0.544286	0.488053	0.137878	0	85.2103	250.755	1.55765	0.435176	3.46288	2.43976	0	1.02375	0.482319	2.12257	1.47121	0.549298	0.930261
chr6:55040140_2_hs	chr6:55040140_2	chr6	55040409	ref	2	57.1188	61.8833	0.115352	0.832661	0.0506987	0.0100365	0	69.6138	127.932	0.8839	0.656796	0.748668	0.248653	0	0.78058	0.797772	0.97845	0.484323	0.12769	NA
chr6:55137688_2_hs	chr6:55137688_2	chr6	55137957	ref	2	87.7446	60.7746	-0.523159	1.08557	0.200754	0.0484105	0	99.9711	126.416	0.33479	0.635196	0.223191	0.0510318	0	0.847245	0.922885	0.918039	0.445392	0.115431	NA
chr6:55277031_1_hs	chr6:55277031_1	chr6	55277031	ref	1	14.8421	4.9273	-1.58034	2.26602	0.313769	0.0778197	0	79.9666	114.192	0.518423	0.953104	0.23174	0.053568	0	2.08381	1.46559	1.42182	0.809447	0.245753	NA
chr6:55277031_2_hs	chr6:55277031_2	chr6	55277300	ref	2	146.102	837.825	2.52014	0.340564	12.8655	11.4559	7.73504	50.3669	260.899	2.37722	0.536454	5.02851	3.90061	0	-0.129336	0.53283	-0.242733	0.0924747	0.0196333	0.0474182
chr6:55299412_1_hs	chr6:55299412_1	chr6	55299412	ref	1	0.685265	1.11004	0.517615	2.35051	0.0831753	0.0180637	0	40.6717	25.0574	-0.688196	1.19222	0.248893	0.0583592	0	-1.12183	1.42702	-0.786131	0.364727	0.0904063	NA
chr6:55299412_2_hs	chr6:55299412_2	chr6	55299681	ref	2	27.6492	12.7359	-1.10867	1.99688	0.237504	0.0550428	0	52.0067	53.2788	0.0389008	0.879512	0.0155982	0.00236591	0	1.11696	1.26331	0.884157	0.424107	0.10885	NA
chr6:55320466_1_hs	chr6:55320466_1	chr6	55320466	ref	1	651.389	564.641	-0.208544	0.393605	0.224586	0.05146	0	410.108	591.112	0.525136	0.35842	0.845023	0.298291	0	0.73909	0.420173	1.75902	1.10472	0.372417	NA
chr6:55320466_2_hs	chr6:55320466_2	chr6	55320735	ref	2	491.874	972.296	0.981629	0.305414	2.8832	1.91246	0	498.698	1027.46	1.04088	0.384224	2.17083	1.28449	0	0.062747	0.421774	0.148769	0.0546616	0.0109654	NA
chr6:55351076_1_hs	chr6:55351076_1	chr6	55351076	ref	1	141.572	235.532	0.73922	0.542976	0.761001	0.254853	0	90.6016	165.529	0.872231	0.510525	1.05777	0.425084	0	0.137269	0.70989	0.193367	0.0722851	0.0150323	NA
chr6:55351076_2_hs	chr6:55351076_2	chr6	55351345	ref	2	13.7197	0	-5.56708	3.19526	1.08907	0.445197	0	27.2736	20.7127	-0.383811	1.35778	0.109342	0.0239223	0	5.21736	1.42671	3.65691	3.593	1.95814	NA
chr6:5537919_2_hs	chr6:5537919_2	chr6	5538188	ref	2	208.757	110.468	-0.914717	0.660547	0.779584	0.264462	0	463.377	421.763	-0.137459	0.376574	0.145638	0.0329513	0	0.772468	0.468231	1.64976	1.0044	0.327944	NA
chr6:55381124_2_hs	chr6:55381124_2	chr6	55381393	ref	2	7.14636	32.0318	2.17017	1.59397	0.761053	0.254854	0	5.64794	3.27072	-0.77649	2.35265	0.129969	0.0292277	0	-2.93111	1.95826	-1.49679	0.871446	0.270597	NA
chr6:55387475_2_hs	chr6:55387475_2	chr6	55387744	ref	2	132.157	118.696	-0.155264	0.713721	0.0820819	0.0177997	0	66.6703	49.1604	-0.43246	0.916631	0.19581	0.046949	0	-0.257461	0.835235	-0.30825	0.120393	0.0263931	NA
chr6:5540298_1_hs	chr6:5540298_1	chr6	5540298	ref	1	71.685	60.8383	-0.232078	1.07858	0.0811135	0.0176291	0	11.2971	21.928	0.967802	1.37254	0.318093	0.0792073	0	1.2217	1.23781	0.986985	0.489924	0.129382	NA
chr6:5540298_2_hs	chr6:5540298_2	chr6	5540567	ref	2	428.098	243.37	-0.810449	0.563628	0.822584	0.286109	0	422.942	585.014	0.466978	0.485477	0.473529	0.132282	0	1.27816	0.645009	1.98162	1.32311	0.474748	NA
chr6:55405243_1_hs	chr6:55405243_1	chr6	55405243	ref	1	113.796	52.9541	-1.09862	1.1047	0.494874	0.14048	0	38.057	38.2152	0.0115794	1.44943	0.00277714	0	0	1.12464	1.38242	0.81353	0.380996	0.0951575	NA
chr6:55405243_2_hs	chr6:55405243_2	chr6	55405512	ref	2	172.087	112.43	-0.616874	0.590057	0.528978	0.153449	0	350.376	422.111	0.27086	0.432861	0.27451	0.0658635	0	0.900838	0.464407	1.93976	1.2806	0.453965	NA
chr6:55438816_1_hs	chr6:55438816_1	chr6	55438816	ref	1	70.2343	38.961	-0.84223	1.21812	0.310423	0.0766297	0	13.5626	2.2732	-2.53184	2.44662	0.521798	0.150777	0	-1.55908	1.39004	-1.12161	0.581654	0.16094	NA
chr6:55445418_1_hs	chr6:55445418_1	chr6	55445418	ref	1	228.956	215.641	-0.0923424	0.524758	0.0653418	0.013351	0	557.721	635.228	0.186666	0.33904	0.235131	0.0544938	0	0.295695	0.441951	0.669067	0.298041	0.0723903	NA
chr6:55445418_2_hs	chr6:55445418_2	chr6	55445687	ref	2	41.9793	293.017	2.8006	0.465041	8.76448	7.47456	3.634	20.1001	90.598	2.17844	1.04503	1.43052	0.686152	0	-0.604982	1.0755	-0.562511	0.241264	0.0570955	0.127045
chr6:55455793_1_hs	chr6:55455793_1	chr6	55455793	ref	1	69.7409	81.6116	0.218717	0.923845	0.0899878	0.0199103	0	84.3575	90.0075	0.0965942	0.651478	0.0544673	0.0108161	0	-0.102984	0.907199	-0.113519	0.0411405	0.00828928	NA
chr6:55455793_2_hs	chr6:55455793_2	chr6	55456062	ref	2	0.0834217	0	1.67609	3.35245	0.209643	0.0508402	0	24.0267	21.0413	-0.185219	1.60983	0.041722	0.00779152	0	-1.84981	2.19942	-0.841046	0.39759	0.100562	NA
chr6:55528745_2_hs	chr6:55528745_2	chr6	55529014	ref	2	2.795	0	-3.27194	3.20221	0.513021	0.14746	0	17.5724	20.903	0.259798	1.38105	0.07018	0.0147051	0	3.55487	1.52949	2.32423	1.69652	0.6694	NA
chr6:55536375_1_hs	chr6:55536375_1	chr6	55536375	ref	1	113.536	138.36	0.290052	0.664987	0.178678	0.0420534	0	235.559	287.33	0.289813	0.531055	0.232658	0.053818	0	0.00223726	0.681258	0.00328401	0.00113946	0.000135307	NA
chr6:55536375_2_hs	chr6:55536375_2	chr6	55536644	ref	2	158.153	104.841	-0.591041	0.664481	0.427423	0.115784	0	77.7466	40.3593	-0.937175	1.18101	0.369101	0.0960033	0	-0.314787	0.854427	-0.368418	0.147178	0.0322154	NA
chr6:55547106_1_hs	chr6:55547106_1	chr6	55547106	ref	1	129.814	114.652	-0.173704	0.946075	0.0683777	0.0142295	0	353.767	324.045	-0.12253	0.525662	0.0884767	0.0195215	0	0.0481089	0.900643	0.0534162	0.0189064	0.0037359	NA
chr6:55547106_2_hs	chr6:55547106_2	chr6	55547375	ref	2	135.223	105.641	-0.350791	0.685292	0.215575	0.0508402	0	90.9135	137.108	0.585625	0.664317	0.422481	0.114049	0	0.930091	0.731519	1.27145	0.691291	0.199917	NA
chr6:55553712_1_hs	chr6:55553712_1	chr6	55553712	ref	1	98.3585	127.355	0.37719	0.870389	0.177339	0.0416833	0	134.105	212.423	0.66547	0.54184	0.658794	0.206563	0	0.287263	0.847452	0.338973	0.133931	0.0294489	NA
chr6:55553712_2_hs	chr6:55553712_2	chr6	55553981	ref	2	68.8679	15.1714	-2.17576	1.69778	0.698953	0.224775	0	80.7275	3.61542	-4.4637	2.32168	1.26338	0.563565	0	-2.24886	1.37157	-1.63963	0.995323	0.323779	NA
chr6:55557167_1_hs	chr6:55557167_1	chr6	55557167	ref	1	10.2119	87.3314	3.0862	1.26075	1.84258	1.01	0	35.6771	292.266	3.03183	1.2659	1.77936	0.958818	0	-0.0473692	1.48352	-0.0319302	0.0112058	0.00210054	NA
chr6:55557167_2_hs	chr6:55557167_2	chr6	55557436	ref	2	20.248	14.9294	-0.451065	1.27807	0.140176	0.031746	0	97.7517	130.662	0.410469	0.666747	0.269106	0.0642405	0	0.895065	0.76962	1.163	0.611133	0.171412	NA
chr6:55566053_1_hs	chr6:55566053_1	chr6	55566053	ref	1	224.786	283.395	0.338175	0.473832	0.322931	0.0807755	0	164.065	176.86	0.111553	0.542523	0.0772283	0.016604	0	-0.221371	0.534098	-0.414476	0.168434	0.0377733	NA
chr6:55566053_2_hs	chr6:55566053_2	chr6	55566322	ref	2	128.535	78.345	-0.711146	1.05914	0.299346	0.0733064	0	159.765	211.363	0.397921	0.509154	0.362022	0.0935827	0	1.10913	0.914762	1.21248	0.647185	0.18467	NA
chr6:55568877_1_hs	chr6:55568877_1	chr6	55568877	ref	1	228.827	306.379	0.421713	0.405608	0.52509	0.15207	0	308.487	427.22	0.470072	0.370817	0.688422	0.220009	0	0.0529291	0.36255	0.145991	0.0535828	0.0107845	NA
chr6:55568877_2_hs	chr6:55568877_2	chr6	55569146	ref	2	0.595768	0	-1.04144	3.23423	0.126418	0.0282475	0	4.9848	12.2544	1.31268	2.08359	0.2768	0.0665194	0	2.38899	2.18843	1.09164	0.560684	0.153708	NA
chr6:55603977_1_hs	chr6:55603977_1	chr6	55603977	ref	1	210.629	280.238	0.413896	0.464618	0.428268	0.116021	0	318.62	568.964	0.834339	0.361172	1.6802	0.879927	0	0.421491	0.465618	0.905227	0.437297	0.112781	NA
chr6:55603977_2_hs	chr6:55603977_2	chr6	55604246	ref	2	24.3088	18.9957	-0.34645	1.43349	0.0920379	0.0203881	0	115.012	183.019	0.674434	0.710107	0.465679	0.129379	0	1.00701	1.04016	0.968138	0.477588	0.124988	NA
chr6:55636270_2_hs	chr6:55636270_2	chr6	55636539	ref	2	74.7112	56.7073	-0.396613	0.913902	0.177633	0.0417766	0	5.62921	7.33032	0.394502	2.16403	0.0678573	0.0141007	0	0.847795	1.31943	0.642549	0.283565	0.068715	NA
chr6:55665549_1_hs	chr6:55665549_1	chr6	55665549	ref	1	48.6757	20.3725	-1.25087	1.66241	0.345068	0.087957	0	22.9888	12.2399	-0.900915	1.85616	0.202443	0.0488569	0	0.361646	1.65356	0.218707	0.0825584	0.0174915	NA
chr6:55665549_2_hs	chr6:55665549_2	chr6	55665818	ref	2	79.0443	139.003	0.812221	2.00479	0.164072	0.0379052	0	27.648	13.7745	-0.995518	1.56621	0.279821	0.0673948	0	-1.77847	1.5311	-1.16156	0.610103	0.171063	NA
chr6:55668463_1_hs	chr6:55668463_1	chr6	55668463	ref	1	177.488	1193.66	2.74799	0.337883	15.3779	13.9098	10.2474	116.67	162.824	0.482907	0.727251	0.295267	0.0721193	0	-2.25321	0.672076	-3.35261	3.09662	1.58706	2.21857
chr6:55668463_2_hs	chr6:55668463_2	chr6	55668732	ref	2	19.1806	57.7929	1.59824	0.8408	1.24169	0.548508	0	54.1348	67.5718	0.326314	1.10652	0.114599	0.0254667	0	-1.25629	1.08904	-1.15357	0.604369	0.168997	NA
chr6:55679120_1_hs	chr6:55679120_1	chr6	55679120	ref	1	24.4562	52.2956	1.09028	0.974776	0.579455	0.172745	0	7.74292	22.1707	1.51702	1.37688	0.567739	0.167898	0	0.441617	1.20102	0.367703	0.146853	0.0321491	NA
chr6:55679120_2_hs	chr6:55679120_2	chr6	55679389	ref	2	37.9343	59.4138	0.648596	1.14284	0.243855	0.0568109	0	21.0806	6.22981	-1.74987	1.96049	0.429351	0.116389	0	-2.37438	1.39803	-1.69838	1.04848	0.34737	NA
chr6:55694277_1_hs	chr6:55694277_1	chr6	55694277	ref	1	32.6253	76.2286	1.22398	2.49786	0.204727	0.0495287	0	112.672	22.8307	-2.29663	1.42018	0.97532	0.373448	0	-3.50078	1.58136	-2.21378	1.57116	0.601842	NA
chr6:55694277_2_hs	chr6:55694277_2	chr6	55694546	ref	2	136.99	653.008	2.25207	1.4343	0.934122	0.34863	0	129.001	66.2729	-0.960668	0.78909	0.650843	0.203179	0	-3.19854	1.05219	-3.0399	2.62588	1.24837	NA
chr6:55705253_1_hs	chr6:55705253_1	chr6	55705253	ref	1	199.841	177.413	-0.168058	0.827793	0.0761762	0.0163066	0	258.684	208.941	-0.307389	0.639241	0.200237	0.0482696	0	-0.138301	0.921752	-0.150042	0.0551564	0.01105	NA
chr6:55708440_1_hs	chr6:55708440_1	chr6	55708440	ref	1	85.5069	218.888	1.35637	0.437314	2.71559	1.76211	0	97.6051	106.422	0.114004	0.81443	0.0512569	0.0100827	0	-1.25692	0.747027	-1.68257	1.03405	0.340895	NA
chr6:55725021_1_hs	chr6:55725021_1	chr6	55725021	ref	1	203.617	355.072	0.80166	1.20411	0.296229	0.0724563	0	257.202	308.737	0.260649	0.44471	0.25352	0.0596761	0	-0.534267	0.873534	-0.611616	0.26697	0.064065	NA
chr6:55725021_2_hs	chr6:55725021_2	chr6	55725290	ref	2	136.533	164.357	0.26103	0.825034	0.123951	0.0275887	0	177.159	193.326	0.124952	0.534056	0.088837	0.019595	0	-0.123914	0.88654	-0.139773	0.0511766	0.0103526	NA
chr6:55755685_1_hs	chr6:55755685_1	chr6	55755685	ref	1	83.9542	42.6093	-0.981912	1.03935	0.462442	0.128169	0	97.659	76.2188	-0.356542	0.814304	0.179473	0.0422098	0	0.638475	0.884121	0.722158	0.32772	0.0801252	NA
chr6:55759065_1_hs	chr6:55759065_1	chr6	55759065	ref	1	124.456	161.27	0.36762	0.58484	0.276033	0.0663466	0	5.69659	2.62507	-1.10231	2.39951	0.189798	0.045267	0	-1.41998	0.965251	-1.4711	0.849964	0.261779	NA
chr6:55759065_2_hs	chr6:55759065_2	chr6	55759334	ref	2	66.8447	83.0793	0.319199	0.982242	0.127725	0.0286079	0	53.6823	26.1502	-1.04637	1.32882	0.3655	0.0947174	0	-1.38317	1.17058	-1.1816	0.624588	0.17626	NA
chr6:55772198_1_hs	chr6:55772198_1	chr6	55772198	ref	1	121.326	125.591	0.0515704	0.753853	0.0243569	0.00413332	0	69.0506	62.7935	-0.131731	0.843365	0.0575564	0.0115183	0	-0.16979	0.869233	-0.195333	0.0730753	0.0152609	NA
chr6:55772198_2_hs	chr6:55772198_2	chr6	55772467	ref	2	54.5353	38.301	-0.50503	0.986149	0.215694	0.0508402	0	76.7911	94.6554	0.305014	0.839535	0.144862	0.0328181	0	0.813656	0.915123	0.889122	0.427201	0.109867	NA
chr6:55775855_1_hs	chr6:55775855_1	chr6	55775855	ref	1	99.2288	45.5949	-1.12361	1.16711	0.474067	0.132485	0	179.41	108.329	-0.724294	0.764552	0.464119	0.128748	0	0.411907	0.979085	0.420707	0.17136	0.0385258	NA
chr6:55819907_1_hs	chr6:55819907_1	chr6	55819907	ref	1	47.9993	111.984	1.22271	0.6255	1.29576	0.58666	0	36.1868	31.3645	-0.203223	1.50444	0.0493691	0.00964368	0	-1.41412	1.23457	-1.14544	0.598555	0.166868	NA
chr6:55819907_2_hs	chr6:55819907_2	chr6	55820176	ref	2	108.809	408.492	1.91049	0.360254	6.94386	5.72356	1.81338	209.014	354.014	0.760148	0.474949	0.96062	0.364598	0	-1.14535	0.551029	-2.07856	1.42415	0.52475	0.895082
chr6:55822712_2_hs	chr6:55822712_2	chr6	55822981	ref	2	7.45085	5.79596	-0.347526	1.97997	0.0651631	0.013302	0	28.4967	11.6326	-1.28551	1.77798	0.328209	0.0824968	0	-0.949026	1.469	-0.646034	0.285454	0.0692199	NA
chr6:55825666_1_hs	chr6:55825666_1	chr6	55825666	ref	1	90.2527	152.204	0.744938	0.768078	0.478718	0.134251	0	62.9525	47.807	-0.390954	0.976234	0.161901	0.0372794	0	-1.11621	0.94976	-1.17525	0.619982	0.174548	NA
chr6:55825666_2_hs	chr6:55825666_2	chr6	55825935	ref	2	23.109	39.164	0.762912	0.920676	0.390079	0.102958	0	30.3975	99.156	1.71313	0.75118	1.64641	0.853081	0	0.964601	0.793477	1.21566	0.649533	0.185469	NA
chr6:55836712_1_hs	chr6:55836712_1	chr6	55836712	ref	1	2.83918	1.07907	-1.30991	2.48527	0.223192	0.0510318	0	40.3315	47.7567	0.247677	1.19178	0.0781222	0.0168376	0	1.52585	1.5664	0.974113	0.481486	0.126496	NA
chr6:55836712_2_hs	chr6:55836712_2	chr6	55836981	ref	2	438.815	700.156	0.673599	0.356039	1.23284	0.542286	0	479.52	704.335	0.551274	0.369214	0.868349	0.311143	0	-0.12244	0.410587	-0.298206	0.116029	0.0253483	NA
chr6:55865191_1_hs	chr6:55865191_1	chr6	55865191	ref	1	95.6053	155.723	0.696942	0.758895	0.445598	0.122244	0	100.351	80.048	-0.322557	1.00328	0.126197	0.0281873	0	-1.00841	1.06126	-0.950198	0.465959	0.121399	NA
chr6:55869291_1_hs	chr6:55869291_1	chr6	55869291	ref	1	226.662	178.375	-0.350756	0.546584	0.283119	0.068396	0	143.617	116.138	-0.30096	0.942668	0.125213	0.0279735	0	0.069479	0.887435	0.078292	0.0279844	0.005739	NA
chr6:55869291_2_hs	chr6:55869291_2	chr6	55869560	ref	2	22.2595	19.7105	-0.186675	1.48415	0.0458023	0.00873928	0	48.4803	132.685	1.45205	0.959356	0.885605	0.32067	0	1.6562	1.49578	1.10725	0.571561	0.157574	NA
chr6:55874959_1_hs	chr6:55874959_1	chr6	55874959	ref	1	426.474	367.689	-0.217091	0.531817	0.165502	0.0382878	0	187.952	126.597	-0.570633	0.558398	0.513111	0.147501	0	-0.344871	0.569566	-0.605499	0.263725	0.0632699	NA
chr6:55874959_2_hs	chr6:55874959_2	chr6	55875228	ref	2	5.29809	13.2558	1.30625	1.77866	0.334696	0.0847602	0	0.471107	0.276098	-0.118437	2.63337	0.0158658	0.00243531	0	-1.37629	1.96301	-0.70111	0.315842	0.0769259	NA
chr6:55953161_1_hs	chr6:55953161_1	chr6	55953161	ref	1	348.646	238.161	-0.546698	0.468522	0.613914	0.186982	0	315.737	148.934	-1.08148	0.724869	0.867396	0.310603	0	-0.527255	0.673031	-0.783404	0.363121	0.089858	NA
chr6:55953161_2_hs	chr6:55953161_2	chr6	55953430	ref	2	73.7982	116.083	0.653248	0.693533	0.460627	0.127415	0	70.7871	204.747	1.53765	0.623146	1.86635	1.02923	0	0.899546	0.801941	1.12171	0.581723	0.160974	NA
chr6:56009545_2_hs	chr6:56009545_2	chr6	56009814	ref	2	28.1674	3.58927	-2.95791	2.62415	0.58559	0.175274	0	34.268	32.5532	-0.0706739	1.35393	0.0184668	0.00291826	0	2.85176	1.6655	1.71226	1.06123	0.353003	NA
chr6:56040644_2_hs	chr6:56040644_2	chr6	56040913	ref	2	203.74	333.499	0.712651	0.427916	1.01848	0.400184	0	213.649	192.419	-0.148052	0.707046	0.078761	0.0170795	0	-0.851912	0.726205	-1.1731	0.618423	0.173908	NA
chr6:56046435_1_hs	chr6:56046435_1	chr6	56046435	ref	1	75.5038	77.4516	0.044809	0.933217	0.0169587	0.002668	0	42.4046	47.8748	0.183431	1.01802	0.0670147	0.0138385	0	0.145616	1.09876	0.132528	0.0483872	0.00982129	NA
chr6:56046435_2_hs	chr6:56046435_2	chr6	56046704	ref	2	110.053	126.765	0.206064	1.00496	0.0769968	0.0165347	0	85.6344	127.301	0.576257	0.854158	0.301118	0.0739042	0	0.3792	1.22928	0.308475	0.120491	0.0264169	NA
chr6:56073357_1_hs	chr6:56073357_1	chr6	56073357	ref	1	82.6961	101.143	0.29287	0.889457	0.129624	0.0291451	0	51.1789	87.5891	0.775185	0.80422	0.474828	0.132714	0	0.48622	1.00293	0.4848	0.202166	0.0464912	NA
chr6:56073357_2_hs	chr6:56073357_2	chr6	56073626	ref	2	65.4867	107.681	0.722115	0.952384	0.348412	0.0889491	0	60.9411	80.6668	0.410733	0.960936	0.174531	0.0408165	0	-0.302412	1.18376	-0.255468	0.0978002	0.0208402	NA
chr6:56091132_2_hs	chr6:56091132_2	chr6	56091401	ref	2	5.60247	0.276098	-3.69719	2.57483	0.82093	0.285337	0	97.3646	203.896	1.05808	0.7519	0.797601	0.273161	0	4.74661	1.43085	3.31733	3.04153	1.54613	NA
chr6:5613731_1_hs	chr6:5613731_1	chr6	5613731	ref	1	36.9238	77.1924	1.06025	0.766735	0.77801	0.263716	0	45.7027	75.3159	0.724067	0.922826	0.363836	0.0941496	0	-0.322888	1.11193	-0.290384	0.112651	0.0245269	NA
chr6:5613731_2_hs	chr6:5613731_2	chr6	5614000	ref	2	2.67413	9.53234	1.84312	1.84165	0.499045	0.141981	0	1.79984	1.80124	0.0459255	2.23039	0.00719382	0.000423185	0	-1.72787	1.47556	-1.171	0.616903	0.173457	NA
chr6:56145868_1_hs	chr6:56145868_1	chr6	56145868	ref	1	56.9387	136.05	1.25436	0.645718	1.28344	0.577943	0	27.9096	42.5437	0.60765	0.921674	0.292677	0.0712948	0	-0.640055	0.777377	-0.823351	0.38689	0.097117	NA
chr6:56148426_1_hs	chr6:56148426_1	chr6	56148426	ref	1	43.5245	56.6727	0.389073	0.978349	0.160608	0.0369964	0	30.7339	31.7334	0.0538358	1.31569	0.0144115	0.00207303	0	-0.321278	1.18295	-0.271592	0.104613	0.0226042	NA
chr6:56202643_1_hs	chr6:56202643_1	chr6	56202643	ref	1	6.25363	0	-4.43314	3.19739	0.780944	0.265089	0	0.485763	0	-0.740409	3.24361	0.0864836	0.0190319	0	3.72564	2.19281	1.69903	1.04908	0.347558	NA
chr6:56214172_1_hs	chr6:56214172_1	chr6	56214172	ref	1	0.212373	0	0.438866	3.30585	0.0484743	0.00946717	0	0.0729442	0	1.67608	3.35245	0.209641	0.0508402	0	1.28743	2.03475	0.632721	0.278259	0.0672328	NA
chr6:56222801_1_hs	chr6:56222801_1	chr6	56222801	ref	1	204.415	233.029	0.193084	0.528658	0.145732	0.0329617	0	80.3968	88.0293	0.136328	0.965222	0.0517432	0.0101583	0	-0.0388123	0.855798	-0.0453522	0.0160011	0.00310405	NA
chr6:56222801_2_hs	chr6:56222801_2	chr6	56223070	ref	2	115.883	136.585	0.234321	0.696901	0.132712	0.0299865	0	188.55	171.026	-0.143563	0.581904	0.0941334	0.0209638	0	-0.372853	0.715243	-0.521296	0.220288	0.051347	NA
chr6:56227102_1_hs	chr6:56227102_1	chr6	56227102	ref	1	16.4628	11.7356	-0.502688	1.67152	0.117126	0.0259323	0	9.63453	8.09035	-0.256683	1.85426	0.0506581	0.0100218	0	0.256859	1.55194	0.165508	0.0612082	0.0124362	NA
chr6:56227102_2_hs	chr6:56227102_2	chr6	56227371	ref	2	75.4617	54.0659	-0.47918	0.824624	0.250898	0.0588604	0	23.9337	6.68108	-1.83139	1.99757	0.44461	0.121892	0	-1.31471	1.00211	-1.31194	0.7223	0.211422	NA
chr6:56235181_1_hs	chr6:56235181_1	chr6	56235181	ref	1	130.999	126.564	-0.0506911	0.601913	0.0301723	0.00519695	0	102.948	192.212	0.895192	0.548326	0.989043	0.381699	0	0.945721	0.57524	1.64405	0.999278	0.325573	NA
chr6:56237791_1_hs	chr6:56237791_1	chr6	56237791	ref	1	240.355	250.217	0.055434	0.503613	0.0398377	0.00739939	0	165.698	213.923	0.368023	0.457841	0.375203	0.0982164	0	0.322237	0.490156	0.657416	0.291652	0.0708379	NA
chr6:56237791_2_hs	chr6:56237791_2	chr6	56238060	ref	2	94.9837	57.1386	-0.727154	1.08161	0.299817	0.07347	0	184.453	65.5337	-1.48822	1.02634	0.832536	0.29157	0	-0.75711	1.07504	-0.704262	0.317612	0.0774596	NA
chr6:56259306_1_hs	chr6:56259306_1	chr6	56259306	ref	1	3.90142	1.93696	-1.00691	2.73695	0.146939	0.0332102	0	17.2568	51.6891	1.59008	0.997606	0.954839	0.360987	0	2.62969	1.4391	1.82732	1.16972	0.400819	NA
chr6:56259306_2_hs	chr6:56259306_2	chr6	56259575	ref	2	77.0861	38.706	-0.990525	1.04882	0.462236	0.128088	0	9.14686	6.69283	-0.443807	1.95675	0.0858828	0.0188408	0	0.564276	1.2484	0.452001	0.18624	0.042762	NA
chr6:56292252_1_hs	chr6:56292252_1	chr6	56292252	ref	1	0	0.322826	2.97452	2.78223	0.545126	0.159956	0	0.201896	0.276098	1.06897	2.71276	0.158928	0.0365514	0	-1.96456	2.21252	-0.887931	0.426458	0.109601	NA
chr6:56292252_2_hs	chr6:56292252_2	chr6	56292521	ref	2	32.9702	24.9972	-0.389108	1.69007	0.0872938	0.0192134	0	66.298	7.97359	-3.04376	1.96162	0.918131	0.339394	0	-2.64811	1.70296	-1.55501	0.921023	0.291419	NA
chr6:56339452_1_hs	chr6:56339452_1	chr6	56339452	ref	1	14.8816	14.3367	-0.0487461	1.71952	0.00993477	0.00107224	0	50.6223	20.4665	-1.29826	1.45846	0.427846	0.115904	0	-1.23769	1.42368	-0.869363	0.414936	0.105804	NA
chr6:56359386_1_hs	chr6:56359386_1	chr6	56359386	ref	1	326.584	304.529	-0.0978714	0.659318	0.054535	0.0108247	0	313.311	185.935	-0.748373	0.526644	0.808798	0.278962	0	-0.648126	0.73298	-0.884233	0.424154	0.108868	NA
chr6:56359386_2_hs	chr6:56359386_2	chr6	56359655	ref	2	310.367	226.525	-0.449901	0.592995	0.348687	0.0890047	0	301.992	388.638	0.3594	0.46961	0.352536	0.0903177	0	0.806371	0.632979	1.27393	0.693172	0.200477	NA
chr6:56365562_1_hs	chr6:56365562_1	chr6	56365562	ref	1	7.22109	21.6044	1.59163	1.57753	0.504448	0.144117	0	15.7398	28.064	0.84548	1.27046	0.296076	0.0724031	0	-0.744553	1.63276	-0.456009	0.188168	0.0433332	NA
chr6:56370652_2_hs	chr6:56370652_2	chr6	56370921	ref	2	0.417109	2.55813	2.54554	2.53416	0.501493	0.143001	0	0.644138	6.50027	3.35207	2.2476	0.866919	0.310275	0	0.821688	3.4597	0.237503	0.0903013	0.0191578	NA
chr6:56375210_1_hs	chr6:56375210_1	chr6	56375210	ref	1	3.89771	5.81087	0.577847	2.52374	0.0867712	0.0191027	0	1.036	0	-1.83723	3.21702	0.245702	0.0573907	0	-2.39215	2.20306	-1.08583	0.556653	0.152172	NA
chr6:56375210_2_hs	chr6:56375210_2	chr6	56375479	ref	2	7.16453	77.389	3.4345	2.83894	0.645196	0.200865	0	8.59792	5.20787	-0.707154	2.01929	0.13895	0.031473	0	-4.13167	1.88951	-2.18664	1.54108	0.586946	NA
chr6:56381817_2_hs	chr6:56381817_2	chr6	56382086	ref	2	9.06021	21.0351	1.2258	1.37693	0.427901	0.115916	0	0.304263	0	-0.0691405	3.27292	0.00738201	0.000458677	0	-1.28812	1.78243	-0.722673	0.328013	0.0801976	NA
chr6:56399509_1_hs	chr6:56399509_1	chr6	56399509	ref	1	477.894	288.704	-0.723591	0.629571	0.601338	0.181729	0	395.139	215.916	-0.872283	0.515286	1.04339	0.415729	0	-0.147454	0.679982	-0.216849	0.0817989	0.0173681	NA
chr6:56405096_1_hs	chr6:56405096_1	chr6	56405096	ref	1	333.016	180.461	-0.888627	0.531796	1.02354	0.403199	0	85.633	31.0604	-1.45943	1.1358	0.701548	0.226116	0	-0.553997	0.717354	-0.772279	0.356597	0.0882634	NA
chr6:56405096_2_hs	chr6:56405096_2	chr6	56405365	ref	2	655.213	321.104	-1.02532	0.51206	1.34441	0.622082	0	1022.79	706.087	-0.533064	0.337036	0.944104	0.354655	0	0.493636	0.476596	1.03575	0.52242	0.140757	NA
chr6:56437488_1_hs	chr6:56437488_1	chr6	56437488	ref	1	409.138	246.984	-0.727495	0.466497	0.924886	0.343407	0	216.971	163.734	-0.402323	0.608784	0.293538	0.0715894	0	0.335282	0.547204	0.612717	0.267555	0.0641759	NA
chr6:56437488_2_hs	chr6:56437488_2	chr6	56437757	ref	2	207.127	377.159	0.859638	0.456519	1.22405	0.536261	0	245.045	419.181	0.775319	0.382405	1.37046	0.641443	0	-0.072567	0.472228	-0.153669	0.0565696	0.0113909	NA
chr6:56484017_1_hs	chr6:56484017_1	chr6	56484017	ref	1	3.31999	22.8452	2.78278	1.73794	0.961248	0.364984	0	183.735	671.959	1.8703	0.342324	7.33091	6.09453	2.20043	-0.908953	1.50781	-0.60283	0.262313	0.062833	0.13889
chr6:56484017_2_hs	chr6:56484017_2	chr6	56484286	ref	2	63.5619	347.988	2.44734	0.730151	3.0954	2.10452	0	52.7307	23.7276	-1.14241	1.17097	0.482465	0.135769	0	-3.56043	1.00037	-3.55911	3.42932	1.83156	2.49614
chr6:56498947_1_hs	chr6:56498947_1	chr6	56498947	ref	1	65.8522	60.4234	-0.120465	0.942273	0.0465924	0.00898773	0	80.9075	42.561	-0.920383	1.13504	0.379411	0.0996273	0	-0.783751	1.02114	-0.767525	0.353823	0.0875098	NA
chr6:56498947_2_hs	chr6:56498947_2	chr6	56499216	ref	2	7.13337	10.1108	0.505313	1.91329	0.101441	0.022265	0	66.877	50.136	-0.408044	1.12644	0.144377	0.0326823	0	-0.8996	1.44825	-0.621163	0.272058	0.0654537	NA
chr6:56501918_1_hs	chr6:56501918_1	chr6	56501918	ref	1	75.1657	105.256	0.490642	0.646552	0.348784	0.0890335	0	90.8061	90.9428	0.0077792	0.753089	0.00359419	0	0	-0.469814	0.709279	-0.662382	0.29437	0.0713158	NA
chr6:56505541_1_hs	chr6:56505541_1	chr6	56505541	ref	1	115.113	73.5891	-0.645382	0.716646	0.434361	0.118201	0	192.224	226.292	0.238999	0.513732	0.192618	0.046122	0	0.893939	0.540806	1.65297	1.00729	0.329198	NA
chr6:56505541_2_hs	chr6:56505541_2	chr6	56505810	ref	2	251.26	263.111	0.0603742	0.515878	0.0424718	0.00794151	0	118.595	152	0.353404	0.540046	0.290004	0.070524	0	0.300726	0.544393	0.552406	0.236071	0.055769	NA
chr6:56514509_1_hs	chr6:56514509_1	chr6	56514509	ref	1	13.5418	4.96976	-1.43491	2.55191	0.24115	0.0561391	0	8.52799	11.3988	0.429197	1.63613	0.100688	0.022265	0	1.84769	1.69805	1.08813	0.558244	0.152887	NA
chr6:56517176_1_hs	chr6:56517176_1	chr6	56517176	ref	1	18.664	30.1563	0.700161	1.49577	0.194011	0.0465032	0	1.01087	18.4652	4.20013	2.04327	1.39988	0.662937	0	3.51296	2.05357	1.71066	1.05976	0.352537	NA
chr6:56517176_2_hs	chr6:56517176_2	chr6	56517445	ref	2	14.7329	10.8636	-0.431124	1.79973	0.0911509	0.020232	0	4.89625	3267.84	9.3829	3.0656	2.65597	1.70896	0	9.83483	3.05797	3.21613	2.88629	1.43423	NA
chr6:56521596_1_hs	chr6:56521596_1	chr6	56521596	ref	1	123.383	130.763	0.0761986	0.610142	0.0454617	0.00869476	0	99.4663	210.218	1.07447	0.637972	1.03553	0.410752	0	1.00257	0.72083	1.39086	0.784445	0.236476	NA
chr6:56521596_2_hs	chr6:56521596_2	chr6	56521865	ref	2	26.2107	66.4296	1.347	1.1063	0.650941	0.203224	0	113.139	432.596	1.92974	0.621629	2.71962	1.76562	0	0.574026	1.08834	0.527432	0.223376	0.0521835	NA
chr6:56524946_2_hs	chr6:56524946_2	chr6	56525215	ref	2	172.098	139.217	-0.302164	0.855367	0.140324	0.0317593	0	206.145	167.282	-0.298934	0.544573	0.234293	0.0542579	0	0.00278929	0.797294	0.00349845	0.00121396	0.000135307	NA
chr6:56528244_1_hs	chr6:56528244_1	chr6	56528244	ref	1	112.512	58.9851	-0.928289	0.836897	0.572932	0.170086	0	38.7345	92.1219	1.2381	1.03412	0.635992	0.196714	0	2.15157	1.10849	1.94098	1.28183	0.454633	NA
chr6:56537267_1_hs	chr6:56537267_1	chr6	56537267	ref	1	42.176	39.0739	-0.101346	1.14412	0.0317902	0.00561814	0	65.6016	124.991	0.935348	0.638833	0.8442	0.297842	0	1.02048	0.824754	1.23731	0.665604	0.190899	NA
chr6:56537267_2_hs	chr6:56537267_2	chr6	56537536	ref	2	18.2022	5.81087	-1.64567	2.51749	0.289622	0.0704244	0	10.5644	8.57147	-0.346211	1.8618	0.0693158	0.014471	0	1.26174	1.91004	0.660583	0.293385	0.071147	NA
chr6:56552695_1_hs	chr6:56552695_1	chr6	56552695	ref	1	49.5208	53.5009	0.119298	1.01184	0.0428024	0.00799243	0	17.5191	56.0349	1.68495	1.22236	0.774513	0.261754	0	1.57996	1.30067	1.21473	0.64884	0.185294	NA
chr6:56570648_1_hs	chr6:56570648_1	chr6	56570648	ref	1	36.3969	23.0106	-0.655975	1.58603	0.168022	0.0389879	0	124.525	39.0641	-1.66368	1.00085	1.01565	0.398562	0	-1.00899	1.17253	-0.860528	0.409495	0.104175	NA
chr6:56570648_2_hs	chr6:56570648_2	chr6	56570917	ref	2	2.6729	1.679	-0.646063	2.74863	0.0892845	0.0197199	0	44.6434	76.1488	0.758539	0.84339	0.433629	0.117924	0	1.33481	1.2915	1.03353	0.520922	0.140329	NA
chr6:56579390_1_hs	chr6:56579390_1	chr6	56579390	ref	1	323.761	183.612	-0.814886	0.694403	0.618718	0.188958	0	273.319	186.326	-0.54729	0.612501	0.429958	0.116592	0	0.276617	0.766324	0.360966	0.1438	0.0313721	NA
chr6:56579390_2_hs	chr6:56579390_2	chr6	56579659	ref	2	416.375	136.874	-1.60007	0.718727	1.58507	0.80479	0	653.21	434.128	-0.590232	0.371616	0.949922	0.358148	0	1.00332	0.561136	1.78801	1.1321	0.384644	NA
chr6:56592978_1_hs	chr6:56592978_1	chr6	56592978	ref	1	510.75	608.6	0.24859	0.509484	0.203701	0.0492523	0	329.872	351.32	0.0935855	0.499642	0.0698554	0.01464	0	-0.142179	0.648378	-0.219285	0.0827948	0.0175076	NA
chr6:56592978_2_hs	chr6:56592978_2	chr6	56593247	ref	2	245.095	127.825	-0.933554	0.743415	0.679435	0.215967	0	57.3042	2.70387	-4.37291	1.9435	1.61177	0.825917	0	-3.35864	0.920942	-3.64696	3.57616	1.94605	NA
chr6:56595249_2_hs	chr6:56595249_2	chr6	56595518	ref	2	4.75331	7.16704	0.596583	2.18719	0.10511	0.0231618	0	9.48123	24.3974	1.35014	1.66003	0.38087	0.100034	0	0.744122	1.87778	0.396278	0.159957	0.0358435	NA
chr6:56637709_1_hs	chr6:56637709_1	chr6	56637709	ref	1	0.162553	0	0.86699	3.34179	0.0994707	0.022265	0	1.49786	0	-2.37171	3.20976	0.337276	0.0855678	0	-3.30183	2.04016	-1.61842	0.976449	0.315698	NA
chr6:56637709_2_hs	chr6:56637709_2	chr6	56637978	ref	2	74.062	43.8454	-0.749976	1.02421	0.333467	0.0843221	0	84.8326	29.4643	-1.51928	1.04818	0.832054	0.29134	0	-0.762122	0.815413	-0.934645	0.455968	0.118656	NA
chr6:56643146_1_hs	chr6:56643146_1	chr6	56643146	ref	1	51.4797	29.937	-0.774103	1.23348	0.275493	0.0661414	0	51.0312	15.2286	-1.73439	1.49022	0.611747	0.186214	0	-0.942886	1.10441	-0.853746	0.405336	0.102933	NA
chr6:56643146_2_hs	chr6:56643146_2	chr6	56643415	ref	2	48.177	46.0534	-0.0636433	1.21975	0.0184588	0.00291785	0	151.862	118.234	-0.356977	0.800886	0.183232	0.0432143	0	-0.284287	1.12226	-0.253317	0.0968972	0.0205808	NA
chr6:56652650_2_hs	chr6:56652650_2	chr6	56652919	ref	2	243.227	751.074	1.62302	0.517415	2.76749	1.80858	0	45.6258	104.216	1.18957	0.862581	0.775032	0.262017	0	-0.42789	0.868221	-0.492836	0.20612	0.0473708	NA
chr6:56669823_1_hs	chr6:56669823_1	chr6	56669823	ref	1	12.6755	8.12524	-0.639447	1.95691	0.128517	0.0287906	0	69.1041	76.997	0.156301	0.710898	0.0830321	0.0180463	0	0.80213	1.05841	0.757864	0.348206	0.085806	NA
chr6:56669823_2_hs	chr6:56669823_2	chr6	56670092	ref	2	149.41	874.236	2.54584	0.505916	6.31425	5.12163	1.18377	131.25	244.872	0.903318	0.486497	1.19831	0.518438	0	-1.62853	0.640212	-2.54373	1.95989	0.823768	1.30119
chr6:56672043_1_hs	chr6:56672043_1	chr6	56672043	ref	1	87.1407	185.225	1.08939	0.651392	1.02483	0.404009	0	78.5452	232.85	1.56653	0.472741	3.03592	2.0507	0	0.481749	0.683876	0.704439	0.317711	0.0775347	0.170108
chr6:56672043_2_hs	chr6:56672043_2	chr6	56672312	ref	2	120.683	69.465	-0.793376	1.07788	0.33564	0.085105	0	64.389	68.2875	0.089912	1.11505	0.0288485	0.00487243	0	0.89484	1.28559	0.696053	0.313011	0.0762786	NA
chr6:56683831_2_hs	chr6:56683831_2	chr6	56684100	ref	2	60.8103	105.74	0.799039	0.674262	0.627098	0.192681	0	21.514	10.4069	-1.04655	1.71135	0.266927	0.0634459	0	-1.83558	1.0885	-1.68635	1.03749	0.342276	NA
chr6:56690899_1_hs	chr6:56690899_1	chr6	56690899	ref	1	108.526	148.856	0.459801	0.582444	0.366674	0.0951059	0	119.693	636.13	2.40875	1.02035	1.73898	0.9265	0	1.9425	0.804881	2.41341	1.80123	0.728649	NA
chr6:56690899_2_hs	chr6:56690899_2	chr6	56691168	ref	2	223.822	479.393	1.09696	1.03685	0.537503	0.156844	0	38.1218	18.3265	-1.05349	1.70455	0.270394	0.0645733	0	-2.13677	1.43927	-1.48462	0.861239	0.266415	NA
chr6:56693436_1_hs	chr6:56693436_1	chr6	56693436	ref	1	302.346	429.886	0.503304	0.493504	0.511738	0.146892	0	365.945	473.658	0.374743	0.394361	0.465995	0.129482	0	-0.115908	0.547577	-0.211674	0.0796881	0.0167523	NA
chr6:56693436_2_hs	chr6:56693436_2	chr6	56693705	ref	2	82.023	316.165	1.94015	0.685045	2.33503	1.42639	0	58.0961	56.8539	-0.024639	1.17774	0.00730997	0.000458051	0	-1.94267	1.14663	-1.69425	1.04471	0.34597	NA
chr6:56708767_1_hs	chr6:56708767_1	chr6	56708767	ref	1	601.886	1751.36	1.54043	0.277175	7.56304	6.31749	2.43256	322.934	1045.01	1.6941	0.31116	7.28434	6.04998	2.15386	0.159395	0.293405	0.543259	0.231398	0.0544246	0.121296
chr6:56708767_2_hs	chr6:56708767_2	chr6	56709036	ref	2	62.4085	208.187	1.73026	0.580794	2.539	1.60524	0	42.9465	50.8456	0.2463	1.25199	0.0736362	0.0156389	0	-1.4755	1.10652	-1.33346	0.739018	0.218234	NA
chr6:5672506_1_hs	chr6:5672506_1	chr6	5672506	ref	1	87.3698	669.476	2.93689	0.452933	10.0495	8.71821	4.91898	181.944	668.853	1.87845	0.396998	5.65224	4.49113	0.521756	-1.05292	0.598553	-1.7591	1.1048	0.372465	0.667034
chr6:5672506_2_hs	chr6:5672506_2	chr6	5672775	ref	2	1256.75	736.431	-0.769051	0.416798	1.18697	0.510409	0	700.616	730.838	0.0585897	0.41983	0.0510929	0.0100773	0	0.828055	0.522931	1.58349	0.94573	0.301866	NA
chr6:5674582_1_hs	chr6:5674582_1	chr6	5674582	ref	1	574.869	693.372	0.270785	0.317222	0.405256	0.1082	0	743.098	1452.92	0.967993	0.426491	1.63399	0.843185	0	0.704485	0.471898	1.49288	0.868158	0.269137	NA
chr6:5674582_2_hs	chr6:5674582_2	chr6	5674851	ref	2	40.5527	21.5423	-0.899289	1.36496	0.292432	0.0712764	0	105	139.912	0.405247	1.05938	0.153622	0.0350794	0	1.27901	1.35863	0.941394	0.460293	0.119828	NA
chr6:56749401_1_hs	chr6:56749401_1	chr6	56749401	ref	1	106.725	87.6715	-0.284346	0.679392	0.170337	0.0397229	0	238.301	239.522	0.00686806	0.504279	0.00474509	0	0	0.296398	0.537401	0.551541	0.235627	0.0556505	NA
chr6:56749401_2_hs	chr6:56749401_2	chr6	56749670	ref	2	18.8497	29.0374	0.624392	1.70314	0.146357	0.0330602	0	28.0221	6.68984	-2.05576	2.1871	0.459365	0.126991	0	-2.64994	1.89231	-1.40037	0.792089	0.23934	NA
chr6:5677000_1_hs	chr6:5677000_1	chr6	5677000	ref	1	117.304	164.423	0.486592	0.641229	0.348774	0.0890335	0	33.4129	23.9777	-0.483282	1.24786	0.155808	0.0356792	0	-0.979738	0.879652	-1.11378	0.576142	0.159076	NA
chr6:5677000_2_hs	chr6:5677000_2	chr6	5677269	ref	2	2.8953	6.77935	1.23002	2.48637	0.207042	0.0501326	0	1.49033	0	-2.36314	3.20985	0.335734	0.0851333	0	-3.57759	2.32112	-1.54132	0.909253	0.286536	NA
chr6:56802970_1_hs	chr6:56802970_1	chr6	56802970	ref	1	42.1615	10.2994	-2.04055	1.5909	0.699802	0.225242	0	29.3495	24.2375	-0.268108	1.33288	0.0754202	0.0160879	0	1.81297	1.11156	1.63101	0.987633	0.320469	NA
chr6:56802970_2_hs	chr6:56802970_2	chr6	56803239	ref	2	19.8661	17.2759	-0.196693	1.67962	0.0424999	0.00794993	0	49.5886	31.277	-0.656118	1.26037	0.219926	0.0508402	0	-0.449477	1.37004	-0.328076	0.129097	0.0281291	NA
chr6:56805071_2_hs	chr6:56805071_2	chr6	56805340	ref	2	93.5326	55.9414	-0.739228	1.00155	0.336805	0.0854543	0	86.8583	114.901	0.404086	0.776352	0.219884	0.0508402	0	1.14615	0.985027	1.16357	0.611546	0.171523	NA
chr6:56864125_2_hs	chr6:56864125_2	chr6	56864394	ref	2	8.51821	0	-4.87923	3.19635	0.896589	0.326946	0	6.60369	9.32665	0.507094	1.86576	0.104697	0.0230648	0	5.40445	1.86276	2.90131	2.42992	1.11831	NA
chr6:56890887_1_hs	chr6:56890887_1	chr6	56890887	ref	1	51.9884	106.278	1.03463	1.05093	0.488279	0.137938	0	25.3625	30.715	0.284673	1.24919	0.0863269	0.0189784	0	-0.73762	1.32138	-0.558221	0.239055	0.0565636	NA
chr6:56890887_2_hs	chr6:56890887_2	chr6	56891156	ref	2	12.1694	34.0132	1.47913	1.10196	0.74592	0.247331	0	10.9829	13.0817	0.259703	1.76155	0.0541407	0.0107595	0	-1.18971	1.29015	-0.922153	0.448003	0.116061	NA
chr6:56899603_2_hs	chr6:56899603_2	chr6	56899872	ref	2	19.7401	78.2001	1.98396	2.45984	0.376822	0.0987456	0	4.43117	2.77646	-0.666384	2.39576	0.107407	0.023578	0	-2.62743	1.79461	-1.46407	0.84413	0.259388	NA
chr6:56902710_1_hs	chr6:56902710_1	chr6	56902710	ref	1	2.73866	9.69865	1.79678	2.40261	0.342415	0.087163	0	2.5498	2.26672	-0.144526	2.20537	0.0233066	0.00389303	0	-1.85449	2.07929	-0.891885	0.428927	0.110418	NA
chr6:56902710_2_hs	chr6:56902710_2	chr6	56902979	ref	2	45.7204	55.155	0.268605	1.063	0.0966321	0.0216607	0	263.793	235.763	-0.157941	0.571513	0.106641	0.0233874	0	-0.414579	0.940072	-0.441008	0.180978	0.0411266	NA
chr6:56904492_1_hs	chr6:56904492_1	chr6	56904492	ref	1	10.1419	36.6126	1.86051	1.32541	0.794793	0.271886	0	15.8515	45.0776	1.51267	1.05523	0.818966	0.284285	0	-0.350245	1.35456	-0.258568	0.099104	0.0211804	NA
chr6:56914852_1_hs	chr6:56914852_1	chr6	56914852	ref	1	530.439	1750.83	1.72271	0.273524	9.52128	8.20598	4.3908	336.106	1389.28	2.04524	0.40433	6.37378	5.17839	1.2433	0.322139	0.427312	0.753874	0.345896	0.0852124	0.185786
chr6:56938619_1_hs	chr6:56938619_1	chr6	56938619	ref	1	1.75225	2.76525	0.667597	2.40748	0.107044	0.0234695	0	8.49687	58.8563	2.79549	1.28139	1.53553	0.766125	0	2.12689	1.74059	1.22193	0.65417	0.187037	NA
chr6:56938619_2_hs	chr6:56938619_2	chr6	56938888	ref	2	103.747	79.2257	-0.385231	0.763252	0.212007	0.0508402	0	317.485	312.752	-0.0274183	0.543792	0.017825	0.00278926	0	0.352362	0.67614	0.521138	0.220208	0.051347	NA
chr6:56948216_1_hs	chr6:56948216_1	chr6	56948216	ref	1	27.1772	59.3839	1.13582	1.1366	0.49806	0.141661	0	3.09764	15.6919	2.35495	1.45586	0.975695	0.373697	0	1.23334	1.44705	0.852309	0.404457	0.102723	NA
chr6:56948216_2_hs	chr6:56948216_2	chr6	56948485	ref	2	4.46187	5.70923	0.362151	2.24864	0.0594579	0.0118517	0	2.08554	5.52196	1.4185	2.53869	0.239329	0.0555918	0	1.07476	3.76688	0.285318	0.110474	0.0240978	NA
chr6:5695185_1_hs	chr6:5695185_1	chr6	5695185	ref	1	115.22	229.398	0.996323	0.487872	1.3858	0.652837	0	98.2535	506.737	2.36837	0.592485	4.19344	3.11646	0	1.38237	0.734232	1.88274	1.22376	0.425815	0.749133
chr6:5695185_2_hs	chr6:5695185_2	chr6	5695454	ref	2	114.271	163.907	0.525261	0.609596	0.410187	0.109691	0	158.69	228.838	0.523005	0.491217	0.542109	0.158772	0	-0.00821763	0.590939	-0.0139061	0.00484546	0.000633389	NA
chr6:56959313_1_hs	chr6:56959313_1	chr6	56959313	ref	1	530.852	429.98	-0.305367	0.342499	0.42874	0.116192	0	258.043	210.434	-0.29139	0.623576	0.193621	0.0463849	0	0.0239223	0.552235	0.043319	0.0152715	0.00298539	NA
chr6:56959313_2_hs	chr6:56959313_2	chr6	56959582	ref	2	95.5682	201.007	1.06514	0.704393	0.884395	0.320051	0	116.471	149.574	0.365289	0.578918	0.277325	0.0666231	0	-0.68268	0.79333	-0.860525	0.409493	0.104175	NA
chr6:5701269_1_hs	chr6:5701269_1	chr6	5701269	ref	1	378.721	272.365	-0.472934	0.585253	0.377743	0.099108	0	338.827	285.97	-0.240258	0.529884	0.18692	0.0443129	0	0.241187	0.680513	0.354419	0.140847	0.0307336	NA
chr6:5701269_2_hs	chr6:5701269_2	chr6	5701538	ref	2	87.5164	237.842	1.43475	0.778225	1.18549	0.509532	0	56.4977	86.4351	0.61337	0.677591	0.437293	0.119228	0	-0.806763	0.957078	-0.842944	0.398744	0.101038	NA
chr6:57013420_2_hs	chr6:57013420_2	chr6	57013689	ref	2	83.8064	24.8219	-1.74963	1.54225	0.590747	0.177359	0	38.1039	68.1988	0.844442	0.968257	0.416643	0.111917	0	2.59253	1.26683	2.04646	1.39029	0.507904	NA
chr6:57020951_1_hs	chr6:57020951_1	chr6	57020951	ref	1	246.854	393.294	0.674134	0.363678	1.19526	0.516251	0	250.304	379.204	0.603064	0.492589	0.655906	0.205276	0	-0.0593697	0.522577	-0.113609	0.0411746	0.00829059	NA
chr6:57020951_2_hs	chr6:57020951_2	chr6	57021220	ref	2	140.367	168.73	0.267781	0.641592	0.169792	0.0395679	0	112.468	98.117	-0.197543	0.682753	0.112199	0.0247424	0	-0.465612	0.697265	-0.667768	0.297327	0.0721092	NA
chr6:57262350_1_hs	chr6:57262350_1	chr6	57262350	ref	1	15.6617	137.992	3.13805	2.82879	0.573018	0.170114	0	42.3079	25.8642	-0.708331	1.39724	0.213113	0.0508402	0	-3.83249	1.7864	-2.14537	1.49589	0.563411	NA
chr6:57262350_2_hs	chr6:57262350_2	chr6	57262619	ref	2	23.0935	23.9441	0.0558548	1.82352	0.010744	0.00126486	0	7.54976	16.7489	1.15569	1.94423	0.257878	0.0609309	0	1.11082	2.06371	0.538265	0.228858	0.0537956	NA
chr6:57265654_1_hs	chr6:57265654_1	chr6	57265654	ref	1	65.5652	48.3016	-0.432725	1.13243	0.153433	0.0350504	0	51.6681	30.3018	-0.762628	1.11083	0.307706	0.0758235	0	-0.325209	1.06697	-0.304797	0.118889	0.0260543	NA
chr6:57265654_2_hs	chr6:57265654_2	chr6	57265923	ref	2	0.0791314	0	1.67607	3.35245	0.20964	0.0508402	0	2.70705	15.133	2.48669	1.81084	0.770362	0.259493	0	0.814313	2.3997	0.33934	0.134095	0.0294883	NA
chr6:57267856_1_hs	chr6:57267856_1	chr6	57267856	ref	1	627.202	1188.27	0.921328	0.275944	3.07502	2.08606	0	531.292	1461.26	1.458	0.33618	4.84025	3.72364	0	0.53806	0.338285	1.59055	0.951907	0.304967	0.564636
chr6:57279161_1_hs	chr6:57279161_1	chr6	57279161	ref	1	504.315	480.206	-0.0728368	0.422198	0.063974	0.0130165	0	371.513	318.357	-0.220291	0.399601	0.235492	0.0545847	0	-0.13698	0.42735	-0.320532	0.125771	0.0273609	NA
chr6:57279161_2_hs	chr6:57279161_2	chr6	57279430	ref	2	967.722	884.042	-0.130516	0.279274	0.193646	0.0463996	0	1117.49	906.362	-0.301629	0.300772	0.500405	0.142579	0	-0.163559	0.264513	-0.618342	0.270552	0.0649886	NA
chr6:5728396_1_hs	chr6:5728396_1	chr6	5728396	ref	1	1008.1	1093.77	0.115532	0.325213	0.141222	0.032058	0	559.909	449.65	-0.313363	0.458572	0.305931	0.0753155	0	-0.415705	0.464543	-0.894869	0.430793	0.111078	NA
chr6:5728396_2_hs	chr6:5728396_2	chr6	5728665	ref	2	561.614	468.877	-0.257725	0.376082	0.307011	0.0756457	0	359.787	312.276	-0.200492	0.500721	0.161871	0.0372757	0	0.0681331	0.484338	0.140673	0.0515241	0.0104273	NA
chr6:57313973_1_hs	chr6:57313973_1	chr6	57313973	ref	1	611.992	42086.9	6.10367	0.334787	73.5371	71.3518	68.4066	661.1	56315.5	6.41252	0.332994	81.9104	79.6443	76.7799	0.314331	0.36563	0.859697	0.408984	0.104003	0.225144
chr6:57313973_2_hs	chr6:57313973_2	chr6	57314242	ref	2	116.072	39.1139	-1.5618	1.16	0.749142	0.248858	0	92.0526	47.4137	-0.961173	1.16645	0.387288	0.101924	0	0.589669	1.11953	0.526711	0.223013	0.0521394	NA
chr6:5763244_1_hs	chr6:5763244_1	chr6	5763244	ref	1	490.896	231.838	-1.08296	0.558557	1.27969	0.575184	0	604.182	321.311	-0.914737	0.488228	1.21476	0.529781	0	0.171603	0.578302	0.296736	0.115392	0.0252057	NA
chr6:5763244_2_hs	chr6:5763244_2	chr6	5763513	ref	2	33.4151	32.9183	-0.0363702	1.17056	0.0109005	0.00131099	0	29.9347	53.5854	0.847389	0.913237	0.451658	0.124327	0	0.920474	1.0369	0.88772	0.426326	0.10954	NA
chr6:57774951_1_hs	chr6:57774951_1	chr6	57774951	ref	1	220.014	439.721	0.995918	0.42264	1.73396	0.922471	0	108.692	206.732	0.927645	0.489346	1.23656	0.544882	0	-0.0601398	0.61263	-0.0981667	0.0353633	0.00732343	NA
chr6:57774951_2_hs	chr6:57774951_2	chr6	57775220	ref	2	5.31727	1.38049	-1.91306	2.75401	0.312223	0.0772721	0	50.8217	75.2839	0.573359	0.975133	0.2545	0.0599792	0	2.43187	1.39556	1.74259	1.08934	0.365775	NA
chr6:5783225_1_hs	chr6:5783225_1	chr6	5783225	ref	1	67.9104	36.1112	-0.903115	1.19429	0.34724	0.0885935	0	271.655	680.557	1.32546	0.481666	2.2272	1.33327	0	2.20936	0.770542	2.86728	2.38298	1.08896	NA
chr6:5783225_2_hs	chr6:5783225_2	chr6	5783494	ref	2	316.944	348.974	0.14018	0.383252	0.145973	0.0329889	0	364.721	279.154	-0.386852	0.435374	0.426845	0.115635	0	-0.524377	0.373877	-1.40254	0.793838	0.240018	NA
chr6:57928809_1_hs	chr6:57928809_1	chr6	57928809	ref	1	37.4727	50.4776	0.432244	1.24816	0.137205	0.0310427	0	27.7751	97.0329	1.79547	1.14278	0.934985	0.349146	0	1.36052	1.52796	0.890412	0.428006	0.110116	NA
chr6:57928809_2_hs	chr6:57928809_2	chr6	57929078	ref	2	57.1936	91.6411	0.670046	1.05426	0.279787	0.0673843	0	45.3205	10.3243	-2.14031	1.40697	0.892094	0.324226	0	-2.80527	1.19054	-2.35631	1.73383	0.689606	NA
chr6:57941235_1_hs	chr6:57941235_1	chr6	57941235	ref	1	97.3224	2003.73	4.36259	0.338888	37.1961	35.39	32.0656	147.809	159.898	0.110787	0.59717	0.0691418	0.0144279	0	-4.25229	0.482956	-8.80472	17.8821	14.9708	15.7595
chr6:57941235_2_hs	chr6:57941235_2	chr6	57941504	ref	2	78.8239	193.354	1.29848	0.786732	1.00503	0.391756	0	141.748	137.557	-0.0382294	0.61925	0.0219228	0.00354383	0	-1.33543	0.909934	-1.46761	0.84707	0.260704	NA
chr6:58059559_1_hs	chr6:58059559_1	chr6	58059559	ref	1	61.2628	105.911	0.786842	0.879758	0.43049	0.116793	0	88.8134	250.536	1.49422	0.463874	2.89394	1.92204	0	0.717285	0.903965	0.793487	0.36907	0.0916462	NA
chr6:58059559_2_hs	chr6:58059559_2	chr6	58059828	ref	2	773.17	5905.92	2.93288	0.339814	17.2154	15.7107	12.0849	1010.79	1446.14	0.517149	0.318252	0.982257	0.377666	0	-2.40789	0.382168	-6.30061	9.52801	7.1509	7.95259
chr6:582287_2_hs	chr6:582287_2	chr6	582556	ref	2	61.0559	21.8594	-1.47134	1.40533	0.530012	0.153932	0	155.723	187.87	0.273088	0.836042	0.128464	0.0287782	0	1.73129	1.15341	1.50103	0.875012	0.271926	NA
chr6:5891885_2_hs	chr6:5891885_2	chr6	5892154	ref	2	12.0592	370.495	4.93942	0.390182	36.0026	34.2112	30.8721	28.3589	678.481	4.5834	0.434498	25.2883	23.6428	20.1578	-0.348258	0.605565	-0.575095	0.247777	0.0588273	0.130702
chr6:5941114_1_hs	chr6:5941114_1	chr6	5941114	ref	1	72.1966	70.7076	-0.0263992	1.02262	0.00903786	0.000809701	0	45.4634	19.7258	-1.19825	1.59257	0.345044	0.087957	0	-1.15447	1.37279	-0.840968	0.397543	0.100535	NA
chr6:5941114_2_hs	chr6:5941114_2	chr6	5941383	ref	2	32.7479	32.3611	-0.0097293	1.76721	0.00191193	0	0	22.6595	24.3193	0.110137	1.79999	0.0217238	0.0035095	0	0.126647	2.06116	0.0614444	0.0218171	0.0042445	NA
chr6:5968934_1_hs	chr6:5968934_1	chr6	5968934	ref	1	107.066	54.5265	-0.974487	0.836354	0.612692	0.186506	0	81.9095	71.3675	-0.207771	1.13905	0.0679002	0.0141184	0	0.754001	1.08013	0.698066	0.314137	0.0764467	NA
chr6:5968934_2_hs	chr6:5968934_2	chr6	5969203	ref	2	326.357	446.989	0.448826	0.611159	0.334687	0.0847597	0	302.166	100.633	-1.58126	0.823552	1.26081	0.56165	0	-2.01282	0.851297	-2.36442	1.74332	0.695378	NA
chr6:6001385_1_hs	chr6:6001385_1	chr6	6001385	ref	1	943.028	690.752	-0.450692	0.334218	0.750804	0.249675	0	920.767	459.4	-1.00566	0.373458	2.14969	1.26627	0	-0.552686	0.345859	-1.59801	0.958444	0.307507	NA
chr6:6001385_2_hs	chr6:6001385_2	chr6	6001654	ref	2	718.142	634.332	-0.180718	0.369944	0.203985	0.0493273	0	513.861	465.506	-0.142195	0.403479	0.139949	0.0317137	0	0.0479709	0.422187	0.113625	0.0411805	0.00829059	NA
chr6:60237719_1_hs	chr6:60237719_1	chr6	60237719	ref	1	132.508	86.9188	-0.615176	0.814426	0.346749	0.0884751	0	124.427	153.673	0.310083	0.657932	0.195569	0.0468938	0	0.948145	0.81052	1.1698	0.616037	0.173104	NA
chr6:60237719_2_hs	chr6:60237719_2	chr6	60237988	ref	2	200.772	200.007	-0.00559297	0.485641	0.00400908	0	0	153.782	151.897	-0.0128378	0.755935	0.00592474	9.3241e-05	0	0.00797265	0.719355	0.0110831	0.00385747	0.000514473	NA
chr6:60365932_1_hs	chr6:60365932_1	chr6	60365932	ref	1	435.646	259.236	-0.746994	0.571855	0.717916	0.233731	0	9.85961	13.9215	0.507696	1.63459	0.121416	0.0269014	0	1.2927	1.04412	1.23807	0.66617	0.191135	NA
chr6:60379409_1_hs	chr6:60379409_1	chr6	60379409	ref	1	435.611	532.392	0.286035	0.39054	0.333558	0.0843458	0	433.815	682.392	0.650825	0.337739	1.26778	0.566475	0	0.371302	0.396807	0.935726	0.456659	0.118872	NA
chr6:60379409_2_hs	chr6:60379409_2	chr6	60379678	ref	2	255.945	211.19	-0.279056	0.49537	0.241685	0.0562728	0	507.24	943.583	0.892743	0.363718	1.85052	1.01633	0	1.17478	0.437236	2.68683	2.14186	0.936297	NA
chr6:60571773_1_hs	chr6:60571773_1	chr6	60571773	ref	1	3.02236	0	-3.38471	3.20156	0.536978	0.156656	0	57.7275	63.4335	0.136517	0.875434	0.057457	0.0115037	0	3.52647	1.39137	2.53453	1.94846	0.816716	NA
chr6:60571773_2_hs	chr6:60571773_2	chr6	60572042	ref	2	26.3124	21.2718	-0.301796	1.73355	0.0645967	0.0131843	0	66.7698	50.0264	-0.422593	0.922685	0.189129	0.0450535	0	-0.131025	1.34818	-0.0971869	0.0349969	0.00718375	NA
chr6:61737520_1_hs	chr6:61737520_1	chr6	61737520	ref	1	394.048	198.32	-0.988314	0.612412	0.972367	0.371674	0	302.815	222.514	-0.444493	0.545576	0.38171	0.100219	0	0.547203	0.650444	0.841276	0.39773	0.100662	NA
chr6:61737520_2_hs	chr6:61737520_2	chr6	61737789	ref	2	71.774	54.2523	-0.396663	1.10876	0.142349	0.0322825	0	97.4477	52.9084	-0.874703	0.942335	0.451871	0.124406	0	-0.477731	1.03619	-0.461045	0.190598	0.0439848	NA
chr6:61809025_1_hs	chr6:61809025_1	chr6	61809025	ref	1	23.5425	107.23	2.19107	0.8446	2.02315	1.15987	0	141.721	345.474	1.28018	0.555085	1.67583	0.876388	0	-0.911105	0.881973	-1.03303	0.520584	0.140248	NA
chr6:61809025_2_hs	chr6:61809025_2	chr6	61809294	ref	2	21.1308	3.04455	-2.77541	2.38214	0.612643	0.186492	0	12.5973	104.585	3.05203	3.06347	0.496044	0.140877	0	5.80324	2.59501	2.23631	1.59633	0.615793	NA
chr6:61815028_1_hs	chr6:61815028_1	chr6	61815028	ref	1	175.13	258.755	0.559433	0.498522	0.582056	0.173857	0	154.826	324.946	1.07214	0.474332	1.6234	0.834865	0	0.52416	0.586513	0.893688	0.430054	0.110818	NA
chr6:61815028_2_hs	chr6:61815028_2	chr6	61815297	ref	2	86.2333	131.884	0.608504	0.648395	0.458422	0.126651	0	89.3992	233.949	1.38018	0.642713	1.49813	0.737037	0	0.771841	0.807281	0.9561	0.469772	0.122545	NA
chr6:61857320_1_hs	chr6:61857320_1	chr6	61857320	ref	1	227.022	156.505	-0.533297	0.746228	0.32347	0.0809446	0	32.9362	30.9645	-0.0810703	1.43118	0.0200752	0.00333956	0	0.477499	1.20515	0.396217	0.159928	0.0358435	NA
chr6:61887276_1_hs	chr6:61887276_1	chr6	61887276	ref	1	14.2392	3.4621	-2.02565	2.1031	0.474358	0.13257	0	4.57505	31.2647	2.75776	1.48431	1.19945	0.519269	0	4.75562	1.70281	2.79281	2.2819	1.02265	NA
chr6:61887276_2_hs	chr6:61887276_2	chr6	61887545	ref	2	436.275	974.655	1.15713	0.363382	2.83837	1.87225	0	448.201	658.003	0.556607	0.385429	0.827677	0.288855	0	-0.588114	0.456726	-1.28767	0.703643	0.204674	NA
chr6:62113165_1_hs	chr6:62113165_1	chr6	62113165	ref	1	130.101	87.4144	-0.570096	0.907739	0.275742	0.0662678	0	128.811	249.422	0.946819	0.667359	0.806957	0.278164	0	1.51501	0.951981	1.59142	0.95267	0.305273	NA
chr6:62113165_2_hs	chr6:62113165_2	chr6	62113434	ref	2	171.072	169.994	-0.00467296	0.684485	0.00237211	0	0	149.22	131.982	-0.173183	0.862568	0.0752693	0.0160525	0	-0.158722	0.949145	-0.167226	0.0618846	0.0125507	NA
chr6:62149905_1_hs	chr6:62149905_1	chr6	62149905	ref	1	50.9933	72.9154	0.521552	1.09133	0.198791	0.0477704	0	54.0383	73.3437	0.444697	0.742667	0.260177	0.0616024	0	-0.0797248	1.06744	-0.0746875	0.0266581	0.00543314	NA
chr6:62149905_2_hs	chr6:62149905_2	chr6	62150174	ref	2	73.2987	33.5283	-1.12671	0.979881	0.601698	0.181882	0	111.61	59.2816	-0.907324	1.04842	0.412507	0.110454	0	0.235744	0.894293	0.263609	0.10123	0.0216813	NA
chr6:62167728_1_hs	chr6:62167728_1	chr6	62167728	ref	1	107.473	121.396	0.181132	0.611745	0.115114	0.02551	0	67.3786	252.321	1.90643	0.66806	2.36435	1.4522	0	1.73447	0.888502	1.95213	1.29309	0.460243	NA
chr6:62167728_2_hs	chr6:62167728_2	chr6	62167997	ref	2	45.736	69.4198	0.608486	1.00006	0.26529	0.0630892	0	25.8996	13.3546	-0.949	1.74349	0.231934	0.0536446	0	-1.54151	1.28609	-1.1986	0.636986	0.1808	NA
chr6:62283150_2_hs	chr6:62283150_2	chr6	62283419	ref	2	10.2842	0.552196	-3.95053	2.69059	0.847622	0.2995	0	5.03992	4.15375	-0.275658	2.36828	0.0422305	0.00787958	0	3.70632	1.80467	2.05374	1.39793	0.511855	NA
chr6:6246363_1_hs	chr6:6246363_1	chr6	6246363	ref	1	161.339	292.053	0.849362	0.708589	0.637033	0.197097	0	146.701	574.734	1.96889	1.34189	0.846772	0.299083	0	1.11658	1.32902	0.840152	0.397047	0.100366	NA
chr6:6246363_2_hs	chr6:6246363_2	chr6	6246632	ref	2	489.287	2956.19	2.59443	0.3101	16.2263	14.7403	11.0958	277.13	2394.51	3.11126	0.252876	34.0619	32.2945	28.9314	0.52446	0.285779	1.83519	1.17733	0.40435	0.715982
chr6:624841_1_hs	chr6:624841_1	chr6	624841	ref	1	90.2886	190.001	1.0654	0.746761	0.813413	0.281508	0	13.6235	30.1848	1.14265	1.13195	0.504792	0.144225	0	0.0817048	1.00766	0.0810838	0.0290141	0.00604869	NA
chr6:624841_2_hs	chr6:624841_2	chr6	625110	ref	2	140.515	289.593	1.03851	0.436346	1.76166	0.944495	0	44.0615	134.525	1.59976	0.786535	1.37718	0.64649	0	0.548097	0.784368	0.698775	0.314534	0.0765288	NA
chr6:6256456_2_hs	chr6:6256456_2	chr6	6256725	ref	2	2.55587	5.20767	1.03467	2.26416	0.188634	0.0449206	0	11.132	25.1936	1.18824	1.42722	0.392442	0.103578	0	0.161466	1.77774	0.0908268	0.0326251	0.00669886	NA
chr6:62566408_1_hs	chr6:62566408_1	chr6	62566408	ref	1	34.2077	41.1731	0.276394	1.19313	0.0878812	0.0193952	0	75.6798	290.214	1.93901	0.601683	2.89615	1.92405	0	1.65399	1.1154	1.48287	0.859776	0.265916	NA
chr6:62566408_2_hs	chr6:62566408_2	chr6	62566677	ref	2	608.608	614.605	0.0161417	0.56946	0.00993367	0.00107224	0	508.536	504.344	-0.0142115	0.34687	0.0144302	0.00207585	0	-0.0292024	0.630882	-0.0462881	0.0163374	0.00314158	NA
chr6:62612599_1_hs	chr6:62612599_1	chr6	62612599	ref	1	307.238	248.123	-0.308112	0.43636	0.318642	0.0793579	0	597.859	798.641	0.417687	0.307933	0.757048	0.252693	0	0.730368	0.327964	2.22697	1.58588	0.610081	NA
chr6:62612599_2_hs	chr6:62612599_2	chr6	62612868	ref	2	257.333	151.255	-0.772637	0.598365	0.706378	0.228097	0	442.27	276.559	-0.680599	0.451074	0.881606	0.318499	0	0.106225	0.506986	0.209523	0.078813	0.016686	NA
chr6:626212_1_hs	chr6:626212_1	chr6	626212	ref	1	101.049	202.166	1.00462	0.677651	0.859473	0.305992	0	190.866	470.26	1.30306	0.376444	3.26988	2.26309	0	0.298012	0.672126	0.443387	0.182113	0.0415005	0.0942323
chr6:62953158_1_hs	chr6:62953158_1	chr6	62953158	ref	1	4.36724	17.4522	2.00458	1.71334	0.616172	0.18784	0	0.736028	1.14102	-0.138171	2.82303	0.0172931	0.00272554	0	-2.13877	2.18223	-0.980083	0.485392	0.127866	NA
chr6:62953158_2_hs	chr6:62953158_2	chr6	62953427	ref	2	46.6177	26.3641	-0.815146	1.52353	0.227221	0.0522165	0	127.788	207.275	0.701536	0.576685	0.650148	0.202908	0	1.49802	1.01951	1.46936	0.848518	0.261208	NA
chr6:63003959_1_hs	chr6:63003959_1	chr6	63003959	ref	1	302.983	315.247	0.060625	0.646301	0.0337336	0.00606169	0	278.501	260.438	-0.103615	0.576276	0.0668626	0.0137973	0	-0.168735	0.793107	-0.212752	0.0801272	0.0168882	NA
chr6:6320270_1_hs	chr6:6320270_1	chr6	6320270	ref	1	318.018	203.403	-0.639601	0.592953	0.551704	0.161994	0	302.295	153.549	-0.975143	0.578075	1.03798	0.41236	0	-0.336096	0.632862	-0.531073	0.225214	0.0527473	NA
chr6:6320270_2_hs	chr6:6320270_2	chr6	6320539	ref	2	96.8789	154.777	0.675039	0.584327	0.605563	0.183516	0	14.8678	15.0396	0.028877	1.65624	0.00608373	0.000112827	0	-0.596218	1.04816	-0.568822	0.244524	0.0578466	NA
chr6:6325174_1_hs	chr6:6325174_1	chr6	6325174	ref	1	15.8177	18.0914	0.202223	1.40475	0.0527943	0.0104384	0	315.582	393.393	0.316442	0.361828	0.418151	0.112426	0	0.0978567	0.916494	0.106773	0.0385935	0.00785454	NA
chr6:6325174_2_hs	chr6:6325174_2	chr6	6325443	ref	2	148.237	153.905	0.0583277	0.565718	0.0372139	0.00689409	0	175.871	173.308	-0.0174813	0.665649	0.00919584	0.000841426	0	-0.0671203	0.690987	-0.0971368	0.0349782	0.00717767	NA
chr6:63347610_1_hs	chr6:63347610_1	chr6	63347610	ref	1	80.0605	2408.78	4.91069	0.297326	60.5521	58.4951	55.4216	179.783	3221.43	4.16309	0.319934	37.9825	36.1667	32.852	-0.742521	0.338035	-2.19658	1.55206	0.592255	0.987405
chr6:63347610_2_hs	chr6:63347610_2	chr6	63347879	ref	2	40.8573	70.246	0.784526	1.09766	0.32351	0.0809551	0	49.5991	11.8175	-2.06219	1.56903	0.724133	0.23692	0	-2.82888	1.25941	-2.2462	1.60745	0.62183	NA
chr6:63410520_2_hs	chr6:63410520_2	chr6	63410789	ref	2	79.4283	174	1.13687	0.673794	1.03833	0.412544	0	39.9537	72.7764	0.860086	0.872435	0.489175	0.138317	0	-0.281686	0.946886	-0.297487	0.115717	0.0252655	NA
chr6:63493427_1_hs	chr6:63493427_1	chr6	63493427	ref	1	126.866	68.0529	-0.895799	1.16901	0.3531	0.0904908	0	92.8478	50.277	-0.879635	1.08319	0.380126	0.0998149	0	0.0244087	1.24121	0.0196652	0.0068679	0.00103514	NA
chr6:63510161_1_hs	chr6:63510161_1	chr6	63510161	ref	1	4.0948	0.645652	-2.6212	2.71607	0.475591	0.133018	0	22.8586	170.923	2.90036	2.00118	0.831956	0.291283	0	5.53248	1.92934	2.86755	2.38335	1.08914	NA
chr6:63510161_2_hs	chr6:63510161_2	chr6	63510430	ref	2	106.422	142.074	0.421333	0.604095	0.313798	0.0778197	0	242.701	316.803	0.386842	0.395352	0.484339	0.136581	0	-0.0372823	0.504041	-0.0739668	0.0263934	0.0053859	NA
chr6:63522751_1_hs	chr6:63522751_1	chr6	63522751	ref	1	99.9834	247.406	1.30134	0.593701	1.54689	0.774765	0	136.312	650.562	2.251	0.478565	5.5925	4.43414	0.462024	0.95552	0.701992	1.36116	0.760789	0.22729	0.441278
chr6:63522751_2_hs	chr6:63522751_2	chr6	63523020	ref	2	39.2985	59.7754	0.611875	1.09968	0.238125	0.0552325	0	37.4907	35.158	-0.0835796	1.20837	0.0246341	0.00418745	0	-0.684012	1.2291	-0.556514	0.238178	0.0563042	NA
chr6:63527691_1_hs	chr6:63527691_1	chr6	63527691	ref	1	500.728	6965.68	3.7979	0.259218	47.8792	45.9525	42.7488	437.187	5861.49	3.74479	0.265449	44.4659	42.5745	39.3354	-0.0478838	0.232069	-0.206334	0.0775185	0.0163728	0.0402736
chr6:63527691_2_hs	chr6:63527691_2	chr6	63527960	ref	2	46.6394	47.3167	0.0262571	1.26598	0.00724654	0.000433073	0	23.988	12.3823	-0.943429	1.59747	0.25586	0.060405	0	-0.952528	1.36601	-0.697305	0.313711	0.0764349	NA
chr6:63537284_1_hs	chr6:63537284_1	chr6	63537284	ref	1	4.71397	0	-4.02595	3.19866	0.681599	0.216978	0	24.6221	11.6857	-1.06776	2.02664	0.223088	0.050995	0	2.98075	1.87478	1.58992	0.951353	0.304668	NA
chr6:63537284_2_hs	chr6:63537284_2	chr6	63537553	ref	2	79.8949	36.5585	-1.12109	0.997299	0.583427	0.174463	0	21.5803	27.4104	0.349252	1.56549	0.0843563	0.0183804	0	1.48114	1.24142	1.1931	0.632962	0.179469	NA
chr6:63583940_1_hs	chr6:63583940_1	chr6	63583940	ref	1	32.9389	8.92504	-1.88695	1.69391	0.576266	0.171377	0	53.9381	229.873	2.09268	1.47773	0.80484	0.277039	0	4.00547	1.32801	3.01615	2.59175	1.22349	NA
chr6:63583940_2_hs	chr6:63583940_2	chr6	63584209	ref	2	26.958	14.4135	-0.891941	1.53051	0.251777	0.0591436	0	10.6353	0	-5.1996	3.19578	0.984085	0.378717	0	-4.32391	1.56198	-2.76822	2.249	1.0018	NA
chr6:6361966_1_hs	chr6:6361966_1	chr6	6361966	ref	1	62.695	46.2707	-0.432336	1.10778	0.157181	0.0360504	0	129.974	751.892	2.53272	1.2371	1.39118	0.656708	0	2.97214	1.04992	2.83083	2.33322	1.05602	NA
chr6:6361966_2_hs	chr6:6361966_2	chr6	6362235	ref	2	6.18736	7.36808	0.269263	2.44541	0.0398516	0.0074001	0	15.9772	3.31317	-2.25446	2.64144	0.405182	0.108189	0	-2.52713	2.10894	-1.19829	0.636758	0.180716	NA
chr6:63640058_1_hs	chr6:63640058_1	chr6	63640058	ref	1	148.951	258.539	0.7991	0.521521	0.901491	0.329631	0	196.582	261.222	0.413509	0.547525	0.346682	0.0884643	0	-0.37839	0.643709	-0.587828	0.254419	0.0606193	NA
chr6:63640058_2_hs	chr6:63640058_2	chr6	63640327	ref	2	52.9277	78.6602	0.573443	0.866087	0.29422	0.0717734	0	10.9643	11.2615	0.0498499	1.4818	0.0118144	0.00154106	0	-0.493237	1.06197	-0.464454	0.192247	0.0442973	NA
chr6:63644592_1_hs	chr6:63644592_1	chr6	63644592	ref	1	118.605	84.3695	-0.502506	0.884941	0.244016	0.0568607	0	100.694	68.6447	-0.546998	1.06246	0.217051	0.0508402	0	-0.0205764	1.10817	-0.0185679	0.00648186	0.00093881	NA
chr6:63644592_2_hs	chr6:63644592_2	chr6	63644861	ref	2	300.932	485.724	0.689127	0.331979	1.42123	0.679174	0	144.532	381.499	1.3953	0.572661	1.82887	0.998754	0	0.702633	0.605904	1.15964	0.608723	0.170492	NA
chr6:63663449_1_hs	chr6:63663449_1	chr6	63663449	ref	1	13.8182	191.805	3.79229	1.66618	1.64123	0.848839	0	6.63201	38.517	2.54209	1.13414	1.60208	0.818178	0	-1.23224	1.43999	-0.855733	0.406553	0.103218	NA
chr6:63663449_2_hs	chr6:63663449_2	chr6	63663718	ref	2	90.8525	130.204	0.513815	0.701831	0.333385	0.0843221	0	160.107	123.395	-0.377536	0.642994	0.254066	0.0598316	0	-0.879285	0.731439	-1.20213	0.639571	0.18168	NA
chr6:63732457_1_hs	chr6:63732457_1	chr6	63732457	ref	1	20.463	1158.14	5.82376	0.438941	39.4484	37.6131	34.3179	17.8461	661.685	5.21968	0.331799	55.0359	53.0334	49.9055	-0.597642	0.632445	-0.944969	0.462591	0.120583	0.255397
chr6:63732457_2_hs	chr6:63732457_2	chr6	63732726	ref	2	55.5429	39.0761	-0.499904	1.14739	0.178445	0.0420031	0	5.48211	3.68082	-0.559768	2.38533	0.0891282	0.0196822	0	-0.0175764	1.44245	-0.0121851	0.00424291	0.000564194	NA
chr6:63764268_1_hs	chr6:63764268_1	chr6	63764268	ref	1	90.77	49.6002	-0.863124	0.944331	0.442837	0.121268	0	85.8005	105.193	0.297712	0.860213	0.137109	0.0310015	0	1.15951	0.952595	1.21721	0.650674	0.185997	NA
chr6:63764268_2_hs	chr6:63764268_2	chr6	63764537	ref	2	159.821	131.968	-0.273539	0.94049	0.112851	0.0249718	0	71.4316	34.8175	-1.02933	1.29779	0.368867	0.0959403	0	-0.739033	1.24531	-0.593453	0.257371	0.0614119	NA
chr6:6379360_1_hs	chr6:6379360_1	chr6	6379360	ref	1	26.8542	21.7314	-0.300306	1.39943	0.080877	0.0175643	0	26.8725	51.9396	0.958321	1.08374	0.424176	0.114632	0	1.27089	1.31399	0.967195	0.476974	0.124828	NA
chr6:6379360_2_hs	chr6:6379360_2	chr6	6379629	ref	2	82.7918	306.584	1.88359	0.752298	1.91054	1.06589	0	60.6785	66.2711	0.126009	0.891785	0.0517664	0.0101583	0	-1.75146	1.02322	-1.71172	1.06074	0.352847	NA
chr6:63805467_1_hs	chr6:63805467_1	chr6	63805467	ref	1	0.77537	0	-1.41957	3.22489	0.180589	0.0424808	0	0.898693	0	-1.63047	3.22063	0.21277	0.0508402	0	-0.202408	4.25294	-0.0475924	0.0168064	0.00321897	NA
chr6:63805467_2_hs	chr6:63805467_2	chr6	63805736	ref	2	16.0347	56.2791	1.81808	1.06476	1.05685	0.424483	0	12.1398	10.9818	-0.135781	1.66104	0.029258	0.00498635	0	-1.9371	1.27817	-1.51552	0.887259	0.277341	NA
chr6:63899313_1_hs	chr6:63899313_1	chr6	63899313	ref	1	55.2763	72.6222	0.3976	1.05239	0.151457	0.0345474	0	29.4452	27.629	-0.0884279	1.23732	0.0254763	0.00418745	0	-0.481317	1.23238	-0.390558	0.157313	0.0351863	NA
chr6:63899313_2_hs	chr6:63899313_2	chr6	63899582	ref	2	1.62196	4.19674	1.37659	2.6123	0.22314	0.0510066	0	32.8348	81.4025	1.30385	0.901894	0.828957	0.28961	0	-0.0716814	1.71702	-0.0417476	0.0147083	0.00281719	NA
chr6:63910800_1_hs	chr6:63910800_1	chr6	63910800	ref	1	1.10666	7.10218	2.68698	2.49148	0.551566	0.161942	0	4.51782	0	-3.96379	3.19889	0.66695	0.210398	0	-6.63916	2.36463	-2.8077	2.30193	1.03562	NA
chr6:63910800_2_hs	chr6:63910800_2	chr6	63911069	ref	2	176.967	121.945	-0.533663	0.603189	0.424467	0.114713	0	63.4986	122.235	0.941861	0.679282	0.780998	0.265125	0	1.47058	0.653609	2.24994	1.61168	0.624028	NA
chr6:63919715_1_hs	chr6:63919715_1	chr6	63919715	ref	1	32.5874	37.6528	0.203315	1.23733	0.06074	0.0121697	0	7.98848	5.201	-0.596555	2.53482	0.0894066	0.0197392	0	-0.712693	1.64712	-0.432689	0.177021	0.0400712	NA
chr6:63919715_2_hs	chr6:63919715_2	chr6	63919984	ref	2	247.851	535.68	1.10973	0.338669	2.97876	1.99912	0	393.549	1428.53	1.85951	0.354887	6.79363	5.57922	1.66315	0.756101	0.385019	1.9638	1.30493	0.466349	0.807796
chr6:63923191_2_hs	chr6:63923191_2	chr6	63923460	ref	2	176.535	170.815	-0.0521857	0.584294	0.0320627	0.00566515	0	240.064	253.437	0.0712374	0.5526	0.0470012	0.00909961	0	0.126807	0.641342	0.197722	0.0740372	0.0155442	NA
chr6:63997518_2_hs	chr6:63997518_2	chr6	63997787	ref	2	76.8741	538.588	2.80732	0.398974	11.7048	10.3257	6.5743	125.726	1068.11	3.08569	0.343976	18.5306	17	13.4001	0.28421	0.477175	0.59561	0.258505	0.0617311	0.136836
chr6:64012624_1_hs	chr6:64012624_1	chr6	64012624	ref	1	65.078	140.394	1.10379	0.61909	1.12727	0.470113	0	88.2685	55.8711	-0.655064	0.824658	0.369578	0.0961682	0	-1.73765	0.661616	-2.62637	2.06399	0.887442	NA
chr6:64039477_2_hs	chr6:64039477_2	chr6	64039746	ref	2	127.56	102.219	-0.32529	0.68335	0.197871	0.0474318	0	114.798	74.7461	-0.611839	0.807249	0.348245	0.0888698	0	-0.259623	0.727294	-0.356971	0.141996	0.0309854	NA
chr6:64050306_1_hs	chr6:64050306_1	chr6	64050306	ref	1	30.3055	171.813	2.49884	0.879822	2.34592	1.43578	0	33.9111	26.1812	-0.366216	1.29699	0.109206	0.0238769	0	-2.84756	1.29523	-2.1985	1.55418	0.593121	NA
chr6:6406855_1_hs	chr6:6406855_1	chr6	6406855	ref	1	55.017	38.2933	-0.515902	1.23803	0.169483	0.0394685	0	267.848	313.582	0.228915	0.624402	0.146359	0.0330602	0	0.73579	1.02765	0.71599	0.324224	0.0790567	NA
chr6:64113800_1_hs	chr6:64113800_1	chr6	64113800	ref	1	82.8462	86.8673	0.0648225	0.782028	0.0296816	0.00506524	0	64.6391	72.9963	0.178708	1.05721	0.0625985	0.0127192	0	0.126312	1.03602	0.12192	0.0443305	0.0089317	NA
chr6:64113800_2_hs	chr6:64113800_2	chr6	64114069	ref	2	99.8233	336.57	1.74875	0.455221	3.9127	2.8553	0	68.3813	413.854	2.59198	0.553582	5.54695	4.39113	0.416466	0.842641	0.67621	1.24612	0.672193	0.193047	0.383885
chr6:64124033_1_hs	chr6:64124033_1	chr6	64124033	ref	1	83.2782	85.7161	0.0441078	0.771976	0.0202529	0.00336477	0	159.125	357.974	1.16429	0.573357	1.37377	0.64402	0	1.11896	0.781563	1.4317	0.817501	0.248664	NA
chr6:64186335_1_hs	chr6:64186335_1	chr6	64186335	ref	1	264.387	199.655	-0.400523	0.619924	0.285482	0.0690944	0	171.373	271.102	0.664449	0.51623	0.703219	0.226803	0	1.06805	0.68208	1.56587	0.930407	0.29526	NA
chr6:64248267_1_hs	chr6:64248267_1	chr6	64248267	ref	1	465.941	1266.4	1.44048	0.331231	4.86376	3.74582	0	734.82	4811.21	2.71036	0.332993	15.401	13.9322	10.2705	1.2745	0.383639	3.32213	3.04898	1.55244	2.17694
chr6:64248267_2_hs	chr6:64248267_2	chr6	64248536	ref	2	298.382	144.14	-1.04604	0.660958	0.944967	0.355137	0	203.914	190.458	-0.0983971	0.546915	0.0669072	0.0138055	0	0.949558	0.63773	1.48896	0.864878	0.268011	NA
chr6:64249984_1_hs	chr6:64249984_1	chr6	64249984	ref	1	126.273	164.116	0.381294	0.827624	0.190436	0.0454808	0	240.351	335.155	0.480204	0.472452	0.50943	0.146043	0	0.100917	0.91247	0.110598	0.040036	0.00811923	NA
chr6:64249984_2_hs	chr6:64249984_2	chr6	64250253	ref	2	66.3967	63.2735	-0.0667991	0.812818	0.0294198	0.00502176	0	38.1106	48.0204	0.324756	0.899539	0.143827	0.0326247	0	0.378173	0.77054	0.49079	0.205111	0.0471795	NA
chr6:64330911_1_hs	chr6:64330911_1	chr6	64330911	ref	1	284.067	414.037	0.542099	0.518674	0.528786	0.153409	0	227.844	192.948	-0.240302	0.478195	0.210912	0.0508402	0	-0.775549	0.570483	-1.35946	0.759449	0.226824	NA
chr6:64330911_2_hs	chr6:64330911_2	chr6	64331180	ref	2	34.298	130.202	1.93049	0.704273	2.21303	1.32114	0	19.2254	50.8499	1.41364	1.05774	0.74137	0.245205	0	-0.4952	1.11226	-0.445219	0.182989	0.0417121	NA
chr6:64415829_1_hs	chr6:64415829_1	chr6	64415829	ref	1	113.889	159.799	0.493452	0.730571	0.301551	0.0740641	0	44.4343	120.407	1.42915	0.837146	1.05655	0.424262	0	0.926619	1.00348	0.923403	0.448797	0.116296	NA
chr6:64415829_2_hs	chr6:64415829_2	chr6	64416098	ref	2	21.3051	36.4876	0.776864	3.06466	0.0969704	0.0217504	0	162.821	134.831	-0.266994	0.598045	0.183575	0.0433337	0	-1.04247	1.32745	-0.785316	0.364247	0.0901945	NA
chr6:6461158_2_hs	chr6:6461158_2	chr6	6461427	ref	2	53.5144	62.398	0.229102	1.13988	0.0753551	0.0160793	0	135.578	76.2177	-0.826072	0.746559	0.571043	0.169347	0	-1.0639	1.0297	-1.03321	0.520706	0.140275	NA
chr6:64672386_1_hs	chr6:64672386_1	chr6	64672386	ref	1	66.8736	39.6328	-0.746992	1.1298	0.293709	0.0716318	0	178.396	139.274	-0.353894	0.715925	0.206851	0.0500867	0	0.38289	0.873449	0.438366	0.179719	0.0407677	NA
chr6:64679254_1_hs	chr6:64679254_1	chr6	64679254	ref	1	0.0834217	0	1.67609	3.35245	0.209643	0.0508402	0	6.50144	3.62662	-0.824811	2.34159	0.139868	0.0317073	0	-2.46618	2.33952	-1.05414	0.534886	0.144831	NA
chr6:64679254_2_hs	chr6:64679254_2	chr6	64679523	ref	2	96.8773	169.341	0.810668	0.60716	0.740365	0.244676	0	53.9218	106.616	0.986122	0.705048	0.790712	0.269842	0	0.182672	0.837824	0.218031	0.0822819	0.0174853	NA
chr6:64680247_1_hs	chr6:64680247_1	chr6	64680247	ref	1	7.98637	8.64121	0.130743	1.60382	0.0291752	0.00495639	0	5.66093	11.4025	1.01445	1.82702	0.237528	0.0550428	0	0.87372	1.49007	0.586363	0.253652	0.0604852	NA
chr6:64683213_1_hs	chr6:64683213_1	chr6	64683213	ref	1	61.8687	58.7017	-0.0715611	1.02368	0.0249044	0.00418745	0	106.989	63.9812	-0.734512	0.959862	0.352484	0.0903069	0	-0.651904	1.05971	-0.615173	0.268862	0.064612	NA
chr6:64683213_2_hs	chr6:64683213_2	chr6	64683482	ref	2	105.228	42.4681	-1.31522	1.04763	0.679178	0.215845	0	202.469	202.118	-0.00732229	0.536023	0.0047594	0	0	1.32496	0.779243	1.70032	1.05026	0.348123	NA
chr6:64712890_2_hs	chr6:64712890_2	chr6	64713159	ref	2	44.9448	41.6753	-0.101252	1.50359	0.0239662	0.00404257	0	25.7129	1.89197	-3.72899	2.24441	1.01493	0.398114	0	-3.58678	1.64942	-2.17457	1.5278	0.579624	NA
chr6:64907446_1_hs	chr6:64907446_1	chr6	64907446	ref	1	141.535	149.006	0.0782966	0.650854	0.043713	0.00824714	0	129.77	86.5862	-0.581564	0.770152	0.346622	0.0884383	0	-0.65453	0.752075	-0.870298	0.415513	0.105881	NA
chr6:64907446_2_hs	chr6:64907446_2	chr6	64907715	ref	2	106.891	84.6411	-0.331399	1.06969	0.121073	0.0268205	0	211.639	100.321	-1.07285	0.920752	0.612709	0.186506	0	-0.739285	1.18584	-0.623428	0.27327	0.0658171	NA
chr6:64912729_1_hs	chr6:64912729_1	chr6	64912729	ref	1	152.564	216.529	0.507666	0.621444	0.383023	0.100603	0	55.4092	59.1486	0.100718	0.841398	0.0434868	0.0081651	0	-0.389124	0.772001	-0.504046	0.21167	0.0488516	NA
chr6:64912729_2_hs	chr6:64912729_2	chr6	64912998	ref	2	130.487	138.352	0.0887363	0.767047	0.0419612	0.00782007	0	31.0508	31.3891	0.0220162	1.23654	0.00621354	0.000147208	0	-0.0511147	1.0013	-0.0510484	0.0180515	0.00359355	NA
chr6:65289383_1_hs	chr6:65289383_1	chr6	65289383	ref	1	13.5778	13.0628	-0.0512851	1.76812	0.0101676	0.00115438	0	50.0155	14.6836	-1.76181	1.55593	0.589226	0.176637	0	-1.70197	1.42244	-1.19651	0.635453	0.18031	NA
chr6:65289383_2_hs	chr6:65289383_2	chr6	65289652	ref	2	40.3251	31.0171	-0.382426	1.12608	0.134215	0.0303175	0	67.2469	76.289	0.187747	1.08996	0.0638686	0.0129914	0	0.588965	1.20135	0.490255	0.204848	0.0471795	NA
chr6:65531290_1_hs	chr6:65531290_1	chr6	65531290	ref	1	99.199	58.0614	-0.77051	1.00975	0.35123	0.0898233	0	52.3467	178.82	1.76507	0.954466	1.19099	0.513292	0	2.52721	1.25248	2.01777	1.36036	0.493703	NA
chr6:65531290_2_hs	chr6:65531290_2	chr6	65531559	ref	2	284.476	145.759	-0.963392	0.630776	0.89728	0.327299	0	326.402	241.134	-0.432412	0.607788	0.32166	0.0803554	0	0.543427	0.695232	0.781648	0.362089	0.089514	NA
chr6:65790621_2_hs	chr6:65790621_2	chr6	65790890	ref	2	228.592	263.138	0.19746	0.542421	0.145189	0.0328751	0	193.6	113.479	-0.768024	0.730552	0.532948	0.155144	0	-0.950869	0.715986	-1.32806	0.734805	0.21643	NA
chr6:65818945_1_hs	chr6:65818945_1	chr6	65818945	ref	1	32.4733	47.7527	0.549547	1.20284	0.188585	0.044901	0	56.6982	115.404	1.01559	0.96718	0.532102	0.154773	0	0.471667	1.44141	0.327226	0.128721	0.0281011	NA
chr6:65818945_2_hs	chr6:65818945_2	chr6	65819214	ref	2	419.759	2863.66	2.76947	0.443012	9.39081	8.07991	4.26033	646.862	3690.98	2.51269	0.384407	10.2009	8.86515	5.07042	-0.248037	0.549	-0.451798	0.186142	0.0427502	0.0962375
chr6:6588283_1_hs	chr6:6588283_1	chr6	6588283	ref	1	39.3764	20.445	-0.941274	1.60702	0.253319	0.0596304	0	43.8871	3.86537	-3.49155	2.60795	0.743204	0.246216	0	-2.50864	1.67142	-1.5009	0.874907	0.271919	NA
chr6:6588283_2_hs	chr6:6588283_2	chr6	6588552	ref	2	125.972	341.81	1.43809	0.463926	2.71301	1.75995	0	93.4395	206.999	1.14781	0.723082	0.949132	0.357708	0	-0.286995	0.806671	-0.355777	0.141458	0.0308478	NA
chr6:6596685_1_hs	chr6:6596685_1	chr6	6596685	ref	1	761.773	998.371	0.38873	0.357656	0.557381	0.163933	0	468.519	387.277	-0.272006	0.550532	0.206733	0.0500653	0	-0.64906	0.583523	-1.11231	0.575111	0.158711	NA
chr6:6596685_2_hs	chr6:6596685_2	chr6	6596954	ref	2	573.675	462.882	-0.306303	0.44544	0.308319	0.0759632	0	824.16	1020.8	0.306236	0.447579	0.306408	0.0754801	0	0.609251	0.569832	1.06918	0.54517	0.148192	NA
chr6:65988024_1_hs	chr6:65988024_1	chr6	65988024	ref	1	51.5026	48.3462	-0.0863108	1.13049	0.0272687	0.00441686	0	144.735	174.891	0.276627	0.725962	0.152941	0.0349682	0	0.365294	1.04401	0.349896	0.138814	0.0302263	NA
chr6:65988024_2_hs	chr6:65988024_2	chr6	65988293	ref	2	193.662	166.363	-0.213987	0.603554	0.140903	0.0319523	0	135.357	197.651	0.549544	0.731676	0.344279	0.0877313	0	0.771243	0.823258	0.936818	0.457358	0.119053	NA
chr6:6600752_1_hs	chr6:6600752_1	chr6	6600752	ref	1	60.7107	45.8953	-0.399662	1.16918	0.135205	0.030551	0	203.844	443.132	1.11607	0.562148	1.32694	0.609437	0	1.51124	0.922846	1.63759	0.993502	0.322978	NA
chr6:6600752_2_hs	chr6:6600752_2	chr6	6601021	ref	2	61.5024	100.557	0.716292	0.750202	0.468931	0.130512	0	98.3509	199.808	1.01946	0.610268	1.02311	0.402941	0	0.298033	0.792536	0.376049	0.150654	0.0332898	NA
chr6:6619196_1_hs	chr6:6619196_1	chr6	6619196	ref	1	92.2153	117.631	0.348654	0.767083	0.187451	0.044527	0	19.9706	2.60038	-2.95291	2.00212	0.853125	0.302553	0	-3.33506	1.13912	-2.92775	2.4667	1.14259	NA
chr6:6619196_2_hs	chr6:6619196_2	chr6	6619465	ref	2	13.3209	3.41037	-1.94785	2.15054	0.437624	0.119329	0	11.829	24.013	1.03339	1.35275	0.351722	0.0899892	0	2.96758	1.34626	2.20431	1.56063	0.596525	NA
chr6:66375971_1_hs	chr6:66375971_1	chr6	66375971	ref	1	9.82639	45.8391	2.22891	1.12891	1.31572	0.601248	0	19.7345	99.3608	2.33888	0.953976	1.84717	1.01366	0	0.120763	1.33229	0.0906431	0.0325568	0.00667188	NA
chr6:66375971_2_hs	chr6:66375971_2	chr6	66376240	ref	2	89.7786	91.9339	0.0406294	0.749371	0.0191963	0.00310754	0	130.612	1467.84	3.49011	2.13515	0.990828	0.382897	0	3.44291	1.82745	1.884	1.22501	0.426461	NA
chr6:66395587_1_hs	chr6:66395587_1	chr6	66395587	ref	1	530.752	371.956	-0.512074	0.387712	0.72913	0.239306	0	895.028	870.373	-0.0425011	0.323675	0.047919	0.0092878	0	0.469019	0.33886	1.38411	0.779041	0.234161	NA
chr6:66395587_2_hs	chr6:66395587_2	chr6	66395856	ref	2	99.0422	569.018	2.51849	0.387359	10.1001	8.7674	4.96958	33.4397	1006.28	4.91109	0.31169	55.2066	53.2024	50.0761	2.40173	0.408488	5.87956	8.38579	6.09525	6.89395
chr6:6661231_2_hs	chr6:6661231_2	chr6	6661500	ref	2	156.484	35.7054	-2.12505	1.20217	1.11287	0.460993	0	285.631	234.705	-0.279597	0.78556	0.141523	0.0320901	0	1.84624	1.03932	1.77639	1.12109	0.379712	NA
chr6:66731327_1_hs	chr6:66731327_1	chr6	66731327	ref	1	93.063	343.11	1.88398	0.555226	3.16061	2.16355	0	172.243	208.936	0.282643	0.656798	0.175905	0.0412875	0	-1.5932	0.786635	-2.02534	1.36822	0.49725	0.854408
chr6:66731327_2_hs	chr6:66731327_2	chr6	66731596	ref	2	6.78525	7.7011	0.185292	2.23859	0.0296377	0.00505914	0	4.52841	1.10439	-1.95631	2.75643	0.320686	0.0799982	0	-2.10687	2.26706	-0.92934	0.452578	0.117568	NA
chr6:6677048_1_hs	chr6:6677048_1	chr6	6677048	ref	1	31.789	101.669	1.672	0.723098	1.68271	0.881792	0	58.3384	139.547	1.26376	0.69755	1.15471	0.488738	0	-0.390369	0.820797	-0.475597	0.197663	0.045429	NA
chr6:6677048_2_hs	chr6:6677048_2	chr6	6677317	ref	2	29.4604	6.48727	-2.16294	1.93547	0.578774	0.17244	0	39.9611	36.7283	-0.113598	1.54896	0.0261627	0.00422143	0	2.03832	1.62841	1.25173	0.6764	0.194815	NA
chr6:6678486_1_hs	chr6:6678486_1	chr6	6678486	ref	1	13.1396	2.30789	-2.5289	2.01986	0.676615	0.214817	0	12.0175	5.31255	-1.14963	1.76308	0.288728	0.0701302	0	1.51804	1.215	1.24942	0.674668	0.194012	NA
chr6:6678486_2_hs	chr6:6678486_2	chr6	6678755	ref	2	695.085	604.003	-0.206195	0.423934	0.202944	0.0489867	0	745.105	365.58	-1.03023	0.391112	2.07387	1.20243	0	-0.817081	0.455886	-1.79229	1.13617	0.386448	NA
chr6:6686535_1_hs	chr6:6686535_1	chr6	6686535	ref	1	4.4801	0.645652	-2.751	2.71547	0.507212	0.14527	0	6.94581	13.3797	0.958914	1.99817	0.199764	0.0481186	0	3.76756	1.95792	1.92427	1.26503	0.445974	NA
chr6:6686535_2_hs	chr6:6686535_2	chr6	6686804	ref	2	9.18403	331.553	5.16863	0.529066	21.817	20.2266	16.6865	17.8	488.064	4.78285	0.447674	25.9164	24.2601	20.7859	-0.374878	0.71975	-0.520845	0.220061	0.051325	0.11455
chr6:6695763_1_hs	chr6:6695763_1	chr6	6695763	ref	1	1021.44	730.241	-0.483342	0.290238	1.01842	0.400132	0	847.369	765.416	-0.150343	0.466319	0.126594	0.0282955	0	0.330016	0.48874	0.675239	0.301444	0.073086	NA
chr6:6695763_2_hs	chr6:6695763_2	chr6	6696032	ref	2	251.529	171.443	-0.548719	0.633403	0.413048	0.110655	0	345.808	236.945	-0.542599	0.567258	0.47005	0.130887	0	0.0101871	0.685113	0.0148693	0.00518306	0.000708408	NA
chr6:6700963_1_hs	chr6:6700963_1	chr6	6700963	ref	1	78.0942	81.4069	0.0674397	0.840248	0.0287107	0.0048311	0	62.1006	187.449	1.58799	0.537986	2.50033	1.57124	0	1.50938	0.753135	2.00412	1.34624	0.487139	NA
chr6:6700963_2_hs	chr6:6700963_2	chr6	6701232	ref	2	507.473	216.194	-1.22815	0.635227	1.27419	0.571151	0	422.154	585.933	0.473139	0.94718	0.209426	0.0508034	0	1.70678	0.810361	2.10619	1.45361	0.539975	NA
chr6:67031314_1_hs	chr6:67031314_1	chr6	67031314	ref	1	70.2557	4462.8	5.98833	0.349144	65.2126	63.1094	60.0821	40.6639	3992.59	6.61656	0.386341	65.0242	62.9225	59.8937	0.632559	0.471177	1.34251	0.7461	0.221083	0.430846
chr6:67031314_2_hs	chr6:67031314_2	chr6	67031583	ref	2	26.4247	132.322	2.31369	0.956559	1.80761	0.981371	0	55.0717	158.285	1.51512	0.634707	1.77003	0.951316	0	-0.783158	1.09952	-0.712275	0.322125	0.078504	NA
chr6:6713137_1_hs	chr6:6713137_1	chr6	6713137	ref	1	1080.46	2283.85	1.07864	0.338418	2.8428	1.87625	0	1364.38	2141.59	0.649959	0.277842	1.71401	0.906735	0	-0.420706	0.352756	-1.19263	0.632616	0.179303	NA
chr6:6713137_2_hs	chr6:6713137_2	chr6	6713406	ref	2	22.8241	46.969	1.04723	1.171	0.430438	0.116779	0	181.734	108.245	-0.745658	0.665384	0.580971	0.173357	0	-1.79965	0.93543	-1.92387	1.26464	0.445929	NA
chr6:67131766_2_hs	chr6:67131766_2	chr6	67132035	ref	2	135.61	196.725	0.536026	0.539021	0.494841	0.14048	0	132.583	173.706	0.392107	0.650986	0.262047	0.0621549	0	-0.134189	0.688621	-0.194867	0.0728877	0.0152087	NA
chr6:6724314_1_hs	chr6:6724314_1	chr6	6724314	ref	1	237.276	2431.67	3.35647	0.343957	21.7701	20.1807	16.6396	41.0945	780.809	4.2456	0.337577	35.5472	33.7608	30.4167	0.893446	0.393202	2.27223	1.63691	0.637696	1.05106
chr6:6724314_2_hs	chr6:6724314_2	chr6	6724583	ref	2	10.1805	79.6786	2.97397	0.74355	4.19774	3.12041	0	10.679	41.9873	1.97652	1.09661	1.14579	0.482802	0	-0.993969	0.993565	-1.00041	0.498785	0.132262	0.277744
chr6:67287459_1_hs	chr6:67287459_1	chr6	67287459	ref	1	32.5415	22.1396	-0.548742	1.49025	0.147088	0.0332519	0	1.26732	0	-2.12861	3.21273	0.294464	0.0718509	0	-1.56904	1.80511	-0.86922	0.414848	0.105804	NA
chr6:67287459_2_hs	chr6:67287459_2	chr6	67287728	ref	2	75.8468	105.892	0.486586	0.93436	0.220023	0.0508402	0	20.3475	59.8569	1.54724	1.17097	0.729581	0.239518	0	1.04988	1.31103	0.800805	0.373409	0.0928734	NA
chr6:6736709_1_hs	chr6:6736709_1	chr6	6736709	ref	1	126.84	160.624	0.34346	0.603854	0.244502	0.0569939	0	128.073	93.7346	-0.450724	0.68943	0.289659	0.0704328	0	-0.792615	0.64158	-1.23541	0.664187	0.190439	NA
chr6:6736709_2_hs	chr6:6736709_2	chr6	6736978	ref	2	8.90646	10.1523	0.204078	1.70509	0.0434807	0.00816249	0	12.9429	110.286	3.08198	0.890938	3.26626	2.25973	0	2.84048	1.28362	2.21286	1.57013	0.601099	1.00148
chr6:67398848_1_hs	chr6:67398848_1	chr6	67398848	ref	1	107.351	119.779	0.158311	0.756151	0.0787484	0.0170784	0	116.883	218.731	0.898317	0.605812	0.859746	0.306135	0	0.740901	0.831108	0.891461	0.428662	0.110321	NA
chr6:67398848_2_hs	chr6:67398848_2	chr6	67399117	ref	2	42.593	75.1404	0.822641	1.00277	0.385098	0.101234	0	10.6826	0	-5.20605	3.19577	0.985884	0.379838	0	-6.02476	1.51496	-3.97685	4.15594	2.40439	NA
chr6:6750408_1_hs	chr6:6750408_1	chr6	6750408	ref	1	2.22759	4.96976	1.16972	2.56336	0.18832	0.0448289	0	58.0587	17.8595	-1.69471	1.49385	0.590742	0.177359	0	-2.89242	1.68689	-1.71464	1.06343	0.353886	NA
chr6:6750408_2_hs	chr6:6750408_2	chr6	6750677	ref	2	46.9677	21.2777	-1.13704	1.59537	0.322373	0.0805939	0	15.8742	19.7182	0.324012	1.72023	0.0702751	0.0147243	0	1.48344	1.65166	0.89815	0.43285	0.111563	NA
chr6:67535711_1_hs	chr6:67535711_1	chr6	67535711	ref	1	119.89	143.087	0.250448	0.637651	0.158333	0.0363686	0	143.025	40.8134	-1.80206	0.972078	1.19542	0.516343	0	-2.0244	0.700354	-2.89054	2.41501	1.10794	NA
chr6:67535711_2_hs	chr6:67535711_2	chr6	67535980	ref	2	345.186	259.299	-0.414281	0.44146	0.458394	0.126644	0	749.953	786.845	0.0697046	0.322977	0.081378	0.0176429	0	0.492338	0.347761	1.41573	0.804506	0.243715	NA
chr6:6759076_1_hs	chr6:6759076_1	chr6	6759076	ref	1	66.7275	20.9822	-1.68888	1.3209	0.696704	0.223779	0	20.9831	159.581	2.92732	2.11309	0.780015	0.264694	0	4.63863	1.52321	3.04531	2.63368	1.25345	NA
chr6:6781197_1_hs	chr6:6781197_1	chr6	6781197	ref	1	49.4901	31.9751	-0.625691	1.29667	0.201056	0.0484873	0	235.547	616.869	1.38611	0.382469	3.53765	2.50852	0	2.00241	0.774139	2.58663	2.01359	0.855946	1.34247
chr6:6781197_2_hs	chr6:6781197_2	chr6	6781466	ref	2	190.785	141.106	-0.431296	0.636066	0.303007	0.0744528	0	223.872	272.271	0.278507	0.553312	0.211322	0.0508402	0	0.706961	0.665013	1.06308	0.54099	0.146833	NA
chr6:6800550_1_hs	chr6:6800550_1	chr6	6800550	ref	1	31.816	52.2099	0.722994	1.00969	0.324261	0.0811641	0	22.6484	59.6519	1.40307	1.0923	0.701218	0.225946	0	0.686499	1.16855	0.587478	0.254236	0.0605957	NA
chr6:6800550_2_hs	chr6:6800550_2	chr6	6800819	ref	2	502.89	325.217	-0.625809	0.618318	0.506565	0.144978	0	610.039	602.564	-0.0152456	0.489645	0.0109236	0.00131787	0	0.615889	0.723934	0.850752	0.403505	0.102462	NA
chr6:6811206_2_hs	chr6:6811206_2	chr6	6811475	ref	2	819.413	2322.35	1.50384	0.33788	5.06778	3.9376	0	381.265	611.559	0.683847	0.352114	1.28298	0.577588	0	-0.814042	0.385169	-2.11347	1.46142	0.544141	0.922687
chr6:6825707_1_hs	chr6:6825707_1	chr6	6825707	ref	1	201.782	115.257	-0.803238	0.702832	0.596713	0.179717	0	168.951	66.3125	-1.34332	0.798133	1.03452	0.410121	0	-0.529841	0.69919	-0.757793	0.348165	0.0857991	NA
chr6:6825707_2_hs	chr6:6825707_2	chr6	6825976	ref	2	659.296	1531.01	1.21497	1.14534	0.539422	0.157596	0	1678.97	2416.47	0.525587	0.253686	1.41699	0.676048	0	-0.677414	0.932459	-0.726482	0.330178	0.0808709	NA
chr6:6834502_1_hs	chr6:6834502_1	chr6	6834502	ref	1	0.30187	0	-0.0592395	3.27346	0.00631624	0.000175255	0	13.8999	102.001	2.88162	1.11535	2.00977	1.14876	0	2.95	2.02482	1.45692	0.838218	0.257252	NA
chr6:6834502_2_hs	chr6:6834502_2	chr6	6834771	ref	2	399.435	728.416	0.863267	0.44409	1.28477	0.578887	0	644.633	1130.28	0.808236	0.410081	1.31218	0.598607	0	-0.0480356	0.558267	-0.0860442	0.0308492	0.00642157	NA
chr6:68364232_1_hs	chr6:68364232_1	chr6	68364232	ref	1	60.49	62.7099	0.0571689	1.03269	0.0196092	0.00318382	0	309.019	202.389	-0.605522	0.619143	0.484028	0.136473	0	-0.661511	0.864143	-0.765511	0.352649	0.0872429	NA
chr6:68364232_2_hs	chr6:68364232_2	chr6	68364501	ref	2	128.383	174.727	0.44883	0.603911	0.339744	0.0863048	0	118.091	90.1281	-0.384801	0.760731	0.212557	0.0508402	0	-0.823137	0.72749	-1.13148	0.588624	0.16326	NA
chr6:683977_1_hs	chr6:683977_1	chr6	683977	ref	1	289.008	1183.9	2.03297	0.299731	10.9282	9.57132	5.7977	520.157	1736.59	1.7378	0.406419	4.72037	3.6109	0	-0.293702	0.454789	-0.645798	0.285327	0.0691827	0.152159
chr6:683977_2_hs	chr6:683977_2	chr6	684246	ref	2	11.3725	6.74239	-0.750964	1.99778	0.150586	0.0342943	0	41.5309	25.0484	-0.724733	1.5588	0.192477	0.0460869	0	0.0339818	1.56313	0.0217396	0.00759862	0.00120981	NA
chr6:6856865_1_hs	chr6:6856865_1	chr6	6856865	ref	1	77.8726	163.336	1.06179	0.606591	1.09666	0.450123	0	204.57	195.265	-0.0637941	0.502233	0.046277	0.00887923	0	-1.10708	0.588952	-1.87975	1.22082	0.424025	NA
chr6:68575926_1_hs	chr6:68575926_1	chr6	68575926	ref	1	853.693	904.743	0.0827633	0.29292	0.109286	0.0239093	0	609.431	699.496	0.198705	0.343463	0.249566	0.0585023	0	0.12097	0.325385	0.371775	0.148705	0.0326888	NA
chr6:68639921_1_hs	chr6:68639921_1	chr6	68639921	ref	1	265.599	137.843	-0.942039	0.887192	0.54013	0.157925	0	652.262	502.416	-0.375053	0.375287	0.498103	0.141661	0	0.561763	0.738741	0.760433	0.349697	0.0863306	NA
chr6:68639921_2_hs	chr6:68639921_2	chr6	68640190	ref	2	1011.66	3850.19	1.92761	0.29772	10.0219	8.69158	4.89138	672.312	3789.65	2.49463	0.27374	19.0968	17.5557	13.9663	0.574054	0.27831	2.06264	1.40731	0.516146	0.882523
chr6:68651715_1_hs	chr6:68651715_1	chr6	68651715	ref	1	109.827	90.7629	-0.277068	0.701398	0.159376	0.036686	0	73.6219	46.0101	-0.67132	1.10761	0.264041	0.0627692	0	-0.368268	0.816698	-0.450924	0.185723	0.0426264	NA
chr6:68677348_1_hs	chr6:68677348_1	chr6	68677348	ref	1	36.5141	134.515	1.88327	0.746659	1.93329	1.08472	0	202.388	817.305	2.01085	0.433206	5.46166	4.31005	0.331175	0.129588	0.857819	0.151067	0.0555554	0.011184	0.0278815
chr6:68677348_2_hs	chr6:68677348_2	chr6	68677617	ref	2	1131.87	1049.74	-0.107362	0.297874	0.143557	0.0325615	0	596.3	928.562	0.640475	0.326496	1.30275	0.59159	0	0.754509	0.331415	2.27663	1.6419	0.640791	NA
chr6:68778627_1_hs	chr6:68778627_1	chr6	68778627	ref	1	6.56336	12.5543	0.944218	1.45608	0.286774	0.069491	0	1.49853	12.459	3.06526	1.87851	0.988296	0.381245	0	2.13662	1.58447	1.34847	0.750786	0.22302	NA
chr6:68778627_2_hs	chr6:68778627_2	chr6	68778896	ref	2	160.443	276.64	0.782472	0.500204	0.929055	0.345819	0	123.941	277.97	1.15912	0.760642	0.894351	0.32556	0	0.370268	0.893948	0.414194	0.168302	0.0377733	NA
chr6:6886338_2_hs	chr6:6886338_2	chr6	6886607	ref	2	25.8816	9.0369	-1.509	1.98515	0.349528	0.0891981	0	31.2912	34.0992	0.131776	1.16244	0.041081	0.00766399	0	1.63083	1.42479	1.14461	0.597959	0.16665	NA
chr6:68881385_2_hs	chr6:68881385_2	chr6	68881654	ref	2	184.32	191.153	0.0498562	0.554652	0.0322758	0.00570829	0	109.76	208.21	0.926065	0.556985	1.01599	0.398776	0	0.888273	0.618459	1.43627	0.821237	0.250235	NA
chr6:68915614_1_hs	chr6:68915614_1	chr6	68915614	ref	1	317.118	180.479	-0.807597	0.621419	0.712786	0.231193	0	205.665	148.968	-0.464289	0.548235	0.401141	0.106803	0	0.340284	0.603237	0.564097	0.242082	0.0573214	NA
chr6:68915614_2_hs	chr6:68915614_2	chr6	68915883	ref	2	25.3186	7.45521	-1.74569	1.95321	0.430094	0.116649	0	89.6246	101.604	0.177219	0.833855	0.0800367	0.017326	0	1.86185	1.162	1.60229	0.962205	0.309043	NA
chr6:68967777_1_hs	chr6:68967777_1	chr6	68967777	ref	1	765.672	3600.89	2.23319	0.270101	15.8657	14.3881	10.7352	795.677	6178.32	2.95664	0.32777	18.7275	17.1931	13.597	0.727779	0.331717	2.19398	1.54918	0.590738	0.985044
chr6:68967777_2_hs	chr6:68967777_2	chr6	68968046	ref	2	266.794	965.793	1.85372	0.382713	5.89454	4.72126	0.764058	87.5252	210.318	1.26573	0.651932	1.28235	0.577102	0	-0.58117	0.658527	-0.88253	0.423094	0.108444	0.233496
chr6:68975228_1_hs	chr6:68975228_1	chr6	68975228	ref	1	57.4397	25.4802	-1.16207	1.28743	0.435662	0.11862	0	27.2074	26.2482	-0.0411245	1.28861	0.0112	0.00139272	0	1.12828	1.08404	1.04081	0.525835	0.141895	NA
chr6:68975228_2_hs	chr6:68975228_2	chr6	68975497	ref	2	160.662	102.841	-0.638586	0.781238	0.383316	0.100684	0	134.863	109.27	-0.300072	0.659073	0.187824	0.0446235	0	0.34048	0.729153	0.466953	0.193458	0.0446633	NA
chr6:69026905_1_hs	chr6:69026905_1	chr6	69026905	ref	1	74.913	108.067	0.53438	0.876654	0.265882	0.0631881	0	203.951	598.156	1.55235	0.419128	3.67281	2.63349	0	1.01137	0.791153	1.27835	0.69653	0.201639	0.398785
chr6:69026905_2_hs	chr6:69026905_2	chr6	69027174	ref	2	48.7413	182.002	1.89821	0.798388	1.75876	0.942218	0	14.2906	17.4248	0.27508	1.46873	0.0698499	0.01464	0	-1.63741	1.20451	-1.3594	0.759401	0.22682	NA
chr6:69090044_1_hs	chr6:69090044_1	chr6	69090044	ref	1	54.5684	210.679	1.94408	0.48884	4.15606	3.08199	0	41.331	284.789	2.78724	0.42156	10.4204	9.0779	5.28991	0.855468	0.533917	1.60225	0.962172	0.30904	0.57086
chr6:69090044_2_hs	chr6:69090044_2	chr6	69090313	ref	2	65.2565	56.26	-0.206577	1.0551	0.0732589	0.0155061	0	248.718	138.883	-0.836062	0.625184	0.742026	0.245515	0	-0.640428	0.806714	-0.793872	0.369297	0.0917433	NA
chr6:6918599_1_hs	chr6:6918599_1	chr6	6918599	ref	1	1036.45	2081.48	1.00592	0.300914	3.0814	2.09183	0	454.118	696.188	0.617987	0.383147	0.971589	0.37123	0	-0.379803	0.395828	-0.959517	0.471986	0.123188	0.261017
chr6:6918599_2_hs	chr6:6918599_2	chr6	6918868	ref	2	35.2527	25.9047	-0.43305	1.28872	0.132622	0.0299374	0	24.918	40.0238	0.668857	1.29793	0.217294	0.0508402	0	1.07091	1.32035	0.811078	0.37953	0.0947553	NA
chr6:69202638_1_hs	chr6:69202638_1	chr6	69202638	ref	1	269.138	270.244	0.00475417	0.466035	0.00354933	0	0	284.556	407.358	0.512079	0.557933	0.445249	0.122126	0	0.503691	0.640318	0.786626	0.365019	0.0904888	NA
chr6:69202638_2_hs	chr6:69202638_2	chr6	69202907	ref	2	11.7963	56.1388	2.25776	0.912666	1.87393	1.0354	0	34.1667	33.6366	-0.0180827	1.05412	0.00598504	9.98847e-05	0	-2.26935	1.11583	-2.03378	1.37702	0.501561	NA
chr6:69416578_1_hs	chr6:69416578_1	chr6	69416578	ref	1	54.0901	118.901	1.13107	0.762637	0.859975	0.306256	0	125.287	140.761	0.166861	0.566361	0.114478	0.0254118	0	-0.951272	0.75131	-1.26615	0.687276	0.198514	NA
chr6:69416578_2_hs	chr6:69416578_2	chr6	69416847	ref	2	114.936	191.864	0.732423	0.53518	0.766653	0.257597	0	162.79	170.892	0.0716648	0.482981	0.0545104	0.0108161	0	-0.643441	0.518249	-1.24157	0.668782	0.191877	NA
chr6:6942716_1_hs	chr6:6942716_1	chr6	6942716	ref	1	1436.83	1613.67	0.166895	0.274921	0.264555	0.0628416	0	902.604	1216.91	0.430842	0.294967	0.841296	0.296204	0	0.269591	0.291604	0.92451	0.449501	0.116523	NA
chr6:69622596_1_hs	chr6:69622596_1	chr6	69622596	ref	1	33.2043	13.9973	-1.23894	1.8322	0.301976	0.0741617	0	12.997	15.1818	0.226337	1.99347	0.0411483	0.00768956	0	1.46117	1.8807	0.776931	0.359321	0.0889126	NA
chr6:69622596_2_hs	chr6:69622596_2	chr6	69622865	ref	2	25.7229	8.68772	-1.56195	1.92352	0.380098	0.0998149	0	66.9347	55.5855	-0.263074	1.01708	0.0991416	0.022265	0	1.30561	1.27822	1.02143	0.512788	0.137287	NA
chr6:69780751_1_hs	chr6:69780751_1	chr6	69780751	ref	1	64.2086	13.9992	-2.18974	1.78005	0.660274	0.207211	0	368.986	322.938	-0.196149	0.432005	0.187222	0.0444475	0	1.95876	0.859184	2.2798	1.64551	0.6425	NA
chr6:69780751_2_hs	chr6:69780751_2	chr6	69781020	ref	2	137.445	76.831	-0.83536	0.748998	0.577213	0.171805	0	134.678	172.569	0.351102	0.584843	0.260995	0.061898	0	1.17989	0.64458	1.83047	1.17276	0.402006	NA
chr6:69786698_1_hs	chr6:69786698_1	chr6	69786698	ref	1	54.701	101.251	0.886192	0.704014	0.681701	0.217014	0	26.0324	99.7045	1.94418	0.961978	1.36374	0.636384	0	1.07523	1.16962	0.919298	0.44619	0.115636	NA
chr6:69786698_2_hs	chr6:69786698_2	chr6	69786967	ref	2	35.8757	20.5481	-0.797555	1.42392	0.240029	0.0557899	0	28.0466	86.3671	1.61691	0.70932	1.6452	0.852068	0	2.40223	0.974476	2.46515	1.86342	0.764564	NA
chr6:69791059_1_hs	chr6:69791059_1	chr6	69791059	ref	1	112.489	97.484	-0.202431	0.679575	0.115887	0.0255499	0	25.2825	56.8088	1.17432	1.26937	0.449887	0.123696	0	1.39728	1.16161	1.20288	0.640123	0.181902	NA
chr6:69791059_2_hs	chr6:69791059_2	chr6	69791328	ref	2	28.5993	44.1518	0.634887	1.34867	0.195302	0.0468154	0	66.6252	64.1063	-0.0505337	1.12196	0.0158893	0.00243531	0	-0.687649	1.47255	-0.466977	0.19347	0.0446633	NA
chr6:69835500_2_hs	chr6:69835500_2	chr6	69835769	ref	2	70.9587	390.474	2.46286	0.464185	6.95001	5.72939	1.81953	4.67757	9.11977	0.969349	2.10907	0.189904	0.0453003	0	-1.45911	1.03208	-1.41375	0.802901	0.242936	0.467426
chr6:69862205_1_hs	chr6:69862205_1	chr6	69862205	ref	1	143.468	64.3367	-1.15473	0.874474	0.728922	0.239203	0	204.223	124.566	-0.718123	0.674931	0.541617	0.158583	0	0.4325	0.763819	0.566234	0.243185	0.057528	NA
chr6:69862205_2_hs	chr6:69862205_2	chr6	69862474	ref	2	33.9917	223.407	2.71265	0.51074	6.96296	5.74172	1.83248	47.6378	437.448	3.19558	0.518726	9.13942	7.83697	4.00894	0.484811	0.737801	0.657102	0.291481	0.0708257	0.155616
chr6:69865164_1_hs	chr6:69865164_1	chr6	69865164	ref	1	175.197	421.56	1.26195	0.454341	2.26144	1.36294	0	105.963	214.102	1.01158	0.502381	1.356	0.630597	0	-0.243025	0.542171	-0.448244	0.184438	0.0421998	NA
chr6:69865164_2_hs	chr6:69865164_2	chr6	69865433	ref	2	88.0912	90.946	0.0507079	0.814143	0.0221224	0.00355856	0	181.246	188.106	0.0572063	0.74694	0.0273568	0.00442842	0	0.013795	0.950313	0.0145163	0.00505932	0.000660271	NA
chr6:69882944_1_hs	chr6:69882944_1	chr6	69882944	ref	1	386.391	810.856	1.06963	1.04523	0.514076	0.147897	0	360.512	294.96	-0.286836	0.420385	0.305361	0.0751429	0	-1.35214	0.749366	-1.80438	1.14769	0.39133	NA
chr6:69882944_2_hs	chr6:69882944_2	chr6	69883213	ref	2	76.5151	11.2048	-2.76766	1.5809	1.09691	0.450318	0	47.8253	22.0324	-1.13386	1.22311	0.451105	0.124076	0	1.59107	1.00213	1.58769	0.949401	0.303615	NA
chr6:69918151_2_hs	chr6:69918151_2	chr6	69918420	ref	2	22.2777	16.837	-0.393697	1.44693	0.104825	0.0230941	0	48.8269	27.9006	-0.797265	1.32419	0.261916	0.0621184	0	-0.397842	1.19831	-0.332002	0.130834	0.0286405	NA
chr6:69933088_1_hs	chr6:69933088_1	chr6	69933088	ref	1	19.6116	38.6459	0.984304	1.30933	0.344676	0.0878214	0	0.0644758	0	1.67609	3.35245	0.209643	0.0508402	0	0.694245	2.19875	0.315745	0.123669	0.0269821	NA
chr6:69936876_1_hs	chr6:69936876_1	chr6	69936876	ref	1	612.57	546.083	-0.166433	0.353499	0.195335	0.046822	0	624.026	458.709	-0.441023	0.384338	0.600015	0.181191	0	-0.263182	0.36832	-0.714546	0.323407	0.0788567	NA
chr6:69936876_2_hs	chr6:69936876_2	chr6	69937145	ref	2	88.3603	972.009	3.4577	0.39074	18.0543	16.5322	12.9239	288.071	1602	2.47403	0.393214	9.50334	8.18874	4.37286	-0.97883	0.532262	-1.839	1.18102	0.405691	0.718572
chr6:69983833_1_hs	chr6:69983833_1	chr6	69983833	ref	1	94.2264	165.231	0.806537	0.621819	0.710834	0.230214	0	61.7881	70.1479	0.189433	1.02809	0.068638	0.014296	0	-0.59808	0.934652	-0.639896	0.282129	0.0684287	NA
chr6:69983833_2_hs	chr6:69983833_2	chr6	69984102	ref	2	511.476	565.113	0.142732	0.329737	0.177106	0.0416376	0	508.986	626.296	0.298647	0.335912	0.427163	0.115706	0	0.161079	0.321119	0.501618	0.210464	0.0484258	NA
chr6:69985351_1_hs	chr6:69985351_1	chr6	69985351	ref	1	93.3949	63.0869	-0.573264	1.04971	0.232855	0.05391	0	226.844	170.711	-0.417611	0.666294	0.275059	0.0660561	0	0.167859	0.981325	0.171053	0.0633947	0.012869	NA
chr6:69985351_2_hs	chr6:69985351_2	chr6	69985620	ref	2	46.8821	14.5326	-1.68373	2.0054	0.396712	0.105127	0	36.0222	40.4889	0.172001	1.44514	0.043227	0.00810248	0	1.85332	1.80855	1.02476	0.515019	0.137935	NA
chr6:69994583_1_hs	chr6:69994583_1	chr6	69994583	ref	1	65.0486	55.9598	-0.213814	1.03385	0.0777135	0.0167251	0	79.7543	216.742	1.43805	0.675342	1.47855	0.722153	0	1.65231	1.02905	1.60567	0.965185	0.310648	NA
chr6:70124918_1_hs	chr6:70124918_1	chr6	70124918	ref	1	49.6831	9.5656	-2.36354	1.70328	0.781866	0.265563	0	7.01328	36.0424	2.3637	3.06713	0.355648	0.0914781	0	4.73985	1.73523	2.73154	2.2004	0.973028	NA
chr6:70128039_1_hs	chr6:70128039_1	chr6	70128039	ref	1	199.331	523.173	1.39183	0.357354	4.00757	2.94379	0	163.128	283.462	0.799223	0.66167	0.643801	0.200238	0	-0.58403	0.701708	-0.832298	0.392287	0.0986471	0.214768
chr6:70128039_2_hs	chr6:70128039_2	chr6	70128308	ref	2	133.814	83.6861	-0.672242	0.9518	0.318749	0.0794084	0	89.6517	57.3677	-0.636373	1.12082	0.243983	0.0568551	0	0.0512901	1.14216	0.0449063	0.015841	0.00307201	NA
chr6:70134418_1_hs	chr6:70134418_1	chr6	70134418	ref	1	292.313	251.55	-0.21402	0.446288	0.199597	0.0480745	0	443.807	351.724	-0.334491	0.451787	0.338118	0.085797	0	-0.115211	0.45713	-0.252031	0.0963581	0.0204193	NA
chr6:70160899_1_hs	chr6:70160899_1	chr6	70160899	ref	1	59.2094	50.0594	-0.235358	1.09256	0.0812145	0.0176291	0	92.4671	416.019	2.17051	1.39857	0.91839	0.339535	0	2.41598	1.20268	2.00882	1.3511	0.489455	NA
chr6:70160899_2_hs	chr6:70160899_2	chr6	70161168	ref	2	18.342	35.1095	0.942109	1.3946	0.301611	0.0740685	0	126.71	284.995	1.16577	0.581786	1.34588	0.623137	0	0.21605	1.15697	0.186737	0.0696283	0.0145359	NA
chr6:70165921_1_hs	chr6:70165921_1	chr6	70165921	ref	1	138.696	393.258	1.50688	0.479659	2.77457	1.81491	0	208.217	650.807	1.64426	0.322719	6.45759	5.2581	1.32711	0.138171	0.486675	0.283908	0.109869	0.0239425	0.0564521
chr6:70216228_2_hs	chr6:70216228_2	chr6	70216497	ref	2	134.82	276.936	1.03321	0.508929	1.37326	0.643614	0	239.836	215.332	-0.155399	0.443985	0.138865	0.0314601	0	-1.17578	0.503355	-2.33589	1.71003	0.676178	NA
chr6:70220810_2_hs	chr6:70220810_2	chr6	70221079	ref	2	91.1096	159.862	0.81639	0.647217	0.683674	0.217832	0	122.627	64.3511	-0.92471	0.929283	0.49526	0.140584	0	-1.72967	0.88158	-1.96201	1.30311	0.465408	NA
chr6:70224997_1_hs	chr6:70224997_1	chr6	70224997	ref	1	19.8309	0	-6.09856	3.19472	1.24974	0.554219	0	29.9796	38.8841	0.378156	1.28012	0.114818	0.02551	0	6.48468	1.62158	3.99898	4.19643	2.43822	NA
chr6:70224997_2_hs	chr6:70224997_2	chr6	70225266	ref	2	884.724	818.198	-0.111571	0.375913	0.115421	0.02551	0	1487.61	1207.19	-0.301656	0.292387	0.519689	0.15004	0	-0.185587	0.375345	-0.494442	0.206913	0.0475506	NA
chr6:70231182_1_hs	chr6:70231182_1	chr6	70231182	ref	1	65.6928	60.6901	-0.108678	0.960801	0.0409863	0.00763934	0	60.4219	78.6621	0.38694	1.08316	0.142114	0.0322174	0	0.510248	1.18411	0.430915	0.17618	0.0399117	NA
chr6:70231182_2_hs	chr6:70231182_2	chr6	70231451	ref	2	16.126	3.22846	-2.29573	2.10907	0.558504	0.164392	0	22.9654	12.3603	-0.891549	1.89813	0.194792	0.0466922	0	1.36745	1.6084	0.850193	0.403163	0.102334	NA
chr6:70242752_1_hs	chr6:70242752_1	chr6	70242752	ref	1	2.11959	1.61413	-0.388978	2.75838	0.0516571	0.0101456	0	9.11183	1.93696	-2.23137	2.73277	0.382789	0.10048	0	-1.83706	1.93559	-0.949098	0.46525	0.121282	NA
chr6:70242752_2_hs	chr6:70242752_2	chr6	70243021	ref	2	167.922	146.163	-0.195744	0.622528	0.123094	0.0273402	0	130.835	179.54	0.449262	0.66839	0.299743	0.0734435	0	0.638396	0.748319	0.853107	0.404945	0.102921	NA
chr6:70247525_2_hs	chr6:70247525_2	chr6	70247794	ref	2	111.389	134.675	0.275988	0.628553	0.180061	0.0423578	0	59.8224	67.9181	0.189593	0.829636	0.0865902	0.0190419	0	-0.0717679	0.768645	-0.0933694	0.0335719	0.00698765	NA
chr6:70249679_1_hs	chr6:70249679_1	chr6	70249679	ref	1	1.6983	2.62507	0.644871	2.41292	0.102774	0.0225614	0	28.9075	34.9715	0.283428	1.23722	0.0868206	0.0191107	0	-0.38154	1.46188	-0.260993	0.100126	0.0213507	NA
chr6:70249679_2_hs	chr6:70249679_2	chr6	70249948	ref	2	327.744	214.914	-0.607947	1.52102	0.161541	0.0372157	0	111.018	56.544	-0.96725	1.09895	0.42162	0.113769	0	-0.350545	1.14868	-0.305173	0.119053	0.0261119	NA
chr6:70254556_1_hs	chr6:70254556_1	chr6	70254556	ref	1	70.4933	30.0289	-1.22848	1.51282	0.380111	0.0998149	0	175.341	98.0869	-0.833873	0.735543	0.59019	0.177131	0	0.399395	1.10803	0.360454	0.143569	0.0313508	NA
chr6:70257809_1_hs	chr6:70257809_1	chr6	70257809	ref	1	25.5797	73.7025	1.53254	1.00997	0.888861	0.322377	0	54.8824	168.253	1.61898	0.607046	2.11612	1.23773	0	0.0821313	0.931282	0.0881916	0.0316458	0.00658527	NA
chr6:70257809_2_hs	chr6:70257809_2	chr6	70258078	ref	2	23.4047	122.94	2.38503	1.14244	1.43382	0.6886	0	1.80212	0.570509	-2.06127	2.68734	0.353534	0.0906738	0	-4.43173	1.84083	-2.40746	1.79415	0.723984	NA
chr6:70259395_1_hs	chr6:70259395_1	chr6	70259395	ref	1	0.231319	0.552196	1.53327	2.8111	0.232507	0.0537768	0	49.5008	20.6327	-1.2592	1.63072	0.356537	0.0918373	0	-2.77319	2.02522	-1.36933	0.767268	0.229761	NA
chr6:70259395_2_hs	chr6:70259395_2	chr6	70259664	ref	2	26.2738	14.2326	-0.880922	1.53639	0.246883	0.0577018	0	22.4896	19.0732	-0.232416	1.92616	0.0438516	0.00829029	0	0.664621	1.67434	0.396946	0.160266	0.0359012	NA
chr6:70288454_1_hs	chr6:70288454_1	chr6	70288454	ref	1	0.779164	0	-1.42644	3.22474	0.181615	0.0427598	0	8.43642	5.54437	-0.592629	2.23571	0.10185	0.0223683	0	0.854339	2.03347	0.420138	0.171092	0.038474	NA
chr6:70288454_2_hs	chr6:70288454_2	chr6	70288723	ref	2	14.091	5.82057	-1.25849	2.02305	0.272546	0.0653298	0	21.3508	16.2644	-0.383273	1.4752	0.0996276	0.022265	0	0.85251	1.39442	0.611373	0.266841	0.0640334	NA
chr6:70293800_1_hs	chr6:70293800_1	chr6	70293800	ref	1	3.99205	1.39916	-1.48496	2.75571	0.229163	0.0527769	0	9.91461	0	-5.09847	3.19595	0.956061	0.361761	0	-3.66169	1.7701	-2.06864	1.41364	0.519428	NA
chr6:70301307_1_hs	chr6:70301307_1	chr6	70301307	ref	1	56.3286	14.8516	-1.91484	1.48085	0.707771	0.228764	0	144.074	147.525	0.0376958	0.760786	0.0175107	0.00274217	0	1.93917	0.969085	2.00103	1.34305	0.485638	NA
chr6:70301307_2_hs	chr6:70301307_2	chr6	70301576	ref	2	38.312	25.5205	-0.581614	1.79439	0.127354	0.0285118	0	21.6453	31.9274	0.566339	1.39176	0.164903	0.0381655	0	1.15068	1.7581	0.654502	0.290062	0.0703981	NA
chr6:70311714_1_hs	chr6:70311714_1	chr6	70311714	ref	1	74.9593	99.2198	0.392801	0.921824	0.173908	0.0406563	0	75.7093	101.895	0.419728	0.977312	0.175497	0.0411362	0	0.0303846	1.21293	0.0250506	0.00876745	0.00143243	NA
chr6:70352298_1_hs	chr6:70352298_1	chr6	70352298	ref	1	2.24782	0	-2.95728	3.20434	0.448478	0.12324	0	11.2561	12.4875	0.163801	1.73333	0.0339938	0.00615043	0	3.15626	1.69233	1.86504	1.20638	0.41736	NA
chr6:70352298_2_hs	chr6:70352298_2	chr6	70352567	ref	2	0.971637	0.216708	-1.1644	2.5762	0.186232	0.0441089	0	1.48253	6.45652	2.12845	2.50959	0.401901	0.107045	0	3.29569	3.50934	0.939122	0.458835	0.119448	NA
chr6:70364287_1_hs	chr6:70364287_1	chr6	70364287	ref	1	365.699	246.245	-0.567062	0.79081	0.324832	0.0813092	0	400.834	398.003	-0.0129313	0.440785	0.0102852	0.00116794	0	0.551336	0.8352	0.660125	0.293134	0.0711231	NA
chr6:70364287_2_hs	chr6:70364287_2	chr6	70364556	ref	2	525.261	788.437	0.585489	0.329056	1.12383	0.468059	0	1630.32	2595.42	0.670053	0.286496	1.7134	0.906266	0	0.0882329	0.319622	0.276054	0.106512	0.0231171	NA
chr6:70370300_1_hs	chr6:70370300_1	chr6	70370300	ref	1	34.1973	17.3483	-0.963621	1.48647	0.286664	0.0694601	0	7.13927	1.71153	-2.18306	2.76154	0.367319	0.0953268	0	-1.81032	1.5555	-1.16382	0.611724	0.171582	NA
chr6:70370300_2_hs	chr6:70370300_2	chr6	70370569	ref	2	59.7598	38.2707	-0.637219	1.17033	0.232018	0.0536722	0	51.6872	41.0762	-0.32526	1.17178	0.107162	0.0235036	0	0.321466	1.11653	0.287917	0.11159	0.0243786	NA
chr6:70398749_2_hs	chr6:70398749_2	chr6	70399018	ref	2	140.595	510.596	1.85858	0.362479	6.53199	5.32949	1.40151	356.116	1795.98	2.33293	0.321416	12.4066	11.0094	7.27617	0.479549	0.362948	1.32126	0.72952	0.214399	0.42021
chr6:70415530_1_hs	chr6:70415530_1	chr6	70415530	ref	1	18.6146	22.1051	0.256158	1.34584	0.0710678	0.0149014	0	7.92894	0	-4.77607	3.19656	0.869207	0.311671	0	-5.04018	1.46997	-3.42876	3.21729	1.67466	NA
chr6:70415530_2_hs	chr6:70415530_2	chr6	70415799	ref	2	162.49	260.149	0.680992	0.492831	0.777196	0.263255	0	321.868	460.518	0.513057	0.444149	0.605495	0.183491	0	-0.169442	0.538815	-0.314472	0.123111	0.0268858	NA
chr6:70421352_1_hs	chr6:70421352_1	chr6	70421352	ref	1	105.216	115.172	0.134944	0.773757	0.0647194	0.0131883	0	33.8099	51.0235	0.600794	0.879291	0.30589	0.0752999	0	0.477856	0.824218	0.579769	0.250209	0.0594493	NA
chr6:70547683_1_hs	chr6:70547683_1	chr6	70547683	ref	1	239.915	257.263	0.0947493	0.584271	0.0598948	0.0119785	0	241.659	313.008	0.372758	0.608807	0.267321	0.063601	0	0.288119	0.775068	0.371734	0.148686	0.0326888	NA
chr6:70547683_2_hs	chr6:70547683_2	chr6	70547952	ref	2	0.156366	0	0.916548	3.34429	0.105664	0.0233178	0	5.68137	0.279833	-3.71789	2.57629	0.826851	0.288473	0	-4.65259	2.11082	-2.20417	1.56047	0.596428	NA
chr6:70563390_1_hs	chr6:70563390_1	chr6	70563390	ref	1	284.657	170.95	-0.743057	0.572244	0.711938	0.230763	0	129.243	242.369	0.907565	1.83873	0.206489	0.0500317	0	1.66049	1.12662	1.47386	0.852267	0.262622	NA
chr6:70563390_2_hs	chr6:70563390_2	chr6	70563659	ref	2	260.832	284.413	0.12844	0.504035	0.0975299	0.0219013	0	115.232	247.496	1.09656	0.615498	1.126	0.469277	0	0.965692	0.722812	1.33602	0.741022	0.219016	NA
chr6:7058224_1_hs	chr6:7058224_1	chr6	7058224	ref	1	16.6458	16.7413	0.000569778	1.32136	0.000149446	0	0	47.5805	18.7365	-1.33248	1.26394	0.534948	0.155858	0	-1.28359	1.01	-1.27088	0.690854	0.199793	NA
chr6:7058224_2_hs	chr6:7058224_2	chr6	7058493	ref	2	668.46	10027.3	3.90677	0.343624	29.2258	27.5222	24.0953	1063.37	9415.5	3.14625	0.29819	25.2996	23.6537	20.1691	-0.754259	0.366384	-2.05866	1.40311	0.513796	0.87927
chr6:70685420_1_hs	chr6:70685420_1	chr6	70685420	ref	1	307.81	188.642	-0.712924	0.631824	0.586418	0.175564	0	257.376	157.818	-0.701947	0.634697	0.57066	0.169219	0	0.0266881	0.704823	0.0378649	0.0133199	0.00239849	NA
chr6:70685420_2_hs	chr6:70685420_2	chr6	70685689	ref	2	241.14	444.013	0.883323	0.382554	1.67896	0.878885	0	336.111	505.75	0.590516	0.345281	1.05939	0.42604	0	-0.289853	0.368695	-0.786159	0.364743	0.0904063	NA
chr6:70709802_2_hs	chr6:70709802_2	chr6	70710071	ref	2	0	0	NA	NA	0	NA	NA	0.402341	0	-0.467834	3.25393	0.0527241	0.0104261	0	-2.80104	2.03578	-1.37591	0.772497	0.231629	NA
chr6:70762127_1_hs	chr6:70762127_1	chr6	70762127	ref	1	69.8335	253.916	1.85612	0.808749	1.66293	0.865959	0	52.1964	94.4111	0.859846	1.03276	0.392453	0.103578	0	-0.978675	1.24261	-0.787599	0.365592	0.0906701	NA
chr6:70762127_2_hs	chr6:70762127_2	chr6	70762396	ref	2	208.765	250.623	0.256553	0.615862	0.169419	0.0394412	0	106.612	34.8976	-1.60309	1.2838	0.674128	0.213753	0	-1.82957	0.967451	-1.89112	1.23204	0.430032	NA
chr6:70763888_1_hs	chr6:70763888_1	chr6	70763888	ref	1	133.335	40.5146	-1.71388	1.21809	0.797458	0.273073	0	302.104	152.158	-0.984798	0.7033	0.791996	0.270453	0	0.727727	1.0242	0.710532	0.321141	0.0782192	NA
chr6:70763888_2_hs	chr6:70763888_2	chr6	70764157	ref	2	102.12	96.1811	-0.0878549	0.855842	0.0370446	0.00687229	0	333.222	176.304	-0.914239	0.531415	1.06873	0.432111	0	-0.814738	0.764378	-1.06588	0.542911	0.14732	NA
chr6:70884224_1_hs	chr6:70884224_1	chr6	70884224	ref	1	19.343	28.3081	0.559422	1.37525	0.164835	0.0381504	0	5.16441	0	-4.15709	3.19821	0.712952	0.231249	0	-4.7204	1.68712	-2.79791	2.28874	1.02681	NA
chr6:70884224_2_hs	chr6:70884224_2	chr6	70884493	ref	2	284.207	224.641	-0.337217	0.456816	0.336866	0.0854618	0	57.4492	73.3727	0.358327	1.13334	0.123855	0.0275486	0	0.717101	0.953208	0.752302	0.344987	0.0849689	NA
chr6:70888237_1_hs	chr6:70888237_1	chr6	70888237	ref	1	17.3995	7.12443	-1.3012	2.20337	0.255846	0.0604016	0	19.1145	27.6056	0.514731	1.84733	0.107613	0.023595	0	1.82291	2.08626	0.873768	0.417659	0.106702	NA
chr6:70888237_2_hs	chr6:70888237_2	chr6	70888506	ref	2	11.7984	17.9074	0.612517	1.64838	0.148619	0.0336483	0	9.22056	16.0185	0.80424	1.72156	0.193558	0.0463751	0	0.194104	1.62357	0.119554	0.0434299	0.00874322	NA
chr6:70894217_1_hs	chr6:70894217_1	chr6	70894217	ref	1	485.974	891.316	0.874045	0.301447	2.42741	1.50765	0	193.216	414.2	1.10008	0.440296	1.90408	1.06051	0	0.232047	0.425514	0.545333	0.232455	0.0547519	NA
chr6:70894217_2_hs	chr6:70894217_2	chr6	70894486	ref	2	319.399	205.293	-0.635685	0.608494	0.528461	0.1533	0	287.388	129.981	-1.13958	0.774226	0.850625	0.301229	0	-0.492754	0.804769	-0.612292	0.267329	0.064105	NA
chr6:70907774_2_hs	chr6:70907774_2	chr6	70908043	ref	2	74.3553	65.7164	-0.180868	0.966643	0.0697771	0.0146097	0	125.063	105.392	-0.243689	0.812401	0.116789	0.0258715	0	-0.0486314	1.0073	-0.0482791	0.0170535	0.00327788	NA
chr6:71028174_1_hs	chr6:71028174_1	chr6	71028174	ref	1	1119.11	8711.81	2.96032	0.336808	17.8226	16.3056	12.6921	992.013	7786.67	2.97234	0.275288	26.4499	24.7858	21.3194	0.0183999	0.346082	0.0531663	0.0188161	0.0037359	0.00974432
chr6:71028174_2_hs	chr6:71028174_2	chr6	71028443	ref	2	64.0441	76.7287	0.25145	0.921916	0.105104	0.0231618	0	52.7271	40.2119	-0.392216	0.900245	0.17844	0.0420005	0	-0.625001	0.896058	-0.6975	0.31382	0.0764349	NA
chr6:71034016_1_hs	chr6:71034016_1	chr6	71034016	ref	1	26.7832	31.2683	0.232247	1.5867	0.0537303	0.0106767	0	49.7189	93.0369	0.909405	1.0692	0.403382	0.107562	0	0.673658	1.59903	0.421292	0.171635	0.0386647	NA
chr6:71034016_2_hs	chr6:71034016_2	chr6	71034285	ref	2	65.9885	42.7452	-0.629129	1.04726	0.261207	0.0619283	0	219.807	743.469	1.75682	1.06297	1.00708	0.393023	0	2.38677	0.928711	2.56998	1.99267	0.843492	NA
chr6:71039366_1_hs	chr6:71039366_1	chr6	71039366	ref	1	151.876	480.11	1.65647	0.484799	3.19821	2.19807	0	345.343	382.678	0.151035	0.389513	0.156022	0.0357416	0	-1.49261	0.535483	-2.7874	2.27464	1.01776	1.54804
chr6:71039366_2_hs	chr6:71039366_2	chr6	71039635	ref	2	41.7142	22.8995	-0.859454	1.67113	0.216779	0.0508402	0	31.4561	20.7541	-0.59414	1.53	0.156285	0.0358298	0	0.265977	1.63204	0.162972	0.0602109	0.012274	NA
chr6:71056172_1_hs	chr6:71056172_1	chr6	71056172	ref	1	23.9825	10.1215	-1.23181	1.69165	0.331142	0.0835451	0	176.168	75.9821	-1.22284	0.773608	0.943298	0.354174	0	-0.0413029	0.942456	-0.0438248	0.0154529	0.00300321	NA
chr6:71056172_2_hs	chr6:71056172_2	chr6	71056441	ref	2	5.60771	2.20878	-1.32317	2.71481	0.203437	0.0491586	0	16.5961	10.0759	-0.705392	2.06449	0.135137	0.0305334	0	0.609124	1.85519	0.328335	0.129211	0.0281648	NA
chr6:71081664_1_hs	chr6:71081664_1	chr6	71081664	ref	1	676.395	3227.66	2.25363	0.34288	10.306	8.96715	5.17554	303.823	176.005	-0.783442	0.613846	0.694961	0.222934	0	-3.01939	0.491814	-6.13928	9.08147	6.73814	7.53601
chr6:71081664_2_hs	chr6:71081664_2	chr6	71081933	ref	2	45.069	123.45	1.45708	0.804625	1.15392	0.488225	0	47.2876	160.001	1.75026	0.754697	1.69066	0.888111	0	0.291767	1.03138	0.282892	0.109434	0.0238684	NA
chr6:710928_1_hs	chr6:710928_1	chr6	710928	ref	1	27.0789	81.7264	1.59821	0.747217	1.48885	0.730181	0	125.44	142.684	0.178628	0.684773	0.100069	0.022265	0	-1.42597	0.77203	-1.84704	1.18882	0.409378	NA
chr6:710928_2_hs	chr6:710928_2	chr6	711197	ref	2	101.438	302.693	1.5706	0.58599	2.13333	1.25235	0	325.348	649.436	0.997189	0.310346	2.88178	1.91122	0	-0.557598	0.586213	-0.951186	0.466597	0.121611	NA
chr6:71107067_1_hs	chr6:71107067_1	chr6	71107067	ref	1	530.928	477.315	-0.150811	0.440414	0.135472	0.0305965	0	719.858	489.609	-0.553155	0.393711	0.795802	0.272362	0	-0.396632	0.476036	-0.833197	0.39283	0.0989406	NA
chr6:71107067_2_hs	chr6:71107067_2	chr6	71107336	ref	2	119.341	66.5144	-0.840706	1.12107	0.34361	0.087515	0	45.2944	20.1735	-1.16196	1.48836	0.36153	0.093385	0	-0.308636	1.31945	-0.233913	0.0888146	0.0187515	NA
chr6:71205971_1_hs	chr6:71205971_1	chr6	71205971	ref	1	14.6254	1.44216	-3.3166	2.49099	0.737441	0.243376	0	0.0729442	0	1.67609	3.35245	0.209642	0.0508402	0	4.96709	2.1347	2.32683	1.69953	0.670681	NA
chr6:71365567_1_hs	chr6:71365567_1	chr6	71365567	ref	1	32.8539	38.5251	0.234454	1.26577	0.0690246	0.0144066	0	19.2272	37.5773	0.952071	1.60408	0.257412	0.0608272	0	0.702386	1.71237	0.410184	0.166425	0.0372032	NA
chr6:71365567_2_hs	chr6:71365567_2	chr6	71365836	ref	2	125.687	559.637	2.15745	0.403676	7.04257	5.81821	1.91209	61.2773	62.164	0.0268098	0.796858	0.0118154	0.00154106	0	-2.10974	0.563698	-3.74267	3.73976	2.07266	2.76484
chr6:7137463_1_hs	chr6:7137463_1	chr6	7137463	ref	1	452.127	449.328	-0.00871703	0.437128	0.0069652	0.000361866	0	295.726	217.182	-0.442481	0.742337	0.258745	0.0611649	0	-0.42486	0.764792	-0.555524	0.237669	0.0562373	NA
chr6:7137463_2_hs	chr6:7137463_2	chr6	7137732	ref	2	7.52981	253.484	5.07311	0.489563	24.4352	22.8023	19.3047	18.7326	1106.95	5.88733	0.400241	48.2514	46.3203	43.1209	0.818513	0.619199	1.32189	0.730009	0.214527	0.420333
chr6:71385887_2_hs	chr6:71385887_2	chr6	71386156	ref	2	93.1439	1113.49	3.5794	0.313505	29.4653	27.7585	24.3348	3.80084	279.523	6.20002	1.94199	2.8508	1.88331	0	2.61667	1.46941	1.78076	1.12522	0.381571	0.680394
chr6:71388039_2_hs	chr6:71388039_2	chr6	71388308	ref	2	47.5356	250.227	2.39385	1.4574	0.997938	0.387399	0	141.963	111.684	-0.355852	0.726993	0.204469	0.0494482	0	-2.73553	1.16097	-2.35625	1.73376	0.68957	NA
chr6:7138870_1_hs	chr6:7138870_1	chr6	7138870	ref	1	19.4049	39.2689	1.01981	1.16687	0.417786	0.112283	0	58.9279	249.285	2.07576	0.524958	4.11459	3.04349	0	1.05868	0.97692	1.08369	0.555172	0.15166	0.312732
chr6:7138870_2_hs	chr6:7138870_2	chr6	7139139	ref	2	452.653	498.42	0.134327	0.636285	0.0794591	0.0172261	0	574.583	245.695	-1.22138	0.589238	1.41806	0.676789	0	-1.3399	0.808703	-1.65686	1.01078	0.330893	NA
chr6:71393662_1_hs	chr6:71393662_1	chr6	71393662	ref	1	117.514	97.8014	-0.27064	0.872852	0.121184	0.0268252	0	149.813	66.0645	-1.17547	0.99117	0.627744	0.193008	0	-0.889	1.04608	-0.849837	0.402946	0.102247	NA
chr6:71400900_1_hs	chr6:71400900_1	chr6	71400900	ref	1	176.649	226.461	0.350643	0.585281	0.260345	0.061661	0	92.0678	162.475	0.820136	0.648305	0.686439	0.219029	0	0.482792	0.743853	0.649042	0.287088	0.0695847	NA
chr6:71400900_2_hs	chr6:71400900_2	chr6	71401169	ref	2	3.35031	8.97531	1.4304	2.1568	0.294822	0.071946	0	4.15644	0	-3.84409	3.19936	0.639123	0.198144	0	-5.28516	2.01348	-2.62489	2.06209	0.886196	NA
chr6:71404143_1_hs	chr6:71404143_1	chr6	71404143	ref	1	11.1704	9.95661	-0.162962	2.09443	0.0278059	0.00456113	0	0.0834217	0	1.67609	3.35245	0.209643	0.0508402	0	1.84679	2.40042	0.76936	0.354893	0.0877999	NA
chr6:71404143_2_hs	chr6:71404143_2	chr6	71404412	ref	2	200.083	217.865	0.126592	0.68454	0.0689064	0.0143608	0	374.14	186.432	-1.00154	0.551068	1.16022	0.492366	0	-1.12822	0.746833	-1.51067	0.883149	0.275586	NA
chr6:7146855_1_hs	chr6:7146855_1	chr6	7146855	ref	1	106.262	66.7799	-0.672846	0.759871	0.424926	0.114871	0	44.6153	29.9335	-0.565923	1.32645	0.174161	0.0407419	0	0.143293	0.96432	0.148595	0.054594	0.0109457	NA
chr6:7146855_2_hs	chr6:7146855_2	chr6	7147124	ref	2	71.467	128.735	0.844761	0.690831	0.654826	0.204823	0	47.2313	65.4315	0.478529	1.00009	0.199075	0.0478717	0	-0.344067	0.9659	-0.356214	0.141655	0.0309039	NA
chr6:71509876_1_hs	chr6:71509876_1	chr6	71509876	ref	1	199.096	145.943	-0.445995	0.569918	0.362625	0.093763	0	294.548	244.101	-0.266643	0.626606	0.173636	0.0406253	0	0.190995	0.673122	0.283745	0.109799	0.0239332	NA
chr6:71509876_2_hs	chr6:71509876_2	chr6	71510145	ref	2	352.994	221.811	-0.670813	0.44191	0.88935	0.322652	0	230.21	99.209	-1.21055	0.745252	0.98171	0.37738	0	-0.524251	0.575636	-0.910734	0.440769	0.113919	NA
chr6:7152124_1_hs	chr6:7152124_1	chr6	7152124	ref	1	145.826	55.247	-1.40095	0.981559	0.813887	0.281722	0	158.086	146.372	-0.11237	0.596036	0.0703451	0.0147422	0	1.29718	0.803571	1.61427	0.972778	0.313895	NA
chr6:7152124_2_hs	chr6:7152124_2	chr6	7152393	ref	2	323.114	527.553	0.709544	0.365016	1.28474	0.578873	0	533.051	964.672	0.854402	0.32201	2.09854	1.22285	0	0.145643	0.361907	0.402432	0.162812	0.0363261	NA
chr6:715839_1_hs	chr6:715839_1	chr6	715839	ref	1	209.524	527.041	1.33314	0.391585	3.17854	2.17986	0	72.8395	327.81	2.16645	0.59838	3.53165	2.50312	0	0.834497	0.69046	1.20861	0.644333	0.183749	0.367049
chr6:715839_2_hs	chr6:715839_2	chr6	716108	ref	2	164.924	93.8368	-0.809198	0.749993	0.55189	0.162078	0	51.7941	90.3439	0.792094	0.864763	0.444078	0.121696	0	1.5908	0.887538	1.79237	1.13624	0.386448	NA
chr6:71598955_1_hs	chr6:71598955_1	chr6	71598955	ref	1	126.699	461.602	1.86569	0.379924	6.04212	4.86252	0.911639	11.2554	46.3902	2.05245	1.10431	1.20006	0.519708	0	0.212149	0.944564	0.2246	0.0849748	0.0179716	0.043707
chr6:71602344_1_hs	chr6:71602344_1	chr6	71602344	ref	1	1003.48	540.85	-0.888781	0.403423	1.55928	0.784539	0	1782.14	1066.99	-0.738981	0.361711	1.38668	0.653371	0	0.15198	0.439382	0.345894	0.137021	0.0299534	NA
chr6:71602344_2_hs	chr6:71602344_2	chr6	71602613	ref	2	459	9802.41	4.41649	0.333345	39.34	37.5067	34.2095	365.909	16398	5.48586	0.355655	52.9519	50.9708	47.8214	1.07481	0.40709	2.64022	2.08169	0.898254	1.39689
chr6:71722537_2_hs	chr6:71722537_2	chr6	71722806	ref	2	70.7586	53.043	-0.411604	1.04002	0.159719	0.0367419	0	66.6306	48.8286	-0.444197	0.86462	0.216505	0.0508402	0	-0.0292187	0.949415	-0.0307755	0.0107956	0.00197792	NA
chr6:7172558_1_hs	chr6:7172558_1	chr6	7172558	ref	1	815.599	1106.09	0.437684	0.303936	0.824335	0.287045	0	510.448	706.223	0.46624	0.364125	0.698124	0.224415	0	0.0323175	0.366473	0.0881854	0.0316435	0.00658527	NA
chr6:7172558_2_hs	chr6:7172558_2	chr6	7172827	ref	2	54.0942	86.7719	0.669781	1.14655	0.252506	0.0594415	0	4.60519	0	-3.9919	3.19879	0.673558	0.213462	0	-4.64368	1.73274	-2.67996	2.13294	0.931229	NA
chr6:71733929_1_hs	chr6:71733929_1	chr6	71733929	ref	1	182.239	558.573	1.61797	0.343375	5.61025	4.45116	0.479765	167.631	615.395	1.87251	0.503062	3.7045	2.66259	0	0.25252	0.579657	0.435637	0.178421	0.0403546	0.0919423
chr6:71733929_2_hs	chr6:71733929_2	chr6	71734198	ref	2	15.1985	10.1125	-0.58645	1.64546	0.141742	0.0321434	0	32.223	40.4184	0.331699	1.28768	0.0986942	0.0222108	0	0.922781	1.48688	0.620617	0.271767	0.0653993	NA
chr6:71934053_1_hs	chr6:71934053_1	chr6	71934053	ref	1	207.314	406.24	0.965965	0.491282	1.30738	0.595076	0	113.205	57.6503	-0.968588	1.02179	0.464496	0.128876	0	-1.91758	0.813466	-2.35729	1.73497	0.690342	NA
chr6:72031703_1_hs	chr6:72031703_1	chr6	72031703	ref	1	46.7075	105.616	1.18223	1.13615	0.525666	0.152259	0	13.7415	107.121	2.95301	1.04241	2.33598	1.42708	0	1.75835	1.52116	1.15592	0.606051	0.169639	NA
chr6:72031703_2_hs	chr6:72031703_2	chr6	72031972	ref	2	252.126	348.436	0.470325	0.466123	0.504501	0.144146	0	539.179	425.886	-0.340374	0.337572	0.504027	0.143962	0	-0.811691	0.424874	-1.91043	1.25121	0.439317	NA
chr6:7216474_1_hs	chr6:7216474_1	chr6	7216474	ref	1	24.2835	10.0812	-1.27327	1.64719	0.357019	0.09193	0	38.4095	56.799	0.570764	1.3997	0.165301	0.0382453	0	1.86802	1.59626	1.17024	0.616359	0.173232	NA
chr6:7216474_2_hs	chr6:7216474_2	chr6	7216743	ref	2	35.0635	62.5615	0.842908	0.929414	0.438365	0.119634	0	16.9837	8.39294	-1.01278	1.9621	0.217716	0.0508402	0	-1.84737	1.32236	-1.39702	0.789394	0.238531	NA
chr6:7219495_1_hs	chr6:7219495_1	chr6	7219495	ref	1	1185.96	860.567	-0.463085	0.279882	1.00872	0.394104	0	1419.92	959.19	-0.564402	0.298026	1.23469	0.543589	0	-0.0919544	0.268586	-0.342365	0.135444	0.0297386	NA
chr6:722257_1_hs	chr6:722257_1	chr6	722257	ref	1	130.701	117.459	-0.156724	0.744078	0.0792624	0.0171851	0	52.268	53.2727	0.0289749	1.24678	0.00812783	0.000610563	0	0.193802	1.16394	0.166505	0.0616005	0.0124861	NA
chr6:722257_2_hs	chr6:722257_2	chr6	722526	ref	2	140.062	106.522	-0.390308	0.881258	0.181881	0.0428427	0	219.71	152.544	-0.521993	0.903066	0.2493	0.0584677	0	-0.121561	1.11893	-0.10864	0.0392973	0.00795118	NA
chr6:72238435_1_hs	chr6:72238435_1	chr6	72238435	ref	1	120.44	79.0069	-0.604314	0.933918	0.286019	0.0692396	0	158.905	382.792	1.26299	0.584875	1.5112	0.747089	0	1.86321	0.927806	2.00819	1.35044	0.48903	NA
chr6:72238435_2_hs	chr6:72238435_2	chr6	72238704	ref	2	283.588	290.255	0.0369276	0.511389	0.0257488	0.00418745	0	91.4543	225.081	1.30306	0.592675	1.5543	0.780605	0	1.27412	0.678352	1.87826	1.21936	0.423162	NA
chr6:72243178_1_hs	chr6:72243178_1	chr6	72243178	ref	1	28.0163	61.9896	1.14876	1.36528	0.397811	0.105477	0	59.6362	49.6185	-0.271163	1.02352	0.101789	0.0223503	0	-1.42105	1.43324	-0.991494	0.492894	0.130117	NA
chr6:72243178_2_hs	chr6:72243178_2	chr6	72243447	ref	2	2.7853	6.6267	1.26085	1.94767	0.286176	0.0692939	0	25.3864	32.1895	0.347373	1.27329	0.105133	0.0231631	0	-0.92309	1.44188	-0.6402	0.282294	0.0684962	NA
chr6:72245475_1_hs	chr6:72245475_1	chr6	72245475	ref	1	93.2109	146.409	0.645886	0.561028	0.602707	0.182321	0	133.374	89.6763	-0.56804	0.702856	0.377805	0.0991273	0	-1.19347	0.595394	-2.00451	1.34664	0.487317	NA
chr6:72261698_1_hs	chr6:72261698_1	chr6	72261698	ref	1	5.44605	46.1135	3.08815	1.39046	1.57915	0.800169	0	9.27827	23.0868	1.3239	1.34232	0.48946	0.138436	0	-1.75459	1.81635	-0.965997	0.476194	0.124567	NA
chr6:7235834_1_hs	chr6:7235834_1	chr6	7235834	ref	1	23.9417	0.552196	-5.16958	2.68898	1.26327	0.563476	0	0.706604	0	-1.28476	3.22794	0.160759	0.0370322	0	3.94245	1.9219	2.05133	1.3954	0.510632	NA
chr6:7235834_2_hs	chr6:7235834_2	chr6	7236103	ref	2	44.7963	11.3574	-1.9721	2.04587	0.47486	0.132714	0	86.9391	43.1545	-1.02451	1.00346	0.51249	0.14724	0	0.916774	1.29393	0.708518	0.320006	0.0780921	NA
chr6:72364043_2_hs	chr6:72364043_2	chr6	72364312	ref	2	8.93115	2.94789	-1.58609	2.37309	0.297654	0.0728556	0	4.42002	17.9766	2.03126	1.77999	0.595507	0.17921	0	3.61659	1.85056	1.95433	1.29531	0.461477	NA
chr6:72366735_1_hs	chr6:72366735_1	chr6	72366735	ref	1	0.333687	0	-0.192098	3.26651	0.0208594	0.00349246	0	1.61995	4.73101	1.56428	2.28436	0.306726	0.0755502	0	1.75281	2.44781	0.716071	0.32427	0.0790685	NA
chr6:72366735_2_hs	chr6:72366735_2	chr6	72367004	ref	2	131.462	454.092	1.78662	1.12852	0.945438	0.355448	0	78.4493	125.17	0.679274	0.785734	0.411943	0.110254	0	-1.08812	1.00595	-1.08169	0.553789	0.151173	NA
chr6:72376658_1_hs	chr6:72376658_1	chr6	72376658	ref	1	10.0232	7.37102	-0.432053	1.92254	0.0850282	0.0186174	0	22.1378	2.81721	-2.93786	2.66512	0.568132	0.168078	0	-2.40344	1.64351	-1.46238	0.842735	0.259006	NA
chr6:72376658_2_hs	chr6:72376658_2	chr6	72376927	ref	2	10.3283	3.7678	-1.45062	2.38189	0.265592	0.0631571	0	1.41427	0	-2.28887	3.21071	0.322469	0.0806257	0	-0.829239	1.90453	-0.435403	0.178309	0.0403546	NA
chr6:72414408_1_hs	chr6:72414408_1	chr6	72414408	ref	1	51.035	77.1344	0.594753	0.812329	0.333414	0.0843221	0	50.9071	117.908	1.2122	0.70934	1.05815	0.42531	0	0.627994	0.900584	0.697318	0.313718	0.0764349	NA
chr6:72414408_2_hs	chr6:72414408_2	chr6	72414677	ref	2	0	0	0	3.35245	0	0	0	0.333687	0.322826	0.392174	2.67846	0.0537485	0.0106793	0	-1.94453	2.31112	-0.84138	0.397793	0.100695	NA
chr6:72417888_2_hs	chr6:72417888_2	chr6	72418157	ref	2	19.3796	5.56868	-1.78748	2.30175	0.359111	0.0926205	0	27.4188	15.4188	-0.826981	1.64589	0.210879	0.0508402	0	0.939302	1.72236	0.545356	0.232467	0.0547519	NA
chr6:72422225_1_hs	chr6:72422225_1	chr6	72422225	ref	1	524.238	529.964	0.0120468	0.407405	0.0103676	0.00116794	0	418.359	283.34	-0.56425	0.433412	0.714536	0.232103	0	-0.569084	0.441263	-1.28967	0.705171	0.20528	NA
chr6:7242400_1_hs	chr6:7242400_1	chr6	7242400	ref	1	1.37509	2.19722	0.626036	2.24579	0.107666	0.0235991	0	5.63436	14.1204	1.32863	1.81074	0.334322	0.0846655	0	0.792963	1.70924	0.463927	0.191992	0.0442221	NA
chr6:7242400_2_hs	chr6:7242400_2	chr6	7242669	ref	2	626.405	1451.75	1.21118	0.305045	4.14431	3.07107	0	381.992	1039.17	1.44556	0.334634	4.80646	3.69184	0	0.244945	0.355119	0.689755	0.309495	0.0753175	0.165297
chr6:72425221_1_hs	chr6:72425221_1	chr6	72425221	ref	1	37.4535	19.9053	-0.907193	1.64554	0.235506	0.0545853	0	114.74	72.8571	-0.652999	1.10436	0.256235	0.0605201	0	0.255833	1.42394	0.179666	0.066809	0.0137361	NA
chr6:72425221_2_hs	chr6:72425221_2	chr6	72425490	ref	2	115.635	27.2881	-2.07708	1.48992	0.787042	0.268026	0	14.6452	2.49662	-2.54536	2.4185	0.533739	0.155366	0	-0.472763	1.52789	-0.309423	0.120904	0.026513	NA
chr6:72464800_2_hs	chr6:72464800_2	chr6	72465069	ref	2	27.5102	33.4393	0.284677	1.26509	0.0851496	0.0186259	0	18.3811	24.9718	0.435577	1.45919	0.116158	0.0256511	0	0.146352	1.39455	0.104946	0.037906	0.00778942	NA
chr6:72476141_1_hs	chr6:72476141_1	chr6	72476141	ref	1	145.407	50.3116	-1.52636	1.25195	0.652136	0.203605	0	277.416	342.764	0.307219	0.691222	0.182626	0.0430473	0	1.83143	1.1419	1.60384	0.963572	0.309792	NA
chr6:72476141_2_hs	chr6:72476141_2	chr6	72476410	ref	2	5.58286	9.6152	0.798556	2.07787	0.15444	0.0353159	0	11.2243	2.34897	-2.24082	2.41346	0.452021	0.124444	0	-3.04346	1.73214	-1.75705	1.10288	0.37173	NA
chr6:72525936_2_hs	chr6:72525936_2	chr6	72526205	ref	2	2.62425	6.15632	1.24069	2.50843	0.206995	0.0501233	0	1.46922	0	-2.34282	3.21008	0.332087	0.0838992	0	-3.59283	2.23906	-1.60462	0.964258	0.310211	NA
chr6:72588939_1_hs	chr6:72588939_1	chr6	72588939	ref	1	35.7415	34.5937	-0.0535382	1.23638	0.0152655	0.00225948	0	54.9392	36.123	-0.595754	1.10621	0.229005	0.0527366	0	-0.511872	1.23982	-0.41286	0.167677	0.0376006	NA
chr6:72609794_1_hs	chr6:72609794_1	chr6	72609794	ref	1	55.231	6.97623	-2.97725	1.77661	1.0279	0.405894	0	80.9539	80.5135	-0.0019818	0.925279	0.000742819	0	0	2.96734	1.12179	2.64519	2.08807	0.902221	NA
chr6:72609794_2_hs	chr6:72609794_2	chr6	72610063	ref	2	5.59149	3.42804	-0.689154	2.09904	0.129204	0.0290244	0	0.490053	0	-0.752321	3.2432	0.0880106	0.01942	0	-0.0426132	1.93195	-0.0220571	0.0077106	0.00120981	NA
chr6:72626914_1_hs	chr6:72626914_1	chr6	72626914	ref	1	148.278	131.51	-0.167976	0.832239	0.0756973	0.0161588	0	170.927	123.265	-0.469316	0.682959	0.308063	0.075902	0	-0.302521	0.87925	-0.344067	0.136204	0.0297858	NA
chr6:72626914_2_hs	chr6:72626914_2	chr6	72627183	ref	2	222.534	224.156	0.0134186	0.573501	0.00818355	0.00062368	0	104.824	126.149	0.273505	0.750413	0.145387	0.032916	0	0.275867	0.775771	0.355604	0.14138	0.030814	NA
chr6:72644046_1_hs	chr6:72644046_1	chr6	72644046	ref	1	24.6714	32.6727	0.414224	1.31764	0.123066	0.0273388	0	47.5772	25.8152	-0.877998	1.2281	0.323623	0.080981	0	-1.2996	1.23952	-1.04847	0.531031	0.143439	NA
chr6:72644046_2_hs	chr6:72644046_2	chr6	72644315	ref	2	54.9262	27.9231	-0.969682	1.49851	0.286031	0.0692396	0	16.2632	5.14374	-1.66241	1.84967	0.43323	0.117733	0	-0.70906	1.37088	-0.51723	0.218248	0.0506779	NA
chr6:72646862_2_hs	chr6:72646862_2	chr6	72647131	ref	2	144.1	127.385	-0.17551	0.948597	0.0689426	0.0143843	0	175.169	107.502	-0.702461	0.71911	0.483274	0.136107	0	-0.521353	0.997666	-0.522573	0.220929	0.0516244	NA
chr6:72650590_1_hs	chr6:72650590_1	chr6	72650590	ref	1	113.141	168.862	0.57951	0.526831	0.566493	0.167398	0	113.066	173.999	0.615001	0.607723	0.506473	0.144947	0	0.0343268	0.735549	0.0466683	0.016474	0.00317818	NA
chr6:72650590_2_hs	chr6:72650590_2	chr6	72650859	ref	2	467.815	321.811	-0.540458	0.484419	0.577479	0.171946	0	311.283	542.603	0.802324	1.12982	0.320917	0.0800818	0	1.35713	0.839348	1.61688	0.975089	0.31509	NA
chr6:72657489_2_hs	chr6:72657489_2	chr6	72657758	ref	2	102.34	147.509	0.529085	0.551238	0.472178	0.131695	0	108.952	129.824	0.257108	0.884524	0.112776	0.0249557	0	-0.257787	0.898944	-0.286767	0.111096	0.0242918	NA
chr6:72665340_1_hs	chr6:72665340_1	chr6	72665340	ref	1	88.3729	95.0702	0.110429	0.97749	0.0409335	0.00762245	0	75.1651	85.281	0.176593	0.779746	0.0857456	0.0187974	0	0.0627893	1.01984	0.0615678	0.021862	0.00424904	NA
chr6:72665340_2_hs	chr6:72665340_2	chr6	72665609	ref	2	8.58577	10.8359	0.337787	2.10911	0.0591061	0.0117748	0	29.8417	31.0134	0.0598141	1.59623	0.0131796	0.00175625	0	-0.262769	1.93132	-0.136056	0.0497439	0.010092	NA
chr6:7268551_1_hs	chr6:7268551_1	chr6	7268551	ref	1	26.5438	16.9101	-0.647416	1.92271	0.132929	0.0300303	0	94.3482	101.491	0.103138	0.98544	0.0377993	0.00696885	0	0.750163	1.52371	0.492325	0.205868	0.0473664	NA
chr6:7268551_2_hs	chr6:7268551_2	chr6	7268820	ref	2	92.3642	142.062	0.623889	0.614968	0.50816	0.145591	0	18.5448	12.9421	-0.507558	1.42556	0.141577	0.0320944	0	-1.08818	0.840488	-1.2947	0.70902	0.206782	NA
chr6:72689044_1_hs	chr6:72689044_1	chr6	72689044	ref	1	141.604	223.716	0.663496	0.545759	0.649582	0.202697	0	275.093	359.999	0.389851	0.437999	0.427794	0.115885	0	-0.27135	0.559837	-0.484695	0.202114	0.0464912	NA
chr6:72691139_1_hs	chr6:72691139_1	chr6	72691139	ref	1	153.263	83.1842	-0.875888	0.935027	0.457316	0.126285	0	274.767	131.073	-1.06522	0.91098	0.615684	0.187676	0	-0.189802	1.0872	-0.174579	0.0647897	0.0132368	NA
chr6:72691139_2_hs	chr6:72691139_2	chr6	72691408	ref	2	263.316	226.611	-0.222851	0.547566	0.164931	0.0381741	0	336.351	553.627	0.717442	1.1655	0.26907	0.0642197	0	0.933845	0.877756	1.0639	0.541553	0.146961	NA
chr6:72714972_1_hs	chr6:72714972_1	chr6	72714972	ref	1	238.115	321.558	0.434039	0.427088	0.509342	0.146001	0	162.86	143.209	-0.181762	0.600575	0.117954	0.0261098	0	-0.603187	0.518368	-1.16363	0.611587	0.171534	NA
chr6:72714972_2_hs	chr6:72714972_2	chr6	72715241	ref	2	49.5931	109.386	1.13362	1.10957	0.512955	0.147434	0	30.0624	25.3018	-0.243966	1.44436	0.0625481	0.0127102	0	-1.36174	1.50016	-0.907731	0.438874	0.113204	NA
chr6:72716802_1_hs	chr6:72716802_1	chr6	72716802	ref	1	135.453	97.0359	-0.479523	0.766904	0.274257	0.0658163	0	140.183	63.0645	-1.14787	0.900182	0.694104	0.222554	0	-0.657567	0.829991	-0.792259	0.368343	0.0914255	NA
chr6:72716802_2_hs	chr6:72716802_2	chr6	72717071	ref	2	27.8038	14.2909	-0.961308	1.86588	0.217233	0.0508402	0	74.7996	128.5	0.776686	0.821801	0.462677	0.128223	0	1.75453	1.38884	1.26331	0.685126	0.197513	NA
chr6:72724337_1_hs	chr6:72724337_1	chr6	72724337	ref	1	303.065	290.704	-0.05627	0.52171	0.039002	0.00717174	0	254.789	329.662	0.374801	0.470568	0.370845	0.0966016	0	0.434219	0.582152	0.745886	0.341287	0.0840327	NA
chr6:72724337_2_hs	chr6:72724337_2	chr6	72724606	ref	2	44.794	81.9558	0.873315	1.18491	0.3362	0.0852607	0	67.4503	18.2776	-1.87722	1.30969	0.818829	0.284237	0	-2.74627	1.33399	-2.05869	1.40313	0.513796	NA
chr6:72746193_1_hs	chr6:72746193_1	chr6	72746193	ref	1	6.38326	17.7592	1.46284	1.6943	0.411252	0.109985	0	16.0424	58.0425	1.85274	1.01749	1.16352	0.494553	0	0.425954	1.41183	0.301703	0.117545	0.0256991	NA
chr6:72746193_2_hs	chr6:72746193_2	chr6	72746462	ref	2	227.164	129.152	-0.810966	0.851031	0.467718	0.130071	0	139.576	164.919	0.233669	0.574441	0.164834	0.0381504	0	1.04241	0.857915	1.21505	0.649082	0.185308	NA
chr6:72748559_1_hs	chr6:72748559_1	chr6	72748559	ref	1	106.237	72.1227	-0.561982	0.847053	0.294959	0.0720168	0	18.2911	1.67526	-3.41972	2.481	0.774455	0.261728	0	-2.77783	1.10111	-2.52276	1.93391	0.807344	NA
chr6:72748559_2_hs	chr6:72748559_2	chr6	72748828	ref	2	102.695	701.178	2.76988	0.377837	12.6409	11.2379	7.51039	97.9543	781.362	2.99641	0.3305	18.9096	17.3723	13.7791	0.234398	0.437033	0.536338	0.22788	0.0534346	0.119112
chr6:72751071_1_hs	chr6:72751071_1	chr6	72751071	ref	1	76.4325	20.1754	-1.913	1.27778	0.87173	0.313076	0	74.6977	24.2164	-1.62025	1.55694	0.525738	0.152259	0	0.300307	1.21662	0.246836	0.0941854	0.0200415	NA
chr6:72751071_2_hs	chr6:72751071_2	chr6	72751340	ref	2	0.0834217	0	1.67609	3.35245	0.209642	0.0508402	0	42.5253	34.3294	-0.299967	1.17331	0.0978807	0.021974	0	-1.95962	1.92495	-1.01801	0.510503	0.136523	NA
chr6:72757256_2_hs	chr6:72757256_2	chr6	72757525	ref	2	6.73253	41.9561	2.64428	1.11347	1.75551	0.939617	0	24.0154	120.97	2.3397	0.677058	3.26052	2.25453	0	-0.29843	1.23786	-0.241085	0.091789	0.0194746	0.0472184
chr6:72759858_1_hs	chr6:72759858_1	chr6	72759858	ref	1	417.228	710.296	0.767342	0.360699	1.4764	0.720647	0	295.267	475.379	0.687463	0.340007	1.36466	0.637059	0	-0.0742973	0.364322	-0.203933	0.0765457	0.0161058	NA
chr6:72759858_2_hs	chr6:72759858_2	chr6	72760127	ref	2	117.509	132.556	0.176332	0.749268	0.0894047	0.0197392	0	297.871	918.649	1.62528	1.19199	0.762648	0.255516	0	1.46526	1.16048	1.26264	0.684619	0.197391	NA
chr6:7276047_1_hs	chr6:7276047_1	chr6	7276047	ref	1	233.819	212.412	-0.145229	0.56369	0.0987135	0.0222124	0	308.213	332.134	0.111943	0.482062	0.0881131	0.0194255	0	0.274453	0.599068	0.458134	0.189192	0.0435937	NA
chr6:7276047_2_hs	chr6:7276047_2	chr6	7276316	ref	2	213.202	125.767	-0.755436	0.744465	0.508314	0.145647	0	729.87	525.49	-0.475304	0.381911	0.671008	0.212251	0	0.271299	0.624663	0.434313	0.177792	0.0402104	NA
chr6:72761939_1_hs	chr6:72761939_1	chr6	72761939	ref	1	172.933	157.884	-0.127341	0.737727	0.0640116	0.0130263	0	536.301	313.69	-0.770302	0.463671	1.01479	0.398035	0	-0.64175	0.692437	-0.926799	0.450959	0.116956	NA
chr6:72761939_2_hs	chr6:72761939_2	chr6	72762208	ref	2	208.769	550.746	1.39777	0.381029	3.61248	2.5777	0	129.064	354.65	1.45489	0.459374	2.8126	1.84906	0	0.0603091	0.491483	0.122708	0.0446307	0.00896964	0.0223863
chr6:72783196_1_hs	chr6:72783196_1	chr6	72783196	ref	1	10.2091	8.64116	-0.241483	2.21102	0.0395151	0.00731394	0	21.7443	2.21999	-3.26719	2.41643	0.75362	0.250997	0	-2.97026	1.82412	-1.62832	0.985244	0.319572	NA
chr6:72787626_2_hs	chr6:72787626_2	chr6	72787895	ref	2	604.477	1320.41	1.12859	0.389015	2.42968	1.50967	0	414.788	612.008	0.563268	0.464442	0.647409	0.201863	0	-0.559292	0.557979	-1.00235	0.500076	0.132558	NA
chr6:72809979_1_hs	chr6:72809979_1	chr6	72809979	ref	1	26.6036	21.6021	-0.294278	1.38896	0.0797673	0.0172685	0	47.1923	360.796	2.93317	1.58067	1.1972	0.517658	0	3.21478	1.34211	2.39532	1.77974	0.716367	NA
chr6:72809979_2_hs	chr6:72809979_2	chr6	72810248	ref	2	393.235	251.564	-0.63984	0.566854	0.586699	0.175678	0	294.537	201.063	-0.548259	0.717243	0.352001	0.0900718	0	0.095648	0.794582	0.120375	0.0437423	0.00880979	NA
chr6:72811837_1_hs	chr6:72811837_1	chr6	72811837	ref	1	1289.1	3165.76	1.29575	0.289228	5.12707	3.99325	0	1192.75	2854.36	1.25901	0.256671	6.0299	4.85085	0.899416	-0.0284712	0.24881	-0.11443	0.0414852	0.00837273	0.0208845
chr6:72811837_2_hs	chr6:72811837_2	chr6	72812106	ref	2	148.758	530.506	1.83359	0.405286	5.21731	4.0782	0.08683	12.5212	315.483	4.65388	1.58737	2.4724	1.54709	0	2.81433	1.30652	2.15406	1.50535	0.56792	0.954893
chr6:72861964_1_hs	chr6:72861964_1	chr6	72861964	ref	1	31.1711	25.1263	-0.306445	1.63564	0.0698753	0.0146485	0	3.91703	12.8027	1.71215	1.87821	0.44131	0.120749	0	2.02065	1.80947	1.11671	0.578202	0.159896	NA
chr6:72861964_2_hs	chr6:72861964_2	chr6	72862233	ref	2	267.616	1247.14	2.21908	0.374008	8.52722	7.24562	3.39674	649.725	2304.72	1.82613	0.291935	9.4014	8.08997	4.27092	-0.38558	0.39365	-0.979502	0.485011	0.127795	0.269036
chr6:72893881_1_hs	chr6:72893881_1	chr6	72893881	ref	1	147.237	406.983	1.46504	1.22154	0.637525	0.197341	0	43.6734	41.7526	-0.0634743	1.15424	0.0194764	0.0031322	0	-1.51494	1.14009	-1.3288	0.735382	0.216625	NA
chr6:72893881_2_hs	chr6:72893881_2	chr6	72894150	ref	2	27.5708	15.9109	-0.785927	1.82878	0.175631	0.0411937	0	20.6466	11.6063	-0.82234	1.85676	0.181876	0.0428427	0	-0.029639	1.76463	-0.0167962	0.00585923	0.000861422	NA
chr6:72944464_1_hs	chr6:72944464_1	chr6	72944464	ref	1	0.239788	5.59292	4.57405	2.43824	1.21709	0.531484	0	11.9948	5.54763	-1.102	2.00101	0.235207	0.0545054	0	-5.70211	2.10095	-2.71407	2.17742	0.958813	NA
chr6:72946814_1_hs	chr6:72946814_1	chr6	72946814	ref	1	20.3654	13.0686	-0.650198	1.59906	0.164758	0.0381271	0	8.68657	7.08898	-0.287539	1.84258	0.0575001	0.0115139	0	0.385918	1.46274	0.263832	0.101325	0.0216911	NA
chr6:72946814_2_hs	chr6:72946814_2	chr6	72947083	ref	2	171.177	223.497	0.382895	0.479172	0.372383	0.0971136	0	155.785	303.511	0.957609	0.56631	1.0417	0.414652	0	0.575991	0.628502	0.916451	0.444385	0.115093	NA
chr6:72964088_1_hs	chr6:72964088_1	chr6	72964088	ref	1	21.21	29.9974	0.507181	1.50236	0.133316	0.0300955	0	46.4665	147.761	1.65932	0.821201	1.36331	0.636088	0	1.13954	1.38783	0.821099	0.385535	0.0965459	NA
chr6:72964088_2_hs	chr6:72964088_2	chr6	72964357	ref	2	151.876	112.268	-0.429332	0.800079	0.228019	0.0524435	0	151.769	132.213	-0.199319	0.592538	0.132779	0.0299865	0	0.223162	0.754633	0.295723	0.114955	0.0251276	NA
chr6:72966540_1_hs	chr6:72966540_1	chr6	72966540	ref	1	94.2876	86.5063	-0.120647	0.699605	0.0639472	0.0130085	0	184.227	176.354	-0.0709852	0.630932	0.0407581	0.00758246	0	0.0409813	0.682051	0.0600854	0.0213231	0.00415389	NA
chr6:72966540_2_hs	chr6:72966540_2	chr6	72966809	ref	2	250.937	370.922	0.561452	0.388746	0.827793	0.28891	0	381.413	246.588	-0.633298	0.455211	0.784733	0.266805	0	-1.19473	0.387053	-3.08674	2.69386	1.29565	NA
chr6:72999844_1_hs	chr6:72999844_1	chr6	72999844	ref	1	9.85464	3.59354	-1.44578	2.33133	0.271518	0.0649603	0	9.24539	19.0604	1.0541	1.63682	0.284347	0.0686735	0	2.50818	1.6219	1.54644	0.91365	0.288366	NA
chr6:72999844_2_hs	chr6:72999844_2	chr6	73000113	ref	2	8.10875	1.93696	-2.06291	2.73316	0.346415	0.0884016	0	37.5062	24.5059	-0.603887	1.30404	0.191586	0.0458065	0	1.50286	1.43148	1.04986	0.531977	0.143814	NA
chr6:73017416_1_hs	chr6:73017416_1	chr6	73017416	ref	1	171.648	115.257	-0.580059	1.05324	0.235217	0.0545067	0	103.936	77.1293	-0.425794	1.14215	0.149171	0.0338042	0	0.171808	1.39806	0.12289	0.0447	0.00896998	NA
chr6:73017416_2_hs	chr6:73017416_2	chr6	73017685	ref	2	191.323	267.438	0.477705	0.469438	0.510234	0.146326	0	425.791	311.487	-0.44833	0.420612	0.542921	0.159098	0	-0.909156	0.444818	-2.04388	1.38759	0.506961	NA
chr6:73029493_1_hs	chr6:73029493_1	chr6	73029493	ref	1	47.4143	850.581	4.16556	1.23278	3.13816	2.14293	0	19.7415	619.196	4.97182	1.56606	2.82398	1.85925	0	0.816966	1.60166	0.510074	0.214671	0.0497207	0.111375
chr6:73029493_2_hs	chr6:73029493_2	chr6	73029762	ref	2	176.851	305.983	0.78994	0.427195	1.19085	0.513209	0	153.311	247.217	0.685523	0.483614	0.80594	0.277632	0	-0.104462	0.472963	-0.220868	0.0834434	0.0175923	NA
chr6:73032653_2_hs	chr6:73032653_2	chr6	73032922	ref	2	124.528	83.8565	-0.563451	0.807275	0.314081	0.077916	0	134.182	72.4812	-0.881618	1.00508	0.419759	0.113018	0	-0.304806	0.947648	-0.321645	0.12626	0.0274561	NA
chr6:73041057_2_hs	chr6:73041057_2	chr6	73041326	ref	2	131.703	442.808	1.74568	0.42592	4.38127	3.29126	0	151.112	294.515	0.965799	0.489663	1.31366	0.599758	0	-0.768126	0.546609	-1.40526	0.79603	0.240585	0.463115
chr6:73044900_1_hs	chr6:73044900_1	chr6	73044900	ref	1	695.995	393.426	-0.823295	0.371039	1.57685	0.798316	0	549.215	274.697	-0.995669	0.50116	1.32834	0.610289	0	-0.15863	0.429936	-0.368962	0.147425	0.0322687	NA
chr6:73044900_2_hs	chr6:73044900_2	chr6	73045169	ref	2	2.73949	7.27192	1.42008	2.25461	0.276717	0.0664964	0	2.56646	27.3579	3.40026	1.73849	1.29688	0.587504	0	1.96155	2.29822	0.853509	0.405191	0.102923	NA
chr6:73050720_1_hs	chr6:73050720_1	chr6	73050720	ref	1	12.1961	31.8112	1.39269	1.11726	0.672486	0.21291	0	9.46098	31.9193	1.73839	1.71194	0.508793	0.145828	0	0.323651	1.72094	0.188067	0.0701602	0.0147044	NA
chr6:73050720_2_hs	chr6:73050720_2	chr6	73050989	ref	2	7.67731	11.0015	0.526361	2.08185	0.0966946	0.0216735	0	14.0467	2.30334	-2.66176	2.22089	0.636921	0.197035	0	-3.28559	1.75705	-1.86994	1.21118	0.419339	NA
chr6:73074094_1_hs	chr6:73074094_1	chr6	73074094	ref	1	52.838	29.526	-0.838147	1.63309	0.216244	0.0508402	0	23.362	77.3263	1.7139	1.03789	1.00582	0.392177	0	2.5542	1.55632	1.64118	0.996712	0.324537	NA
chr6:73074094_2_hs	chr6:73074094_2	chr6	73074363	ref	2	4.01311	6.40552	0.681378	2.2069	0.12061	0.0267386	0	0	0	0	3.35245	0	0	0	1.72621	3.63589	0.47477	0.19726	0.0453543	NA
chr6:73085498_1_hs	chr6:73085498_1	chr6	73085498	ref	1	181.265	180.276	-0.00360183	0.619026	0.00202091	0	0	213.695	452.124	1.07938	0.357348	2.59804	1.6576	0	1.07949	0.554347	1.94733	1.28823	0.457807	NA
chr6:73085498_2_hs	chr6:73085498_2	chr6	73085767	ref	2	172.264	102.705	-0.744704	0.673395	0.570615	0.169211	0	51.5803	9.854	-2.38211	1.65737	0.822067	0.285818	0	-1.60745	0.833682	-1.92813	1.2689	0.448031	NA
chr6:73114640_2_hs	chr6:73114640_2	chr6	73114909	ref	2	0.0644758	0	1.67609	3.35245	0.209643	0.0508402	0	3.08405	2.64747	-0.205204	2.40348	0.0306023	0.00532179	0	-1.85255	2.23384	-0.829312	0.390482	0.0981784	NA
chr6:73180614_1_hs	chr6:73180614_1	chr6	73180614	ref	1	73.9716	84.0308	0.18074	0.721141	0.0957718	0.02147	0	48.0223	53.3878	0.158735	1.11255	0.0522988	0.0103237	0	-0.00180311	0.93928	-0.00191968	0.00066571	8.39521e-05	NA
chr6:73180614_2_hs	chr6:73180614_2	chr6	73180883	ref	2	37.2901	33.113	-0.176353	1.03646	0.0630381	0.0128262	0	52.0336	55.8647	0.109418	1.04341	0.0378761	0.00698288	0	0.312704	0.981622	0.318558	0.124903	0.0272143	NA
chr6:73214397_2_hs	chr6:73214397_2	chr6	73214666	ref	2	278.729	473.855	0.761846	0.600645	0.688962	0.22029	0	148.515	310.841	1.06357	0.49813	1.48477	0.727043	0	0.310177	0.752976	0.411935	0.167244	0.0374518	NA
chr6:73264413_1_hs	chr6:73264413_1	chr6	73264413	ref	1	264.888	263.764	-0.00401103	0.50316	0.00277111	0	0	265.644	114.973	-1.20483	0.653271	1.18615	0.509979	0	-1.19258	0.592569	-2.01256	1.35496	0.490939	NA
chr6:73264413_2_hs	chr6:73264413_2	chr6	73264682	ref	2	333.802	267.469	-0.320109	0.450668	0.321009	0.0801194	0	242.437	297.782	0.298759	0.444966	0.299338	0.0733064	0	0.62872	0.457998	1.37276	0.769991	0.230726	NA
chr6:73285521_2_hs	chr6:73285521_2	chr6	73285790	ref	2	25.2272	28.7279	0.183331	1.18688	0.0568799	0.0114125	0	0.158263	0.559665	2.07647	2.86482	0.329231	0.0828015	0	1.92913	1.86553	1.03409	0.521299	0.140504	NA
chr6:73292396_1_hs	chr6:73292396_1	chr6	73292396	ref	1	127.829	177.854	0.480055	0.791151	0.264404	0.0628416	0	173.43	207.505	0.259685	1.41254	0.0684726	0.0142469	0	-0.213604	1.08952	-0.196053	0.0733651	0.0153615	NA
chr6:73292396_2_hs	chr6:73292396_2	chr6	73292665	ref	2	421.005	184.929	-1.18219	0.606649	1.28964	0.582358	0	520.954	221.275	-1.231	0.643739	1.25304	0.556389	0	-0.0414768	0.707895	-0.0585918	0.0207808	0.00405658	NA
chr6:73314983_1_hs	chr6:73314983_1	chr6	73314983	ref	1	1.73764	32.6534	4.24167	1.60424	2.08658	1.21315	0	51.2359	40.447	-0.333952	1.12488	0.115454	0.02551	0	-4.58441	1.54846	-2.96062	2.51284	1.17245	NA
chr6:73314983_2_hs	chr6:73314983_2	chr6	73315252	ref	2	576.297	208.706	-1.462	0.753556	1.28097	0.576094	0	585.918	389.763	-0.585649	0.533857	0.564419	0.166648	0	0.877827	0.801147	1.09571	0.563512	0.154768	NA
chr6:73372851_1_hs	chr6:73372851_1	chr6	73372851	ref	1	82.2249	99.0288	0.261587	1.06831	0.0933605	0.0207481	0	13.8848	24.048	0.775807	1.47635	0.222398	0.0508402	0	0.503433	1.48511	0.338987	0.133938	0.0294489	NA
chr6:73372851_2_hs	chr6:73372851_2	chr6	73373120	ref	2	107.045	214.939	1.00343	0.539029	1.20297	0.521626	0	22.0731	63.4425	1.53153	0.945517	0.977656	0.375002	0	0.551649	0.864759	0.637923	0.281063	0.0679775	NA
chr6:7338965_1_hs	chr6:7338965_1	chr6	7338965	ref	1	2.43484	0.276098	-2.4959	2.58185	0.476657	0.133445	0	1.59482	15.1298	3.25102	2.08757	0.923018	0.342209	0	5.75428	2.22839	2.58226	2.00808	0.852549	NA
chr6:7338965_2_hs	chr6:7338965_2	chr6	7339234	ref	2	1.83154	47.2631	4.69166	1.2112	3.96959	2.9082	0	8.8401	3.30478	-1.40894	2.14513	0.29132	0.0708943	0	-6.08372	1.44561	-4.20842	4.58979	2.76016	3.49852
chr6:73394800_1_hs	chr6:73394800_1	chr6	73394800	ref	1	113.132	368.741	1.70492	0.45026	3.81594	2.76558	0	324.72	262.242	-0.306531	0.455585	0.300114	0.0735318	0	-2.00658	0.502412	-3.9939	4.18712	2.43025	3.14707
chr6:73394800_2_hs	chr6:73394800_2	chr6	73395069	ref	2	900.385	24273.8	4.7526	0.360013	39.0637	37.2348	33.9332	913.568	21762.7	4.57411	0.32966	43.0481	41.1719	37.9177	-0.172614	0.403684	-0.427596	0.17461	0.0395134	0.0899183
chr6:73513479_1_hs	chr6:73513479_1	chr6	73513479	ref	1	5.76429	5.84478	0.0321937	2.29586	0.00488626	0	0	2.03935	0	-2.81669	3.20545	0.420728	0.11338	0	-2.86431	2.11983	-1.3512	0.752931	0.224022	NA
chr6:73513479_2_hs	chr6:73513479_2	chr6	73513748	ref	2	583.116	159.871	-1.86429	0.533265	3.32579	2.31431	0	266.668	110.732	-1.26629	0.976268	0.710844	0.230215	0	0.603652	0.894124	0.675132	0.301385	0.0730549	0.161114
chr6:73523476_1_hs	chr6:73523476_1	chr6	73523476	ref	1	46.4107	17.983	-1.36314	1.52831	0.428949	0.116259	0	58.3883	40.7268	-0.512867	1.41922	0.143984	0.032636	0	0.866604	1.4853	0.583455	0.252132	0.060004	NA
chr6:73523476_2_hs	chr6:73523476_2	chr6	73523745	ref	2	16.4252	219.957	3.74666	0.500107	13.1676	11.7504	8.03712	41.1544	285.208	2.78992	0.407381	11.1269	9.7636	5.99642	-0.956662	0.502488	-1.90385	1.24466	0.436468	0.764549
chr6:73556963_1_hs	chr6:73556963_1	chr6	73556963	ref	1	8.31855	16.9646	1.03635	1.91594	0.2302	0.0530653	0	13.6633	5.79805	-1.22657	2.51382	0.203704	0.0492523	0	-2.24532	2.09309	-1.07273	0.54761	0.149142	NA
chr6:73559736_1_hs	chr6:73559736_1	chr6	73559736	ref	1	37.0375	77.2824	1.06657	0.853048	0.675333	0.214301	0	21.6599	32.0601	0.566874	1.35059	0.170897	0.0399004	0	-0.498817	1.1853	-0.420836	0.171421	0.0385505	NA
chr6:73559736_2_hs	chr6:73559736_2	chr6	73560005	ref	2	37.3969	15.1654	-1.29247	1.55017	0.393172	0.103783	0	14.4886	9.66342	-0.577474	2.37205	0.0927729	0.0205867	0	0.732358	1.76511	0.414907	0.168636	0.0378441	NA
chr6:73585575_1_hs	chr6:73585575_1	chr6	73585575	ref	1	3.97861	117.204	4.89513	0.68358	12.0965	10.7074	6.96601	5.80397	686.176	6.91178	0.415918	61.2879	59.223	56.1575	2.00423	0.899863	2.22726	1.58619	0.610104	1.01267
chr6:73585575_2_hs	chr6:73585575_2	chr6	73585844	ref	2	230.018	219.428	-0.0630306	0.632911	0.0358955	0.00662796	0	236.471	222.028	-0.0869875	0.62951	0.0505632	0.00999876	0	-0.0196127	0.782243	-0.0250724	0.00877517	0.00143334	NA
chr6:73597827_1_hs	chr6:73597827_1	chr6	73597827	ref	1	34.616	172.409	2.31959	0.59046	4.06806	3.00049	0	7.41786	96.7774	3.71367	0.962126	3.94519	2.88569	0	1.40805	1.11668	1.26093	0.683329	0.196908	0.390869
chr6:73597827_2_hs	chr6:73597827_2	chr6	73598096	ref	2	99.9827	679.908	2.76171	0.470579	8.35745	7.08163	3.22697	23.2428	189.318	3.03155	0.66146	5.33904	4.19368	0.208555	0.284844	0.781251	0.3646	0.145445	0.0318596	0.0739234
chr6:73603842_1_hs	chr6:73603842_1	chr6	73603842	ref	1	77.0004	93.379	0.270322	0.690644	0.157704	0.0361909	0	296.898	337.725	0.183195	0.454834	0.162971	0.0375915	0	-0.067263	0.545425	-0.123322	0.0448647	0.00898058	NA
chr6:73603842_2_hs	chr6:73603842_2	chr6	73604111	ref	2	210.81	146.136	-0.527464	0.640936	0.386654	0.10167	0	111.234	77.5726	-0.514576	0.85854	0.260481	0.0617339	0	0.0249763	0.772015	0.0323522	0.0113558	0.00210311	NA
chr6:73610271_1_hs	chr6:73610271_1	chr6	73610271	ref	1	30.4365	0.555931	-5.51845	2.46327	1.60081	0.817233	0	23.5001	14.0148	-0.734829	1.5203	0.201452	0.0486153	0	4.84996	1.40897	3.44221	3.23884	1.69021	NA
chr6:73610271_2_hs	chr6:73610271_2	chr6	73610540	ref	2	64.9574	256.41	1.98011	0.609906	2.93255	1.95699	0	20.683	218.002	3.39165	0.660055	6.55749	5.35367	1.42701	1.41427	0.901731	1.56839	0.932593	0.296088	0.550805
chr6:73675565_1_hs	chr6:73675565_1	chr6	73675565	ref	1	142.99	293.577	1.03996	0.717644	0.831788	0.291194	0	206.809	475.642	1.20284	0.353029	3.18286	2.1838	0	0.165465	0.775882	0.213261	0.0803345	0.0169395	0.0414179
chr6:73704264_1_hs	chr6:73704264_1	chr6	73704264	ref	1	50.9633	318.4	2.63728	0.689312	3.88516	2.82996	0	83.987	202.883	1.2653	0.536849	1.73453	0.922998	0	-1.36119	0.842499	-1.61566	0.974009	0.314465	0.578087
chr6:73704264_2_hs	chr6:73704264_2	chr6	73704533	ref	2	569.014	916.28	0.685931	0.318021	1.50842	0.744953	0	276.391	332.331	0.269073	0.640481	0.17108	0.0399857	0	-0.402801	0.649597	-0.620078	0.271479	0.0653675	NA
chr6:73733113_1_hs	chr6:73733113_1	chr6	73733113	ref	1	172.848	675.589	1.96414	0.358049	7.3852	6.14665	2.25472	209.558	965.122	2.20037	0.392607	7.68017	6.42993	2.54969	0.238222	0.462075	0.51555	0.217406	0.050451	0.113005
chr6:73733113_2_hs	chr6:73733113_2	chr6	73733382	ref	2	141.648	91.2278	-0.635743	0.668091	0.466852	0.129802	0	167.172	192.953	0.200696	0.647683	0.121098	0.0268232	0	0.836516	0.691057	1.21049	0.645716	0.184383	NA
chr6:73739041_1_hs	chr6:73739041_1	chr6	73739041	ref	1	53.2224	139.849	1.39185	0.575815	1.80574	0.9798	0	86.2619	336.457	1.96009	0.505367	3.97848	2.91671	0	0.572379	0.637503	0.897845	0.432658	0.111508	0.238883
chr6:73739041_2_hs	chr6:73739041_2	chr6	73739310	ref	2	331.161	483.08	0.54076	0.411133	0.724892	0.237259	0	406.605	687.428	0.757854	0.489235	0.915899	0.337984	0	0.225216	0.58599	0.384334	0.154449	0.034364	NA
chr6:73791287_1_hs	chr6:73791287_1	chr6	73791287	ref	1	67.4231	88.8625	0.404147	0.79531	0.213718	0.0508402	0	329.522	221.459	-0.570222	0.464993	0.657409	0.205991	0	-0.981484	0.625937	-1.56802	0.932277	0.29604	NA
chr6:73791287_2_hs	chr6:73791287_2	chr6	73791556	ref	2	115.911	176.342	0.606818	0.574044	0.5369	0.156631	0	94.7005	197.411	1.06247	0.501514	1.46685	0.713426	0	0.462908	0.588288	0.786873	0.365164	0.0905454	NA
chr6:73803686_1_hs	chr6:73803686_1	chr6	73803686	ref	1	85.5916	143.14	0.738012	0.699436	0.535577	0.156088	0	130.831	233.034	0.836472	0.514752	0.982288	0.37769	0	0.111957	0.761018	0.147115	0.0540191	0.0108263	NA
chr6:73803686_2_hs	chr6:73803686_2	chr6	73803955	ref	2	0.750796	0	-1.3692	3.226	0.173113	0.0404949	0	6.6081	12.1524	0.887891	1.85411	0.199265	0.0479431	0	2.25306	2.33745	0.963894	0.474827	0.124018	NA
chr6:73854669_1_hs	chr6:73854669_1	chr6	73854669	ref	1	149.898	114.169	-0.396119	0.664688	0.258682	0.0611582	0	97.8432	183.476	0.903656	0.569558	0.948442	0.357318	0	1.30923	0.676373	1.93566	1.27647	0.451764	NA
chr6:73854669_2_hs	chr6:73854669_2	chr6	73854938	ref	2	0.293786	1.35773	1.88822	2.61992	0.326901	0.0820225	0	0.201896	1.91366	3.12593	2.24737	0.7845	0.266701	0	1.25647	2.01827	0.62255	0.2728	0.0657289	NA
chr6:73950803_2_hs	chr6:73950803_2	chr6	73951072	ref	2	27.0678	6.26343	-2.10475	2.20153	0.469733	0.130777	0	3.11402	0	-3.42711	3.20132	0.546099	0.160117	0	-1.32196	1.87012	-0.706885	0.319087	0.0779381	NA
chr6:73968139_1_hs	chr6:73968139_1	chr6	73968139	ref	1	793.419	426.192	-0.896043	0.352855	1.95452	1.10274	0	628.738	303.582	-1.04699	0.438496	1.77071	0.951828	0	-0.137204	0.350688	-0.391242	0.157629	0.0352777	NA
chr6:73968139_2_hs	chr6:73968139_2	chr6	73968408	ref	2	64.2502	111.76	0.804603	0.675239	0.631852	0.194886	0	118.746	386.979	1.70691	0.384952	5.03401	3.90589	0	0.897504	0.55629	1.61337	0.971985	0.31356	0.577153
chr6:73969864_1_hs	chr6:73969864_1	chr6	73969864	ref	1	189.101	4106.99	4.44034	0.370877	32.3055	30.5599	27.175	111.605	1644.11	3.88	0.341269	29.226	27.5223	24.0955	-0.554497	0.44861	-1.23603	0.66465	0.190554	0.379534
chr6:73969864_2_hs	chr6:73969864_2	chr6	73970133	ref	2	402.461	337.476	-0.256795	0.455578	0.24186	0.0563323	0	395.327	555.123	0.490792	0.379965	0.706707	0.228219	0	0.75913	0.462016	1.64308	0.998414	0.3253	NA
chr6:73979987_1_hs	chr6:73979987_1	chr6	73979987	ref	1	321.88	394.037	0.28986	0.380625	0.350337	0.0894678	0	486.554	1069.49	1.13548	0.369117	2.6785	1.72898	0	0.852858	0.43403	1.96498	1.30612	0.466835	NA
chr6:74066144_2_hs	chr6:74066144_2	chr6	74066413	ref	2	80.7559	113.645	0.482939	0.845134	0.245878	0.0574137	0	98.0395	53.5531	-0.876641	0.810002	0.55419	0.162954	0	-1.34545	0.869883	-1.5467	0.913873	0.288432	NA
chr6:74069960_1_hs	chr6:74069960_1	chr6	74069960	ref	1	354.576	269.524	-0.402186	0.559836	0.325589	0.0816261	0	152.239	166.774	0.122818	0.642039	0.0714529	0.0150008	0	0.524031	0.702467	0.745986	0.341344	0.0840327	NA
chr6:74069960_2_hs	chr6:74069960_2	chr6	74070229	ref	2	271.31	722.31	1.41318	0.340685	4.47453	3.37929	0	664.157	872.331	0.391312	0.338394	0.606379	0.183857	0	-1.01849	0.382622	-2.66187	2.10954	0.916383	1.4183
chr6:74073655_1_hs	chr6:74073655_1	chr6	74073655	ref	1	621.993	423.032	-0.553267	0.379267	0.839756	0.29534	0	572.038	438.186	-0.386402	0.377499	0.514234	0.147967	0	0.165186	0.355049	0.465248	0.192631	0.0443787	NA
chr6:74073655_2_hs	chr6:74073655_2	chr6	74073924	ref	2	635.361	348.696	-0.862953	0.527585	0.991785	0.383423	0	447	248.188	-0.845283	0.50454	1.0275	0.405696	0	0.0234851	0.585156	0.0401348	0.0141311	0.00262599	NA
chr6:74091169_1_hs	chr6:74091169_1	chr6	74091169	ref	1	116.413	121.244	0.0578115	0.746743	0.0276625	0.00450852	0	31.7409	17.5418	-0.846038	1.40052	0.262979	0.0625031	0	-0.8719	0.905579	-0.96281	0.474122	0.123936	NA
chr6:74091169_2_hs	chr6:74091169_2	chr6	74091438	ref	2	56.4214	343.803	2.60703	0.406736	9.83604	8.51168	4.70556	177.252	1494.38	3.07367	0.428615	12.1287	10.7386	6.9982	0.466805	0.516379	0.903998	0.436523	0.112607	0.240955
chr6:74093280_1_hs	chr6:74093280_1	chr6	74093280	ref	1	1249.6	862.763	-0.534609	0.344536	0.918151	0.339399	0	1014.79	913.833	-0.151012	0.272146	0.237346	0.0550262	0	0.390137	0.324996	1.20044	0.63833	0.181298	NA
chr6:74093280_2_hs	chr6:74093280_2	chr6	74093549	ref	2	711.134	914.151	0.359961	0.414496	0.414361	0.11113	0	402.401	468.787	0.21634	0.408451	0.2245	0.0514414	0	-0.140118	0.493649	-0.283842	0.109841	0.0239425	NA
chr6:74151922_1_hs	chr6:74151922_1	chr6	74151922	ref	1	127.714	265.93	1.05298	0.575936	1.17067	0.499448	0	91.4627	124.355	0.445149	0.784635	0.243754	0.0567914	0	-0.599524	0.853718	-0.702251	0.316482	0.0770982	NA
chr6:74151922_2_hs	chr6:74151922_2	chr6	74152191	ref	2	157.662	314.982	0.992751	0.474466	1.43882	0.692304	0	2.04899	1.2913	-0.643898	2.76822	0.0882731	0.0194684	0	-1.68007	1.17857	-1.42552	0.812458	0.246917	NA
chr6:74167339_1_hs	chr6:74167339_1	chr6	74167339	ref	1	31.3808	166.774	2.40131	0.815236	2.49162	1.56372	0	1.23979	0	-2.09763	3.21315	0.289148	0.070259	0	-4.4746	1.53048	-2.92365	2.46098	1.13835	NA
chr6:74167339_2_hs	chr6:74167339_2	chr6	74167608	ref	2	33.0365	5.04684	-2.6913	2.24172	0.638415	0.197774	0	1.817	0	-2.65004	3.20691	0.388698	0.102393	0	-0.00236576	1.78726	-0.00132367	0.000458918	4.39622e-05	NA
chr6:74249776_1_hs	chr6:74249776_1	chr6	74249776	ref	1	161.511	25399.2	7.29693	0.361738	89.7618	87.4387	84.6313	277.28	24911.4	6.48928	0.393453	60.3861	58.3307	55.2557	-0.802857	0.460645	-1.7429	1.08963	0.365893	0.657201
chr6:74249776_2_hs	chr6:74249776_2	chr6	74250045	ref	2	93.3228	135.21	0.529889	0.65502	0.378269	0.099295	0	111.115	172.055	0.634703	0.702485	0.436217	0.118859	0	0.118544	0.811164	0.146141	0.0536411	0.0107845	NA
chr6:7425410_1_hs	chr6:7425410_1	chr6	7425410	ref	1	8.79835	0.276098	-4.34895	2.57286	1.04111	0.414266	0	38.2065	22.263	-0.767217	1.41458	0.230942	0.0533144	0	3.61059	1.52846	2.36224	1.74076	0.693791	NA
chr6:74256192_1_hs	chr6:74256192_1	chr6	74256192	ref	1	116.032	1221	3.39334	0.406872	16.1293	14.646	10.9988	128.254	872.944	2.76718	0.306173	18.797	17.2614	13.6665	-0.616548	0.46005	-1.34017	0.744273	0.220253	0.429699
chr6:74287698_1_hs	chr6:74287698_1	chr6	74287698	ref	1	196.138	136.24	-0.522522	0.700879	0.341078	0.0867247	0	226.666	411.97	0.862528	1.25483	0.308165	0.0759105	0	1.396	0.99159	1.40784	0.798114	0.241353	NA
chr6:74289520_1_hs	chr6:74289520_1	chr6	74289520	ref	1	47.3245	37.0618	-0.342542	1.25023	0.10563	0.0233033	0	19.9304	23.3595	0.240309	1.67403	0.0526375	0.0104083	0	0.603181	1.58475	0.380615	0.152743	0.0338739	NA
chr6:74311927_1_hs	chr6:74311927_1	chr6	74311927	ref	1	41.6245	36.6582	-0.178459	1.21252	0.054044	0.0107292	0	36.1535	39.468	0.129695	0.954905	0.0496527	0.00973147	0	0.309924	1.0032	0.308934	0.120691	0.0264681	NA
chr6:74311927_2_hs	chr6:74311927_2	chr6	74312196	ref	2	106.87	57.4811	-0.890085	0.955107	0.454226	0.125197	0	82.02	233.415	1.5009	0.727578	1.40754	0.668812	0	2.38515	0.978217	2.43827	1.83098	0.745905	NA
chr6:74336408_1_hs	chr6:74336408_1	chr6	74336408	ref	1	239.01	397.01	0.727199	0.583529	0.672258	0.21282	0	231.293	118.266	-0.964613	0.931584	0.522218	0.150952	0	-1.68046	0.942975	-1.78208	1.12647	0.38204	NA
chr6:74336408_2_hs	chr6:74336408_2	chr6	74336677	ref	2	9.21848	9.82592	0.101907	1.63142	0.0221884	0.00355856	0	64.1919	96.7872	0.583026	0.904779	0.28456	0.0687571	0	0.457592	1.15502	0.396177	0.15991	0.0358435	NA
chr6:74409852_1_hs	chr6:74409852_1	chr6	74409852	ref	1	1.46158	0.279833	-1.75545	2.59169	0.302603	0.0743497	0	142.383	209.365	0.554273	0.795041	0.313631	0.0777787	0	2.29221	1.57154	1.45858	0.839585	0.257771	NA
chr6:74409852_2_hs	chr6:74409852_2	chr6	74410121	ref	2	216.208	198.524	-0.117854	0.554039	0.080113	0.017359	0	150.213	203.951	0.437673	0.500441	0.418158	0.112428	0	0.550543	0.558804	0.985217	0.488762	0.128857	NA
chr6:74438966_1_hs	chr6:74438966_1	chr6	74438966	ref	1	70.8629	40.3029	-0.809356	1.22055	0.294768	0.0719292	0	152.687	206.811	0.435698	0.530004	0.386116	0.101521	0	1.23984	0.913417	1.35736	0.75779	0.226135	NA
chr6:7446493_1_hs	chr6:7446493_1	chr6	7446493	ref	1	1.84079	0	-2.6676	3.20674	0.392029	0.103449	0	22.1665	479.691	4.43444	1.30947	3.14994	2.15386	0	7.08021	1.57812	4.48647	5.14019	3.22342	3.97974
chr6:7446493_2_hs	chr6:7446493_2	chr6	7446762	ref	2	57.569	33.852	-0.774401	1.11279	0.312929	0.0775311	0	77.3237	68.8107	-0.171946	0.799082	0.081117	0.0176291	0	0.622192	0.882446	0.705077	0.318069	0.0776166	NA
chr6:74568902_1_hs	chr6:74568902_1	chr6	74568902	ref	1	11.9424	38.8856	1.70107	1.25935	0.752579	0.25053	0	0.333687	0	-0.19205	3.26651	0.020854	0.00349246	0	-1.83684	2.15329	-0.85304	0.404904	0.102921	NA
chr6:74578576_1_hs	chr6:74578576_1	chr6	74578576	ref	1	79.2061	210.431	1.4155	0.552306	1.98379	1.12707	0	83.9205	159.168	0.92739	0.737611	0.680583	0.216473	0	-0.479119	0.988851	-0.484521	0.202029	0.0464834	NA
chr6:74578576_2_hs	chr6:74578576_2	chr6	74578845	ref	2	22.6653	72.9001	1.69337	0.81219	1.43093	0.686446	0	12.3411	14.2425	0.209599	1.98643	0.0381204	0.00703248	0	-1.47289	1.4767	-0.99742	0.496808	0.13168	NA
chr6:74596767_1_hs	chr6:74596767_1	chr6	74596767	ref	1	33.005	650.522	4.30109	1.71458	1.91638	1.07059	0	132.63	143.483	0.119218	0.682403	0.0648389	0.013224	0	-4.17804	1.51813	-2.7521	2.22757	0.989286	NA
chr6:74596767_2_hs	chr6:74596767_2	chr6	74597036	ref	2	98.3247	164.008	0.729505	0.757807	0.47402	0.132476	0	102.966	90.2068	-0.188582	0.69526	0.104463	0.0230191	0	-0.902117	0.842183	-1.07116	0.546536	0.148816	NA
chr6:74601288_1_hs	chr6:74601288_1	chr6	74601288	ref	1	209.714	220.045	0.0695641	0.500515	0.0508727	0.0100524	0	156.928	233.436	0.565784	0.726851	0.360184	0.0929713	0	0.488197	0.808531	0.603808	0.26283	0.0630085	NA
chr6:74601288_2_hs	chr6:74601288_2	chr6	74601557	ref	2	151.036	143.792	-0.0674138	0.585907	0.0417236	0.00779152	0	173.575	197.441	0.190542	0.733864	0.0995564	0.022265	0	0.273112	0.81279	0.336018	0.132617	0.0291538	NA
chr6:74606301_1_hs	chr6:74606301_1	chr6	74606301	ref	1	81.7489	160.796	0.969631	0.728106	0.737661	0.243523	0	59.0659	13.4135	-2.12221	1.51458	0.792745	0.270794	0	-3.0293	0.968617	-3.12745	2.75368	1.33951	NA
chr6:74606301_2_hs	chr6:74606301_2	chr6	74606570	ref	2	14.578	41.6062	1.51404	1.27362	0.6298	0.1939	0	22.2795	27.8063	0.331188	1.32912	0.0951637	0.0212834	0	-1.15634	1.43841	-0.803899	0.375249	0.093471	NA
chr6:74631239_1_hs	chr6:74631239_1	chr6	74631239	ref	1	67.1372	43.6648	-0.616789	1.29451	0.198088	0.0474903	0	48.0217	54.9035	0.198749	1.0138	0.0733613	0.0155572	0	0.82108	1.27391	0.644536	0.284642	0.0689848	NA
chr6:74631239_2_hs	chr6:74631239_2	chr6	74631508	ref	2	73.7989	318.187	2.11019	0.445652	5.65958	4.49801	0.529096	31.9069	170.219	2.40928	0.772743	2.73949	1.78363	0	0.297569	0.846249	0.351633	0.139594	0.0304569	0.0708689
chr6:74635413_1_hs	chr6:74635413_1	chr6	74635413	ref	1	3.16278	0	-3.44994	3.2012	0.551037	0.161725	0	52.0507	27.8285	-0.897359	1.51661	0.256444	0.0605698	0	2.56669	1.7189	1.49322	0.868445	0.269243	NA
chr6:74635413_2_hs	chr6:74635413_2	chr6	74635682	ref	2	56.3154	12.5137	-2.17237	1.61151	0.750442	0.249518	0	104.205	87.0663	-0.256881	1.05795	0.092507	0.0205203	0	1.92799	1.30095	1.48199	0.859041	0.265767	NA
chr6:74638255_1_hs	chr6:74638255_1	chr6	74638255	ref	1	129.52	409.34	1.65572	0.5019	3.01293	2.02998	0	119.538	461.024	1.9475	0.359478	7.21888	5.98683	2.0884	0.303447	0.57053	0.531869	0.225617	0.0528524	0.117819
chr6:74638255_2_hs	chr6:74638255_2	chr6	74638524	ref	2	93.4379	67.1734	-0.472138	0.860717	0.234092	0.0541887	0	42.964	31.1973	-0.457261	1.48714	0.120055	0.0266494	0	0.0312285	1.21283	0.0257485	0.0090142	0.00146106	NA
chr6:74645338_1_hs	chr6:74645338_1	chr6	74645338	ref	1	3.3566	1.48142	-1.15639	2.25865	0.215622	0.0508402	0	9.11332	35.5872	1.97552	1.10376	1.1338	0.474671	0	3.12759	1.40088	2.23259	1.59217	0.613235	NA
chr6:74645338_2_hs	chr6:74645338_2	chr6	74645607	ref	2	572.996	384.291	-0.579276	0.470576	0.660896	0.207518	0	733.263	635.585	-0.203989	0.353805	0.248538	0.0582275	0	0.387294	0.470831	0.822576	0.386423	0.0969574	NA
chr6:74671584_1_hs	chr6:74671584_1	chr6	74671584	ref	1	8.44573	3.35171	-1.30917	2.34161	0.239502	0.0556548	0	89.9643	90.5677	0.014031	0.944732	0.00517695	0	0	1.24991	1.26081	0.991356	0.492803	0.130113	NA
chr6:74671584_2_hs	chr6:74671584_2	chr6	74671853	ref	2	264.256	293.057	0.152668	0.500492	0.118993	0.0263677	0	410.628	500.45	0.280932	0.513414	0.233399	0.0540235	0	0.125798	0.630594	0.199492	0.0747507	0.0156883	NA
chr6:74689314_1_hs	chr6:74689314_1	chr6	74689314	ref	1	3.95766	6.50125	0.735754	2.48204	0.115261	0.02551	0	0	0	NA	NA	0	NA	NA	1.66483	4.58017	0.363486	0.14494	0.0316448	NA
chr6:74689314_2_hs	chr6:74689314_2	chr6	74689583	ref	2	223.172	265.586	0.243518	0.674317	0.143875	0.0326247	0	304.609	82.1409	-1.885	0.851483	1.57116	0.793694	0	-2.10878	0.866414	-2.43392	1.82576	0.742799	NA
chr6:7469123_1_hs	chr6:7469123_1	chr6	7469123	ref	1	88.5769	61.9484	-0.51571	0.868342	0.257607	0.060861	0	216.985	542.296	1.32193	1.73179	0.351382	0.0898659	0	1.85407	1.47996	1.25278	0.677193	0.195088	NA
chr6:7469123_2_hs	chr6:7469123_2	chr6	7469392	ref	2	7.81719	35.5902	2.19391	1.3025	1.0357	0.410854	0	4.12624	6.52214	0.670932	2.24483	0.11632	0.0257286	0	-1.502	1.76723	-0.849913	0.402992	0.102247	NA
chr6:74731423_1_hs	chr6:74731423_1	chr6	74731423	ref	1	98.9035	94.0153	-0.0799599	0.823851	0.0349481	0.00643492	0	199.385	184.53	-0.117678	0.562796	0.0786395	0.0170509	0	-0.0270137	0.817972	-0.0330252	0.0115951	0.0021527	NA
chr6:74731423_2_hs	chr6:74731423_2	chr6	74731692	ref	2	292.586	264.867	-0.140101	0.464634	0.117469	0.0260181	0	424.344	533.988	0.327426	0.491277	0.296619	0.0725464	0	0.465512	0.590895	0.787808	0.365715	0.0906701	NA
chr6:74735189_2_hs	chr6:74735189_2	chr6	74735458	ref	2	120.836	267.753	1.14666	0.433925	2.08466	1.21153	0	170.867	107.176	-0.667308	0.707458	0.461484	0.127779	0	-1.79431	0.558808	-3.21097	2.87848	1.42815	NA
chr6:7474104_1_hs	chr6:7474104_1	chr6	7474104	ref	1	870.654	1282.44	0.557827	0.283132	1.31144	0.59804	0	694.091	648.213	-0.0962172	0.411792	0.0887076	0.0195877	0	-0.642372	0.404745	-1.5871	0.948888	0.303367	NA
chr6:7474104_2_hs	chr6:7474104_2	chr6	7474373	ref	2	433.207	264.232	-0.709847	0.51844	0.767163	0.257889	0	135.543	141.375	0.0545604	0.830392	0.0233689	0.00390688	0	0.758345	0.845001	0.897449	0.43241	0.11141	NA
chr6:74741755_1_hs	chr6:74741755_1	chr6	74741755	ref	1	65.9153	109.225	0.732342	0.92647	0.367283	0.0953245	0	55.6454	127.424	1.18624	0.995665	0.631725	0.194841	0	0.44705	1.31536	0.33987	0.134331	0.0295335	NA
chr6:74741755_2_hs	chr6:74741755_2	chr6	74742024	ref	2	78.562	148.716	0.919505	0.878148	0.530096	0.153973	0	112.246	291.729	1.37387	0.776156	1.11514	0.46239	0	0.459396	1.15565	0.397522	0.160533	0.0359348	NA
chr6:74749692_1_hs	chr6:74749692_1	chr6	74749692	ref	1	5.95627	15.3964	1.37776	1.81714	0.348402	0.0889448	0	21.0706	14.5527	-0.523804	1.52483	0.135957	0.030693	0	-1.89768	1.66697	-1.1384	0.59354	0.165052	NA
chr6:74749692_2_hs	chr6:74749692_2	chr6	74749961	ref	2	202.254	98.9329	-1.03177	0.709898	0.835318	0.293125	0	78.8413	27.6931	-1.50795	1.32655	0.592359	0.177989	0	-0.464781	0.899801	-0.516537	0.217901	0.0506033	NA
chr6:74769190_1_hs	chr6:74769190_1	chr6	74769190	ref	1	190.472	789.391	2.05175	0.945832	1.52196	0.755739	0	191.857	451.166	1.22923	0.413407	2.53091	1.59828	0	-0.825253	0.723197	-1.14112	0.595473	0.165796	NA
chr6:74769190_2_hs	chr6:74769190_2	chr6	74769459	ref	2	53.1312	31.3787	-0.753626	1.32155	0.245268	0.0572273	0	68.2027	61.1459	-0.15255	1.03398	0.0541827	0.0107595	0	0.600705	1.2047	0.498633	0.208985	0.0480608	NA
chr6:7479919_1_hs	chr6:7479919_1	chr6	7479919	ref	1	420.267	1013.65	1.27075	0.298529	4.68303	3.5755	0	610.094	2028.14	1.73325	0.280022	9.21987	7.91429	4.08939	0.466657	0.293271	1.59122	0.95249	0.305182	0.564989
chr6:7479919_2_hs	chr6:7479919_2	chr6	7480188	ref	2	249.717	216.904	-0.20112	0.528463	0.152724	0.0349146	0	312.148	238.547	-0.386072	0.584942	0.293075	0.0714492	0	-0.180594	0.641441	-0.281544	0.108857	0.0237282	NA
chr6:74870223_1_hs	chr6:74870223_1	chr6	74870223	ref	1	295.793	1493.6	2.33571	0.286804	15.4172	13.948	10.2868	139.61	432.977	1.63521	0.568723	2.3939	1.47818	0	-0.690415	0.577642	-1.19523	0.634516	0.180023	0.3603
chr6:74873622_1_hs	chr6:74873622_1	chr6	74873622	ref	1	134.377	44.144	-1.59934	1.10595	0.829321	0.28982	0	76.549	54.6061	-0.479342	0.944291	0.213448	0.0508402	0	1.12309	1.01513	1.10635	0.570935	0.157293	NA
chr6:74873622_2_hs	chr6:74873622_2	chr6	74873891	ref	2	158.447	135.417	-0.222854	0.636893	0.13882	0.0314601	0	202.689	263.387	0.374283	0.454745	0.386715	0.101676	0	0.595019	0.559169	1.06411	0.541699	0.146986	NA
chr6:74879227_1_hs	chr6:74879227_1	chr6	74879227	ref	1	123.533	200.691	0.701493	0.562444	0.673018	0.213168	0	199.878	342.205	0.779008	0.431076	1.15032	0.485933	0	0.084222	0.556984	0.151211	0.0556114	0.0111846	NA
chr6:74879227_2_hs	chr6:74879227_2	chr6	74879496	ref	2	10.8665	2.79833	-1.94103	2.6755	0.32961	0.0829142	0	48.0237	76.7333	0.677218	0.692033	0.484416	0.136616	0	2.55609	1.06383	2.40273	1.78852	0.720747	NA
chr6:74917045_1_hs	chr6:74917045_1	chr6	74917045	ref	1	9.92976	12.2078	0.302662	2.02097	0.0550472	0.0109372	0	1.66108	0	-2.51954	3.20817	0.364266	0.0942738	0	-2.81313	2.0527	-1.37045	0.768159	0.229971	NA
chr6:74917045_2_hs	chr6:74917045_2	chr6	74917314	ref	2	278.377	202.137	-0.457269	0.641039	0.322717	0.0807113	0	266.304	222.514	-0.255257	0.578965	0.180919	0.0425527	0	0.204575	0.724892	0.282215	0.109144	0.0238173	NA
chr6:74931428_1_hs	chr6:74931428_1	chr6	74931428	ref	1	60.4914	89.1527	0.556963	0.646116	0.41041	0.109717	0	77.264	116.641	0.595668	0.659258	0.436237	0.118868	0	0.047818	0.660135	0.0724366	0.0258318	0.00528505	NA
chr6:74940908_1_hs	chr6:74940908_1	chr6	74940908	ref	1	106.296	101.511	-0.0606982	0.68805	0.0316555	0.00558041	0	131.39	132.285	0.016171	0.689232	0.00820641	0.00062833	0	0.0863974	0.718978	0.120167	0.0436631	0.00878166	NA
chr6:74940908_2_hs	chr6:74940908_2	chr6	74941177	ref	2	28.2217	9.88999	-1.4997	1.80482	0.391468	0.103312	0	38.1868	72.2672	0.923777	1.17566	0.364505	0.0943437	0	2.40999	1.49069	1.6167	0.974927	0.314965	NA
chr6:74971318_1_hs	chr6:74971318_1	chr6	74971318	ref	1	33.1529	21.3646	-0.626923	1.55907	0.162663	0.0374914	0	96.5258	53.6012	-0.840267	1.13861	0.336743	0.0854318	0	-0.210479	1.39994	-0.150348	0.0552756	0.011074	NA
chr6:74971318_2_hs	chr6:74971318_2	chr6	74971587	ref	2	10.1087	128.351	3.65691	0.803916	5.26814	4.12652	0.137658	0	0	NA	NA	0	NA	NA	-1.25	1.84401	-0.677874	0.3029	0.07343	0.161974
chr6:74973510_1_hs	chr6:74973510_1	chr6	74973510	ref	1	235.463	116.373	-1.01308	0.709517	0.814356	0.281976	0	406.341	237.096	-0.773438	0.627622	0.661891	0.207958	0	0.247097	0.741354	0.333305	0.131412	0.0287886	NA
chr6:74992135_1_hs	chr6:74992135_1	chr6	74992135	ref	1	127.795	244.807	0.930088	0.648946	0.81875	0.284206	0	23.6996	33.4714	0.497025	0.997096	0.208906	0.0506034	0	-0.422839	0.809034	-0.522647	0.220966	0.0516317	NA
chr6:75002175_1_hs	chr6:75002175_1	chr6	75002175	ref	1	61.0995	95.2398	0.641096	0.875341	0.33355	0.0843458	0	99.0811	200.2	1.01672	0.529603	1.26054	0.561437	0	0.3811	0.870112	0.437989	0.17954	0.0407364	NA
chr6:75002175_2_hs	chr6:75002175_2	chr6	75002444	ref	2	18.19	22.0882	0.285967	1.66859	0.0635251	0.0129103	0	0.0834217	0	1.67609	3.35245	0.209643	0.0508402	0	1.38961	2.31121	0.601245	0.261476	0.0626407	NA
chr6:7505298_1_hs	chr6:7505298_1	chr6	7505298	ref	1	765.082	6338.5	3.05021	0.278415	27.2045	25.5291	22.074	668.153	6596.49	3.30313	0.303151	26.9193	25.2486	21.7888	0.257284	0.309337	0.831725	0.39194	0.0984977	0.214506
chr6:7505298_2_hs	chr6:7505298_2	chr6	7505567	ref	2	10.9858	47.0499	2.10316	1.02978	1.38597	0.652925	0	139.419	223.072	0.67221	0.522662	0.702462	0.226558	0	-1.43454	0.843801	-1.70009	1.05006	0.348012	NA
chr6:75082182_1_hs	chr6:75082182_1	chr6	75082182	ref	1	131.664	70.5255	-0.901308	1.08206	0.392682	0.103636	0	235.253	299.222	0.341488	0.622619	0.234056	0.0541798	0	1.24468	1.00029	1.24432	0.670844	0.192503	NA
chr6:75082182_2_hs	chr6:75082182_2	chr6	75082451	ref	2	187.147	116.49	-0.678394	0.835757	0.379908	0.0997516	0	332.264	361.836	0.125743	0.390169	0.126539	0.0282796	0	0.797538	0.698776	1.14134	0.595628	0.165852	NA
chr6:75098713_1_hs	chr6:75098713_1	chr6	75098713	ref	1	86.523	254.148	1.55771	0.523782	2.53169	1.59888	0	57.4741	781.34	3.76514	0.519571	12.3693	10.9729	7.2388	2.20948	0.699151	3.16023	2.80233	1.37497	1.97191
chr6:75098713_2_hs	chr6:75098713_2	chr6	75098982	ref	2	214.255	240.636	0.171299	0.566896	0.117748	0.026073	0	235.498	165.558	-0.504803	0.649536	0.359463	0.0927561	0	-0.669243	0.714241	-0.936999	0.457474	0.119108	NA
chr6:75102235_2_hs	chr6:75102235_2	chr6	75102504	ref	2	20.125	27.0502	0.428454	1.21044	0.140642	0.0318567	0	48.2845	85.0333	0.816666	0.959231	0.403886	0.107743	0	0.391478	1.17257	0.333864	0.13166	0.0288472	NA
chr6:75127077_1_hs	chr6:75127077_1	chr6	75127077	ref	1	73.0418	229.816	1.65791	0.789069	1.44816	0.699087	0	27.6142	93.0357	1.75766	1.10157	0.956328	0.361938	0	0.110518	1.28734	0.0858499	0.0307772	0.00640881	NA
chr6:75127077_2_hs	chr6:75127077_2	chr6	75127346	ref	2	1.05305	0	-1.86021	3.21665	0.249447	0.0584996	0	8.88306	0	-4.93983	3.19623	0.912853	0.336267	0	-3.08646	2.25188	-1.37061	0.768286	0.230025	NA
chr6:75129588_1_hs	chr6:75129588_1	chr6	75129588	ref	1	126.874	154.126	0.284585	0.75086	0.152009	0.0346944	0	83.3608	296.852	1.82598	0.665497	2.21657	1.32408	0	1.53673	0.934597	1.64427	0.99948	0.325728	NA
chr6:75129588_2_hs	chr6:75129588_2	chr6	75129857	ref	2	29.0488	66.1312	1.17582	1.05073	0.579847	0.172946	0	11.349	5.16522	-1.13396	2.54786	0.182915	0.043105	0	-2.30668	1.57971	-1.46019	0.840918	0.258319	NA
chr6:75135147_1_hs	chr6:75135147_1	chr6	75135147	ref	1	40.2392	55.4678	0.464038	1.42803	0.127716	0.028607	0	173.552	366.324	1.07752	0.464518	1.69122	0.888606	0	0.623657	1.2004	0.51954	0.219406	0.0510761	NA
chr6:75135147_2_hs	chr6:75135147_2	chr6	75135416	ref	2	30.8578	10.6483	-1.51625	1.60601	0.462038	0.128014	0	6.00687	1.5674	-1.93012	2.49333	0.357669	0.0921578	0	-0.459896	1.41597	-0.324792	0.127646	0.027854	NA
chr6:75170713_1_hs	chr6:75170713_1	chr6	75170713	ref	1	4.93143	23.6705	2.27575	1.3788	1.00509	0.391773	0	0.916969	0.559665	-0.461366	2.72125	0.0627979	0.0127737	0	-2.76897	1.7164	-1.61325	0.971873	0.313525	NA
chr6:75170713_2_hs	chr6:75170713_2	chr6	75170982	ref	2	94.5193	68.2347	-0.465843	1.00243	0.192372	0.046058	0	41.8814	84.1321	1.01224	0.970357	0.527427	0.152851	0	1.48778	1.19733	1.24258	0.669539	0.192136	NA
chr6:75196390_1_hs	chr6:75196390_1	chr6	75196390	ref	1	419.6	1117.35	1.41203	0.295496	5.75299	4.58677	0.622505	253.635	494.325	0.964939	0.407941	1.74446	0.930769	0	-0.437537	0.404216	-1.08243	0.554301	0.151417	0.312263
chr6:75196390_2_hs	chr6:75196390_2	chr6	75196659	ref	2	74.1225	59.9435	-0.311098	0.886006	0.139366	0.0315977	0	5.29141	0	-4.1922	3.1981	0.721449	0.235552	0	-3.86783	1.43488	-2.69557	2.15324	0.943568	NA
chr6:75211184_1_hs	chr6:75211184_1	chr6	75211184	ref	1	92.2245	48.5986	-0.917981	1.04945	0.418253	0.112488	0	23.4329	33.6195	0.529056	1.24703	0.173031	0.040468	0	1.46237	1.13804	1.28499	0.701592	0.203696	NA
chr6:75211184_2_hs	chr6:75211184_2	chr6	75211453	ref	2	72.14	98.2359	0.451261	0.698164	0.285628	0.0691167	0	141.507	182.233	0.370017	0.610792	0.263884	0.0627076	0	-0.0769319	0.690167	-0.111469	0.0403649	0.0081885	NA
chr6:75217062_2_hs	chr6:75217062_2	chr6	75217331	ref	2	292.09	316.022	0.112495	0.419621	0.103126	0.0226315	0	219.623	147.647	-0.571179	0.547844	0.527044	0.152703	0	-0.674262	0.426231	-1.58191	0.944358	0.301283	NA
chr6:75234401_1_hs	chr6:75234401_1	chr6	75234401	ref	1	13.6852	12.1637	-0.161925	1.7978	0.0323432	0.00572438	0	5.03262	0	-4.11989	3.19834	0.703997	0.227025	0	-3.96292	1.76555	-2.24459	1.60564	0.620986	NA
chr6:75234401_2_hs	chr6:75234401_2	chr6	75234670	ref	2	23.5341	7.05958	-1.72056	1.74464	0.489404	0.138421	0	11.6359	19.4296	0.746201	1.74776	0.174303	0.0407711	0	2.46447	1.59353	1.54655	0.913738	0.288369	NA
chr6:75274959_1_hs	chr6:75274959_1	chr6	75274959	ref	1	14.0043	56.5238	2.01827	1.05697	1.25026	0.554568	0	3.75721	31.0582	3.05514	1.31848	1.68836	0.886332	0	1.05035	1.32599	0.792129	0.368266	0.09141	NA
chr6:75278514_2_hs	chr6:75278514_2	chr6	75278783	ref	2	12.2111	68.6787	2.49794	1.14365	1.53836	0.768288	0	5.83218	16.0775	1.46714	1.94203	0.346817	0.0884751	0	-1.02243	1.73579	-0.589027	0.255048	0.0607816	NA
chr6:75280402_2_hs	chr6:75280402_2	chr6	75280671	ref	2	7.86649	17.16	1.13413	1.6717	0.303209	0.0745198	0	30.6046	31.7034	0.0591529	1.19619	0.0174756	0.00273518	0	-1.07952	1.3472	-0.801305	0.373706	0.0929405	NA
chr6:75296799_1_hs	chr6:75296799_1	chr6	75296799	ref	1	170.663	451.738	1.40741	0.377719	3.7111	2.66876	0	143.52	128.777	-0.150538	0.619085	0.0926535	0.020554	0	-1.54224	0.537799	-2.86769	2.38355	1.0892	1.63407
chr6:75296799_2_hs	chr6:75296799_2	chr6	75297068	ref	2	72.5097	34.4649	-1.06741	1.28736	0.390381	0.103017	0	56.64	28.2644	-0.994835	1.23421	0.376529	0.0986838	0	0.0799013	1.15317	0.0692883	0.0246784	0.00500529	NA
chr6:75338101_1_hs	chr6:75338101_1	chr6	75338101	ref	1	7.90764	4.47284	-0.819295	2.3522	0.138103	0.0313019	0	0.143607	0.279833	1.56292	2.76021	0.243184	0.056655	0	2.38206	2.23573	1.06545	0.542616	0.147257	NA
chr6:75338101_2_hs	chr6:75338101_2	chr6	75338370	ref	2	0.943552	0	-1.70611	3.21925	0.224657	0.0514641	0	0.606134	0	-1.06537	3.23357	0.129714	0.029169	0	0.666494	1.82448	0.365307	0.145766	0.0319402	NA
chr6:75351512_1_hs	chr6:75351512_1	chr6	75351512	ref	1	20.5741	18.7291	-0.122819	1.69913	0.0257757	0.00418745	0	2.25562	0.552196	-1.75956	2.70063	0.288446	0.0700026	0	-1.66081	2.067	-0.803489	0.375004	0.0934073	NA
chr6:75351512_2_hs	chr6:75351512_2	chr6	75351781	ref	2	0.250265	0.968479	2.05015	2.86325	0.324243	0.0811553	0	13.6953	21.5268	0.63664	1.65021	0.155119	0.0354907	0	-1.417	2.24138	-0.632201	0.277979	0.0671981	NA
chr6:75368081_1_hs	chr6:75368081_1	chr6	75368081	ref	1	551.339	421.139	-0.392994	0.417659	0.460004	0.127239	0	507.287	319.114	-0.665805	0.50026	0.737038	0.243166	0	-0.260698	0.520936	-0.50044	0.20988	0.0483004	NA
chr6:75368081_2_hs	chr6:75368081_2	chr6	75368350	ref	2	215.752	233.102	0.107312	0.631166	0.0629873	0.0128262	0	92.5304	34.7877	-1.4026	1.03255	0.758596	0.253496	0	-1.48152	0.772686	-1.91736	1.25812	0.44263	NA
chr6:75402323_1_hs	chr6:75402323_1	chr6	75402323	ref	1	80.2559	187.053	1.21539	0.525058	1.68559	0.884132	0	146.233	228.418	0.638588	0.473474	0.750988	0.249756	0	-0.569675	0.506742	-1.12419	0.583473	0.161548	NA
chr6:75402323_2_hs	chr6:75402323_2	chr6	75402592	ref	2	23.6729	8.82247	-1.41385	2.02014	0.315149	0.0782298	0	33.0769	40.7153	0.299659	0.922578	0.127653	0.0285907	0	1.68675	1.2977	1.2998	0.712936	0.207996	NA
chr6:7541769_2_hs	chr6:7541769_2	chr6	7542038	ref	2	211.615	112.395	-0.907076	0.788706	0.601868	0.181953	0	219.509	288.323	0.3957	0.487335	0.380061	0.0998003	0	1.30119	0.720904	1.80493	1.14822	0.391565	NA
chr6:75431166_1_hs	chr6:75431166_1	chr6	75431166	ref	1	174.908	186.225	0.0945187	0.754007	0.0456406	0.00871864	0	169.817	163.022	-0.0554544	0.837281	0.0235613	0.00396421	0	-0.142988	1.03292	-0.138431	0.0506591	0.0102605	NA
chr6:75446541_1_hs	chr6:75446541_1	chr6	75446541	ref	1	4.33074	6.14885	0.516633	2.25654	0.0867646	0.0191027	0	24.0637	32.806	0.45676	1.24307	0.146735	0.0331641	0	-0.0737634	1.52913	-0.0482388	0.017039	0.00327788	NA
chr6:75446541_2_hs	chr6:75446541_2	chr6	75446810	ref	2	61.9779	44.2422	-0.483484	1.13247	0.174293	0.0407711	0	180.9	264.353	0.540889	0.746822	0.328911	0.0826946	0	1.01927	1.10494	0.92247	0.448204	0.116114	NA
chr6:75480711_2_hs	chr6:75480711_2	chr6	75480980	ref	2	2.49246	5.48805	1.14151	2.54255	0.184781	0.0436834	0	32.5887	57.1373	0.797834	1.36784	0.252041	0.0592557	0	-0.345781	1.96901	-0.175611	0.065199	0.0133197	NA
chr6:75493512_1_hs	chr6:75493512_1	chr6	75493512	ref	1	47.6292	44.1094	-0.104947	0.906697	0.0419842	0.00782894	0	50.8403	37.1205	-0.44484	1.16829	0.152809	0.0349407	0	-0.316415	0.877198	-0.360711	0.143685	0.0313659	NA
chr6:75496074_1_hs	chr6:75496074_1	chr6	75496074	ref	1	8.51838	3.63155	-1.20346	2.114	0.244761	0.0570713	0	4.59438	18.6445	2.02192	1.79555	0.584801	0.174973	0	3.18627	1.75188	1.81878	1.16149	0.397384	NA
chr6:75496074_2_hs	chr6:75496074_2	chr6	75496343	ref	2	97.7063	142.245	0.544556	0.644878	0.399651	0.106221	0	103.638	442.361	2.09245	0.450115	5.47622	4.32375	0.345738	1.54569	0.635678	2.43156	1.82293	0.741226	1.1932
chr6:75524397_1_hs	chr6:75524397_1	chr6	75524397	ref	1	214.309	218.676	0.0328387	0.579383	0.0200871	0.00333956	0	323.195	351.481	0.117418	0.431913	0.104725	0.0230788	0	0.0833834	0.574294	0.145193	0.0532734	0.0107439	NA
chr6:75524397_2_hs	chr6:75524397_2	chr6	75524666	ref	2	176.737	86.3521	-1.02747	0.722783	0.809221	0.279155	0	154.502	121.538	-0.340077	0.73223	0.19224	0.0460209	0	0.694877	0.72352	0.960412	0.472566	0.123348	NA
chr6:75526414_2_hs	chr6:75526414_2	chr6	75526683	ref	2	48.6606	54.3386	0.155533	1.14202	0.0497956	0.00976561	0	44.9128	24.7265	-0.858307	1.59552	0.228698	0.0526633	0	-1.00574	1.47397	-0.682334	0.30537	0.0740683	NA
chr6:75671970_1_hs	chr6:75671970_1	chr6	75671970	ref	1	20.2708	8.58828	-1.22472	1.67483	0.332895	0.0841439	0	2.27367	0.598924	-1.77401	2.48558	0.322941	0.0807764	0	-0.590606	1.60536	-0.367896	0.146941	0.0321629	NA
chr6:75671970_2_hs	chr6:75671970_2	chr6	75672239	ref	2	78.1245	83.9314	0.109907	0.807054	0.0497924	0.00976547	0	30.0131	25.1485	-0.251182	1.55507	0.0596427	0.0119191	0	-0.351553	1.1951	-0.294162	0.11428	0.0249465	NA
chr6:75754012_1_hs	chr6:75754012_1	chr6	75754012	ref	1	119.661	2598.38	4.44031	0.330171	40.503	38.6554	35.3725	233.895	2773.99	3.5687	0.322447	27.7442	26.0609	22.6137	-0.862362	0.381498	-2.26046	1.62356	0.630786	1.0409
chr6:75754012_2_hs	chr6:75754012_2	chr6	75754281	ref	2	32.4219	100.957	1.62932	1.14869	0.806683	0.278004	0	117.236	43.7828	-1.41192	1.23155	0.599279	0.180869	0	-3.01491	1.45641	-2.0701	1.41518	0.52012	NA
chr6:75781740_1_hs	chr6:75781740_1	chr6	75781740	ref	1	25.0213	73.7774	1.55853	1.04482	0.867156	0.310449	0	414.377	701.896	0.762819	0.35779	1.48143	0.724492	0	-0.783681	0.788729	-0.9936	0.494284	0.130735	NA
chr6:75781740_2_hs	chr6:75781740_2	chr6	75782009	ref	2	198.466	999.028	2.32916	0.416147	7.66127	6.41186	2.53079	184.697	590.354	1.6782	0.372667	5.17435	4.03785	0.0438667	-0.6404	0.517655	-1.23712	0.665458	0.190893	0.380023
chr6:75813857_1_hs	chr6:75813857_1	chr6	75813857	ref	1	16.0833	33.8136	1.07609	1.46687	0.334235	0.08463	0	26.5215	239.274	3.16642	0.766531	4.44198	3.34872	0	2.08334	1.30788	1.59291	0.95397	0.305844	0.566068
chr6:75813857_2_hs	chr6:75813857_2	chr6	75814126	ref	2	209.623	404.588	0.948681	0.407263	1.70251	0.897583	0	201.479	159.824	-0.328281	0.632493	0.219148	0.0508402	0	-1.26082	0.580311	-2.17266	1.5257	0.578328	NA
chr6:75818575_2_hs	chr6:75818575_2	chr6	75818844	ref	2	116.987	196.938	0.755573	0.580981	0.713488	0.231533	0	202.715	221.747	0.128897	0.448571	0.111346	0.0245571	0	-0.627935	0.561057	-1.1192	0.579954	0.160502	NA
chr6:75852457_1_hs	chr6:75852457_1	chr6	75852457	ref	1	71.9194	35.5655	-1.00873	1.00269	0.502511	0.143431	0	86.8148	175.501	1.01486	0.548584	1.19166	0.51376	0	2.00934	0.673354	2.98407	2.54601	1.19365	NA
chr6:75852457_2_hs	chr6:75852457_2	chr6	75852726	ref	2	21.4668	113.504	2.40868	0.811467	2.52367	1.59204	0	19.438	59.4899	1.6173	0.956397	1.04177	0.414696	0	-0.789307	1.04309	-0.756698	0.34753	0.0855736	NA
chr6:75878352_1_hs	chr6:75878352_1	chr6	75878352	ref	1	0.201896	0	0.50097	3.3107	0.0556534	0.0110915	0	13.5488	9.22016	-0.546564	1.87948	0.112833	0.0249718	0	-0.977946	2.09336	-0.467165	0.193561	0.0446633	NA
chr6:75878352_2_hs	chr6:75878352_2	chr6	75878621	ref	2	457.319	562.17	0.298805	0.479334	0.273242	0.0655556	0	285.616	611.206	1.09562	0.440064	1.89328	1.05145	0	0.800066	0.597693	1.33859	0.743031	0.219884	NA
chr6:75893473_1_hs	chr6:75893473_1	chr6	75893473	ref	1	171.662	151.003	-0.181005	0.847781	0.0804338	0.0174477	0	76.4777	83.1736	0.122049	0.878634	0.0508426	0.0100488	0	0.306974	1.04177	0.294666	0.114498	0.0250327	NA
chr6:75893473_2_hs	chr6:75893473_2	chr6	75893742	ref	2	38.3901	141.451	1.87377	0.686869	2.19572	1.30598	0	74.8599	129.228	0.791104	0.68817	0.601507	0.181795	0	-1.06953	0.867315	-1.23315	0.662502	0.19006	NA
chr6:75931378_1_hs	chr6:75931378_1	chr6	75931378	ref	1	280.24	326.802	0.22334	0.40965	0.232386	0.0537418	0	252.733	339.591	0.42223	0.47506	0.426997	0.115686	0	0.197602	0.485972	0.406612	0.164758	0.0367498	NA
chr6:75931378_2_hs	chr6:75931378_2	chr6	75931647	ref	2	160.186	268.906	0.74157	0.650581	0.594576	0.178898	0	252.588	732.721	1.53661	0.420883	3.58285	2.55011	0	0.80847	0.718918	1.12456	0.583736	0.161583	0.329578
chr6:7615836_1_hs	chr6:7615836_1	chr6	7615836	ref	1	1.40273	0.279833	-1.6979	2.59253	0.290289	0.0705809	0	0.250265	0	0.227052	3.29074	0.0245719	0.00418745	0	1.9931	2.13241	0.93467	0.455984	0.118663	NA
chr6:7615836_2_hs	chr6:7615836_2	chr6	7616105	ref	2	3.67324	0.862361	-1.97293	2.49898	0.36671	0.0951226	0	3.27819	4.09901	0.334187	2.3121	0.0530197	0.0104719	0	2.35257	1.79038	1.31401	0.723901	0.211983	NA
chr6:761808_1_hs	chr6:761808_1	chr6	761808	ref	1	135.468	136.549	0.0170041	0.728953	0.00815855	0.00061898	0	190.967	332.271	0.795481	0.551112	0.827092	0.28857	0	0.77305	0.772548	1.00065	0.498946	0.132298	NA
chr6:761808_2_hs	chr6:761808_2	chr6	762077	ref	2	658.59	747.087	0.183973	0.356994	0.217301	0.0508402	0	985.451	1150.75	0.222149	0.31922	0.312932	0.0775311	0	0.0388276	0.37293	0.104115	0.0375937	0.00773145	NA
chr6:76418689_1_hs	chr6:76418689_1	chr6	76418689	ref	1	455.053	538.487	0.244104	0.350516	0.313212	0.0776255	0	863.238	734.439	-0.233121	0.301637	0.356933	0.0919135	0	-0.473953	0.303756	-1.56031	0.925599	0.293389	NA
chr6:76418689_2_hs	chr6:76418689_2	chr6	76418958	ref	2	517.828	495.773	-0.0643878	0.385098	0.0618739	0.0125513	0	491.572	721.964	0.551723	0.345362	0.958019	0.363016	0	0.618752	0.395198	1.56568	0.930242	0.295255	NA
chr6:76490143_1_hs	chr6:76490143_1	chr6	76490143	ref	1	509.011	507.374	-0.00244881	0.414164	0.00205367	0	0	552.639	806.727	0.547929	0.367349	0.867068	0.310384	0	0.557159	0.45687	1.21951	0.652378	0.186573	NA
chr6:76490143_2_hs	chr6:76490143_2	chr6	76490412	ref	2	37.3072	244.348	2.70419	0.644992	4.55943	3.4592	0	82.2508	417.983	2.34365	0.352311	10.5395	9.19351	5.40905	-0.344753	0.675932	-0.510041	0.214654	0.0497207	0.111375
chr6:76507077_1_hs	chr6:76507077_1	chr6	76507077	ref	1	0	0	0	3.35245	0	0	0	17.0479	0.645652	-4.67939	2.71074	1.07415	0.435808	0	-7.09619	2.30519	-3.07835	2.68162	1.28659	NA
chr6:76507077_2_hs	chr6:76507077_2	chr6	76507346	ref	2	84.2183	144.87	0.785532	0.683866	0.600854	0.18154	0	142.216	242.658	0.76554	0.584961	0.719797	0.234565	0	-0.020063	0.793347	-0.0252891	0.00885175	0.00145664	NA
chr6:76509419_1_hs	chr6:76509419_1	chr6	76509419	ref	1	10.9214	30.0629	1.465	1.51318	0.477601	0.13381	0	200.499	324.486	0.691484	0.493846	0.791955	0.270439	0	-0.78022	1.02651	-0.76007	0.349486	0.0862549	NA
chr6:76509419_2_hs	chr6:76509419_2	chr6	76509688	ref	2	26.0793	43.0697	0.728022	1.34682	0.230019	0.0530141	0	49.9901	55.3803	0.152124	1.32165	0.0417398	0.00779152	0	-0.56769	1.61188	-0.352192	0.139845	0.0305286	NA
chr6:76633365_1_hs	chr6:76633365_1	chr6	76633365	ref	1	422.279	1074.34	1.34559	0.333822	4.25516	3.17344	0	254.543	423.759	0.735326	0.432669	1.04952	0.419859	0	-0.601982	0.439121	-1.37088	0.768499	0.230093	0.445993
chr6:76633365_2_hs	chr6:76633365_2	chr6	76633634	ref	2	1375.84	935.777	-0.555395	0.334441	1.01422	0.397718	0	1537.93	1342.05	-0.19749	0.281829	0.315637	0.078406	0	0.361462	0.329884	1.09573	0.563521	0.154768	NA
chr6:76643602_2_hs	chr6:76643602_2	chr6	76643871	ref	2	72.6463	71.0586	-0.0264616	0.901341	0.0102926	0.00116794	0	35.3021	36.4016	0.0500853	1.36487	0.0129027	0.00172915	0	0.0925523	1.26421	0.0732094	0.0261154	0.00532991	NA
chr6:76682209_1_hs	chr6:76682209_1	chr6	76682209	ref	1	70.5373	26.7301	-1.404	1.12731	0.671678	0.212542	0	48.0529	21.3046	-1.16586	1.36515	0.405501	0.108316	0	0.271845	0.970284	0.280171	0.108269	0.0236259	NA
chr6:76682209_2_hs	chr6:76682209_2	chr6	76682478	ref	2	92.572	86.6236	-0.0905377	0.785056	0.041825	0.00780293	0	116.072	232.221	0.997178	0.629637	0.945947	0.355716	0	1.08761	0.816899	1.33138	0.737399	0.21757	NA
chr6:7672778_1_hs	chr6:7672778_1	chr6	7672778	ref	1	592.105	505.905	-0.230329	0.417662	0.235592	0.0545971	0	703.07	433.119	-0.699291	0.350671	1.33596	0.615941	0	-0.459003	0.412598	-1.11247	0.575223	0.15876	NA
chr6:7672778_2_hs	chr6:7672778_2	chr6	7673047	ref	2	993.914	6922.14	2.79977	0.290482	21.2592	19.6789	16.1287	941.522	5019.81	2.41419	0.314296	13.8026	12.3704	8.67212	-0.381178	0.326542	-1.16732	0.614246	0.17264	0.347322
chr6:76778710_1_hs	chr6:76778710_1	chr6	76778710	ref	1	202.223	231.242	0.193187	0.569192	0.134124	0.0302784	0	131.035	113.776	-0.199373	0.97388	0.0768643	0.0164908	0	-0.377135	0.962929	-0.391654	0.157819	0.0352947	NA
chr6:76778710_2_hs	chr6:76778710_2	chr6	76778979	ref	2	9.05848	7.23011	-0.322339	1.97167	0.0604125	0.0120647	0	3.72929	3.63409	-0.0202415	2.38993	0.00294475	0	0	0.334202	1.87546	0.178197	0.066225	0.013537	NA
chr6:76842787_1_hs	chr6:76842787_1	chr6	76842787	ref	1	185.962	88.2095	-1.07811	0.708588	0.892329	0.324365	0	145.675	133.424	-0.121286	0.722501	0.0621381	0.0125934	0	0.973979	0.730413	1.33346	0.739024	0.218234	NA
chr6:76842787_2_hs	chr6:76842787_2	chr6	76843056	ref	2	98.8029	149.558	0.589169	0.648811	0.439091	0.119952	0	188.022	344.448	0.867936	0.530602	0.991867	0.383466	0	0.28701	0.703451	0.408002	0.165406	0.03691	NA
chr6:76886045_1_hs	chr6:76886045_1	chr6	76886045	ref	1	158.274	232.712	0.55989	0.466398	0.638344	0.197735	0	158.656	198.161	0.313579	0.583288	0.228523	0.0526123	0	-0.254523	0.581798	-0.437477	0.179296	0.0406821	NA
chr6:76886045_2_hs	chr6:76886045_2	chr6	76886314	ref	2	218.122	181.693	-0.264288	0.604467	0.179176	0.0421724	0	30.9595	77.3931	1.33013	0.840154	0.945481	0.35547	0	1.61505	0.856482	1.88567	1.22666	0.427338	NA
chr6:76888258_1_hs	chr6:76888258_1	chr6	76888258	ref	1	57.9783	69.3724	0.260426	0.806358	0.126842	0.0283443	0	1.5051	0	-2.37709	3.20969	0.338245	0.0858423	0	-2.61002	1.42471	-1.83197	1.17421	0.402821	NA
chr6:76888258_2_hs	chr6:76888258_2	chr6	76888527	ref	2	950.558	835.869	-0.187835	0.37987	0.206927	0.0501123	0	868.019	497.817	-0.799133	0.440545	1.15687	0.490163	0	-0.60013	0.488089	-1.22955	0.659822	0.188864	NA
chr6:7691958_1_hs	chr6:7691958_1	chr6	7691958	ref	1	557.081	739.444	0.40534	0.382992	0.537759	0.156951	0	762.111	929.925	0.288961	0.394228	0.333883	0.0844759	0	-0.105778	0.483843	-0.21862	0.0825227	0.0174915	NA
chr6:7691958_2_hs	chr6:7691958_2	chr6	7692227	ref	2	86.5723	315.321	1.86499	0.382955	5.95233	4.77653	0.821848	40.387	139.905	1.79152	0.553467	2.91781	1.94366	0	-0.0710687	0.414568	-0.171428	0.0635431	0.0129116	0.0320863
chr6:7698474_1_hs	chr6:7698474_1	chr6	7698474	ref	1	73.3323	73.4834	0.000431591	0.751557	0.000199037	0	0	37.4541	19.783	-0.911429	1.60013	0.244925	0.0571228	0	-0.868433	1.02708	-0.845537	0.400323	0.101591	NA
chr6:7698474_2_hs	chr6:7698474_2	chr6	7698743	ref	2	345.235	401.778	0.221903	0.395623	0.240431	0.0559174	0	141.355	236.219	0.742133	0.447563	1.01196	0.396109	0	0.524208	0.422227	1.24153	0.668754	0.191877	NA
chr6:77033954_2_hs	chr6:77033954_2	chr6	77034223	ref	2	590.489	3085.77	2.38487	0.385308	9.21935	7.91385	4.08887	252.795	196.15	-0.365977	0.524924	0.313651	0.0777908	0	-2.74252	0.472162	-5.80842	8.20021	5.92635	6.72487
chr6:7713529_1_hs	chr6:7713529_1	chr6	7713529	ref	1	43.1598	22.0133	-0.971424	1.45391	0.297535	0.0728374	0	54.3922	72.58	0.416442	1.11603	0.149329	0.0338577	0	1.39239	1.39506	0.998088	0.49725	0.131814	NA
chr6:7713529_2_hs	chr6:7713529_2	chr6	7713798	ref	2	240.243	112.943	-1.08253	0.758503	0.813823	0.28168	0	269.565	104.742	-1.35763	0.760416	1.1296	0.471715	0	-0.269561	0.782921	-0.344302	0.136309	0.0298233	NA
chr6:7721556_1_hs	chr6:7721556_1	chr6	7721556	ref	1	40.3631	25.5097	-0.65268	1.37907	0.196531	0.0470766	0	49.9159	46.5732	-0.0968191	0.915168	0.038225	0.00705434	0	0.538654	1.05674	0.509732	0.2145	0.0496759	NA
chr6:7721556_2_hs	chr6:7721556_2	chr6	7721825	ref	2	23.3371	15.6243	-0.574245	1.69658	0.133708	0.0301864	0	6.49693	29.0319	2.16893	1.29059	1.03224	0.408624	0	2.75321	1.44454	1.90594	1.24674	0.43734	NA
chr6:7722893_1_hs	chr6:7722893_1	chr6	7722893	ref	1	150.104	96.208	-0.637216	0.737868	0.411377	0.110049	0	237.263	278.564	0.228616	0.484821	0.19569	0.0469166	0	0.860659	0.64493	1.3345	0.739833	0.218537	NA
chr6:7722893_2_hs	chr6:7722893_2	chr6	7723162	ref	2	31.0358	55.1514	0.812837	1.2198	0.296557	0.0725392	0	171.263	269.441	0.656969	0.469694	0.790759	0.269868	0	-0.120169	1.0996	-0.109284	0.0395401	0.0080089	NA
chr6:77250232_1_hs	chr6:77250232_1	chr6	77250232	ref	1	54.0799	77.3623	0.518901	0.783028	0.294537	0.0718775	0	27.258	35.3554	0.379548	1.487	0.0977062	0.0219321	0	-0.1256	1.31991	-0.0951579	0.034239	0.00706695	NA
chr6:77250232_2_hs	chr6:77250232_2	chr6	77250501	ref	2	34.7331	83.6051	1.2734	1.07095	0.629996	0.194	0	213.552	246.221	0.204468	0.694201	0.114442	0.0253927	0	-1.07443	1.11881	-0.96033	0.472513	0.123335	NA
chr6:77368521_1_hs	chr6:77368521_1	chr6	77368521	ref	1	277.531	359.49	0.372851	0.421279	0.42466	0.114785	0	74.9097	94.2644	0.33124	0.954344	0.137555	0.0311464	0	-0.0370654	0.869915	-0.0426081	0.0150166	0.00288495	NA
chr6:77368521_2_hs	chr6:77368521_2	chr6	77368790	ref	2	17.1902	26.1469	0.606544	1.61943	0.149966	0.0340869	0	5.90904	38.9805	2.71016	1.24354	1.53309	0.764248	0	2.11071	1.69323	1.24656	0.672521	0.193202	NA
chr6:7742303_1_hs	chr6:7742303_1	chr6	7742303	ref	1	287.864	254.524	-0.174361	0.701166	0.0949527	0.0212125	0	84.7555	98.3387	0.219948	1.04919	0.0788586	0.0171002	0	0.409397	1.14551	0.357394	0.142187	0.0309931	NA
chr6:7742303_2_hs	chr6:7742303_2	chr6	7742572	ref	2	306.84	276.121	-0.148284	0.627701	0.0897753	0.0198403	0	458.219	280.6	-0.704156	0.461188	0.896871	0.327066	0	-0.554805	0.667359	-0.831344	0.39171	0.0984792	NA
chr6:77457198_1_hs	chr6:77457198_1	chr6	77457198	ref	1	75.6041	172.692	1.19597	0.634417	1.22614	0.537718	0	37.9902	40.9385	0.113252	1.46619	0.0275978	0.00447327	0	-1.06359	1.26695	-0.839486	0.396643	0.100258	NA
chr6:77457198_2_hs	chr6:77457198_2	chr6	77457467	ref	2	23.3917	38.372	0.715208	1.11168	0.284004	0.0685985	0	110.581	156.678	0.49739	0.592757	0.396416	0.105043	0	-0.216122	0.982606	-0.219948	0.0830665	0.0175455	NA
chr6:77492383_1_hs	chr6:77492383_1	chr6	77492383	ref	1	46.0132	37.036	-0.304485	1.15975	0.10078	0.022265	0	19.5685	12.1149	-0.707936	1.88405	0.150518	0.0342708	0	-0.449947	1.41941	-0.316996	0.124217	0.0271183	NA
chr6:77492383_2_hs	chr6:77492383_2	chr6	77492652	ref	2	245.56	137.294	-0.83814	0.538279	0.922801	0.342083	0	225.319	170.504	-0.398092	0.692893	0.247487	0.0579003	0	0.452344	0.657588	0.687885	0.308454	0.0750528	NA
chr6:7749327_1_hs	chr6:7749327_1	chr6	7749327	ref	1	47.5918	37.5345	-0.335136	1.20994	0.106909	0.0234433	0	95.8806	132.371	0.462918	0.865969	0.226982	0.0521194	0	0.789521	1.14771	0.687907	0.308467	0.0750528	NA
chr6:7749327_2_hs	chr6:7749327_2	chr6	7749596	ref	2	34.1711	515.732	3.91502	1.84506	1.47048	0.716167	0	36.3798	33.3369	-0.138306	1.12983	0.044518	0.00847206	0	-4.04206	1.69862	-2.37961	1.76118	0.706262	NA
chr6:77502890_1_hs	chr6:77502890_1	chr6	77502890	ref	1	124.03	242.748	0.971991	0.468755	1.41884	0.677282	0	26.9581	39.9049	0.574495	1.18006	0.203165	0.0490657	0	-0.361564	0.788112	-0.458772	0.1895	0.0436729	NA
chr6:77502890_2_hs	chr6:77502890_2	chr6	77503159	ref	2	202.842	83.9147	-1.26884	0.963322	0.726333	0.237972	0	11.5743	16.9623	0.559019	1.76014	0.124482	0.0277318	0	1.85223	1.37518	1.3469	0.749551	0.222437	NA
chr6:7758449_2_hs	chr6:7758449_2	chr6	7758718	ref	2	10.907	2.92203	-1.87203	2.16934	0.410983	0.109882	0	96.7666	106.865	0.137744	0.993789	0.0507261	0.0100408	0	1.93917	1.31407	1.4757	0.853792	0.26327	NA
chr6:7760900_1_hs	chr6:7760900_1	chr6	7760900	ref	1	95.7194	93.4669	-0.0294182	0.858316	0.0120397	0.00159931	0	32.5141	45.5402	0.492842	1.18166	0.169654	0.0395158	0	0.538247	1.11627	0.482185	0.200884	0.0461858	NA
chr6:77633856_1_hs	chr6:77633856_1	chr6	77633856	ref	1	146.943	111.089	-0.402726	0.663971	0.264277	0.0628161	0	218.332	84.494	-1.36471	0.95188	0.819136	0.284328	0	-0.944676	0.809655	-1.16676	0.613848	0.172491	NA
chr6:77633856_2_hs	chr6:77633856_2	chr6	77634125	ref	2	75.2424	71.975	-0.0573378	0.982342	0.0206998	0.00346571	0	34.7807	13.617	-1.34369	1.67652	0.373805	0.0976605	0	-1.26664	1.28761	-0.983709	0.487771	0.128547	NA
chr6:77650428_2_hs	chr6:77650428_2	chr6	77650697	ref	2	515.668	402.046	-0.359681	0.390633	0.447121	0.122783	0	912.506	1260.38	0.463582	0.478749	0.477707	0.13386	0	0.822436	0.5558	1.47974	0.857161	0.264886	NA
chr6:7778259_1_hs	chr6:7778259_1	chr6	7778259	ref	1	68.3052	54.3917	-0.322984	0.855207	0.151394	0.0345411	0	132.452	110.14	-0.261209	0.663834	0.158665	0.0364763	0	0.0623934	0.655858	0.0951325	0.0342295	0.00706695	NA
chr6:7778259_2_hs	chr6:7778259_2	chr6	7778528	ref	2	615.311	907.995	0.56208	0.313666	1.13586	0.475954	0	403.067	548.517	0.441973	0.357964	0.663645	0.208841	0	-0.119971	0.348589	-0.344162	0.136246	0.0297944	NA
chr6:7786192_1_hs	chr6:7786192_1	chr6	7786192	ref	1	688.816	785.353	0.187148	0.414449	0.186028	0.0440606	0	581.517	328.653	-0.820797	0.40188	1.38602	0.652935	0	-0.997714	0.453182	-2.20158	1.55759	0.595031	NA
chr6:7786192_2_hs	chr6:7786192_2	chr6	7786461	ref	2	115.42	36.6341	-1.66317	1.08698	0.899643	0.328726	0	30.1456	22.5749	-0.408727	1.6805	0.0926761	0.020554	0	1.28787	1.34811	0.955313	0.469264	0.12239	NA
chr6:7801638_1_hs	chr6:7801638_1	chr6	7801638	ref	1	806.936	269.587	-1.57834	0.540398	2.45687	1.53352	0	329.156	181.566	-0.856959	0.528204	0.97998	0.376358	0	0.724069	0.544405	1.33002	0.736336	0.217048	NA
chr6:7801638_2_hs	chr6:7801638_2	chr6	7801907	ref	2	5.2051	6.21198	0.270222	1.93774	0.051053	0.0100737	0	105.563	283.151	1.42208	0.642719	1.56984	0.792714	0	1.10149	1.00603	1.09489	0.562937	0.154505	NA
chr6:78089594_1_hs	chr6:78089594_1	chr6	78089594	ref	1	6.98547	0.839498	-2.92082	2.74255	0.542307	0.158881	0	23.8832	14.5368	-0.712149	1.73639	0.166401	0.0385273	0	2.21607	1.70636	1.29871	0.712103	0.207853	NA
chr6:78089594_2_hs	chr6:78089594_2	chr6	78089863	ref	2	34.64	11.1896	-1.6235	2.13925	0.348812	0.0890367	0	39.4999	65.6734	0.730316	2.59615	0.108755	0.0238033	0	2.32961	1.98465	1.17382	0.618941	0.174043	NA
chr6:78201966_1_hs	chr6:78201966_1	chr6	78201966	ref	1	132.65	124.862	-0.0842535	0.866351	0.0350209	0.0064395	0	280.643	174.693	-0.683132	1.51758	0.185349	0.0438373	0	-0.591848	1.14334	-0.517649	0.218458	0.0507696	NA
chr6:78201966_2_hs	chr6:78201966_2	chr6	78202235	ref	2	87.9585	115.916	0.403371	0.998861	0.163463	0.0377162	0	245.978	246.389	-0.000703915	0.487617	0.000500513	0	0	-0.410359	1.00576	-0.408011	0.16541	0.03691	NA
chr6:78218039_1_hs	chr6:78218039_1	chr6	78218039	ref	1	247.04	280.756	0.186702	0.646285	0.112006	0.0247201	0	217.45	199.259	-0.122133	0.52181	0.0888736	0.0196016	0	-0.302563	0.727327	-0.415994	0.169145	0.0379647	NA
chr6:78235146_1_hs	chr6:78235146_1	chr6	78235146	ref	1	388.987	147.801	-1.39051	0.679932	1.38883	0.654985	0	280.039	139.046	-1.00881	0.621856	0.97986	0.376303	0	0.379894	0.668024	0.568684	0.244452	0.0578345	NA
chr6:78235146_2_hs	chr6:78235146_2	chr6	78235415	ref	2	45.8114	366.453	3.00131	0.448943	10.6374	9.28897	5.50691	121.154	57.582	-1.06658	1.03241	0.520628	0.15034	0	-4.03965	0.715269	-5.64773	7.78893	5.5536	6.35003
chr6:78598777_1_hs	chr6:78598777_1	chr6	78598777	ref	1	86.7648	98.3479	0.177668	0.80201	0.0837141	0.0182052	0	145.777	204.049	0.484913	0.495429	0.484535	0.136669	0	0.318653	0.746045	0.427123	0.174386	0.0394489	NA
chr6:78598777_2_hs	chr6:78598777_2	chr6	78599046	ref	2	1.34779	665.004	8.94937	0.555084	57.7516	55.7229	52.6212	40.2651	804.972	4.31911	0.424582	23.5805	21.9608	18.45	-4.62603	0.713888	-6.48005	10.0377	7.61781	8.41845
chr6:7865304_1_hs	chr6:7865304_1	chr6	7865304	ref	1	81.4475	102.455	0.336624	0.775162	0.177768	0.041826	0	54.0918	44.061	-0.287645	1.37912	0.0784264	0.0169554	0	-0.598144	1.28044	-0.467141	0.193549	0.0446633	NA
chr6:7865304_2_hs	chr6:7865304_2	chr6	7865573	ref	2	60.169	53.689	-0.168296	1.0537	0.0589347	0.0117708	0	8.90335	24.6558	1.47606	1.472	0.500347	0.142549	0	1.66612	1.32644	1.25609	0.679678	0.195899	NA
chr6:7882790_1_hs	chr6:7882790_1	chr6	7882790	ref	1	107.006	106.374	-0.00404718	0.785891	0.00178816	0	0	107.498	80.6651	-0.414767	0.848115	0.204253	0.0493973	0	-0.41047	0.897766	-0.457212	0.188748	0.0434409	NA
chr6:7882790_2_hs	chr6:7882790_2	chr6	7883059	ref	2	57.5048	48.8856	-0.24056	1.21252	0.0743089	0.0158168	0	51.9317	49.8793	-0.0501121	1.20245	0.0146823	0.00211607	0	0.212426	1.38428	0.153456	0.0564864	0.0113723	NA
chr6:78831892_1_hs	chr6:78831892_1	chr6	78831892	ref	1	51.9387	40.2514	-0.362254	1.44358	0.0959016	0.021509	0	52.1636	22.7289	-1.18664	1.32415	0.431598	0.117145	0	-0.81655	1.3925	-0.586391	0.253667	0.0604927	NA
chr6:7886779_1_hs	chr6:7886779_1	chr6	7886779	ref	1	1.74879	1.2913	-0.41487	2.77059	0.0550393	0.0109365	0	2.32399	0	-3.0048	3.20399	0.458009	0.12652	0	-2.55342	1.98472	-1.28654	0.702776	0.204269	NA
chr6:7886779_2_hs	chr6:7886779_2	chr6	7887048	ref	2	30.4324	36.0979	0.233556	1.27608	0.0681469	0.0141663	0	14.4172	18.7843	0.388536	1.6707	0.0882544	0.0194684	0	0.184177	1.48728	0.123835	0.0450602	0.00898058	NA
chr6:78910254_1_hs	chr6:78910254_1	chr6	78910254	ref	1	96.22	89.617	-0.0997108	0.797596	0.0455103	0.00870902	0	260.853	175.453	-0.576604	0.623444	0.449729	0.123631	0	-0.481622	0.770404	-0.625155	0.274195	0.0659921	NA
chr6:78910254_2_hs	chr6:78910254_2	chr6	78910523	ref	2	16.9281	206.242	3.60731	0.670712	7.1239	5.89592	1.99342	0.323209	3.37858	3.42535	2.23505	0.901757	0.329748	0	-0.0788415	1.4032	-0.0561869	0.0199089	0.00394055	0.0103573
chr6:79031640_1_hs	chr6:79031640_1	chr6	79031640	ref	1	226.597	124.253	-0.864041	0.652167	0.732331	0.24083	0	299.817	192.253	-0.637033	0.617596	0.519534	0.15001	0	0.232473	0.674089	0.344869	0.136563	0.0298564	NA
chr6:79031640_2_hs	chr6:79031640_2	chr6	79031909	ref	2	15.8912	3.17726	-2.30813	2.36272	0.483305	0.136116	0	59.1909	30.5775	-0.949251	1.32506	0.324446	0.0812077	0	1.33294	1.40318	0.94994	0.465793	0.121361	NA
chr6:79057257_2_hs	chr6:79057257_2	chr6	79057526	ref	2	42.0004	60.9054	0.538126	0.894148	0.261785	0.0620691	0	25.1994	26.1644	0.0567947	1.462	0.0136707	0.00187666	0	-0.472517	1.2643	-0.373739	0.1496	0.0329895	NA
chr6:79168123_2_hs	chr6:79168123_2	chr6	79168392	ref	2	212.627	34.4782	-2.62834	0.982752	2.12583	1.2461	0	240.106	95.7627	-1.32225	0.699573	1.23101	0.541012	0	1.3289	0.600778	2.21196	1.56913	0.600553	NA
chr6:79170579_1_hs	chr6:79170579_1	chr6	79170579	ref	1	13.0028	6.68948	-0.951671	1.99235	0.198671	0.0477352	0	16.7495	28.9087	0.794175	1.74629	0.187576	0.0445622	0	1.7553	1.85165	0.947968	0.464521	0.121122	NA
chr6:79170579_2_hs	chr6:79170579_2	chr6	79170848	ref	2	8.56876	22.9671	1.43605	1.47224	0.482338	0.135716	0	2.94746	41.8658	3.81815	1.66039	1.6681	0.870066	0	2.36357	1.95879	1.20665	0.64289	0.183122	NA
chr6:79189191_2_hs	chr6:79189191_2	chr6	79189460	ref	2	7.97338	5.31682	-0.574411	2.53757	0.0856997	0.0187872	0	4.13119	7.36808	0.852193	2.44798	0.138018	0.031278	0	1.45113	2.23614	0.648943	0.287034	0.0695754	NA
chr6:79194738_1_hs	chr6:79194738_1	chr6	79194738	ref	1	3.28238	0.276098	-2.92654	2.57865	0.591061	0.177493	0	50.0551	71.9276	0.530314	1.07665	0.205983	0.049919	0	3.47352	1.56114	2.22498	1.58365	0.608745	NA
chr6:79194738_2_hs	chr6:79194738_2	chr6	79195007	ref	2	288.553	158.283	-0.862755	0.642506	0.746328	0.247492	0	94.4101	42.3114	-1.16975	1.11687	0.530268	0.154035	0	-0.332122	0.874662	-0.379715	0.15233	0.0337705	NA
chr6:7919914_1_hs	chr6:7919914_1	chr6	7919914	ref	1	639.198	824.955	0.365724	0.410042	0.428949	0.116259	0	933.999	1090.8	0.221266	0.395347	0.239804	0.055741	0	-0.142471	0.517706	-0.275196	0.106146	0.0230195	NA
chr6:79421625_1_hs	chr6:79421625_1	chr6	79421625	ref	1	146.278	622.602	2.08802	0.936265	1.58944	0.808196	0	204.439	420.685	1.0439	0.514268	1.37295	0.643389	0	-1.02871	0.798773	-1.28786	0.703787	0.204765	NA
chr6:79421625_2_hs	chr6:79421625_2	chr6	79421894	ref	2	250.931	93.4849	-1.4203	0.676212	1.44738	0.698672	0	153.804	99.5741	-0.621805	0.922237	0.300889	0.073822	0	0.814645	0.800371	1.01783	0.510383	0.136443	NA
chr6:79431459_1_hs	chr6:79431459_1	chr6	79431459	ref	1	602.304	860.753	0.515745	0.311851	1.00805	0.393711	0	968.798	1341.9	0.46964	0.26701	1.10459	0.455539	0	-0.0419104	0.273311	-0.153343	0.0564423	0.0113634	NA
chr6:79431459_2_hs	chr6:79431459_2	chr6	79431728	ref	2	157.507	80.6186	-0.965511	0.694498	0.783942	0.266506	0	58.8579	143.094	1.2724	0.9475	0.746412	0.247548	0	2.22795	1.04463	2.13278	1.48223	0.555762	NA
chr6:79525775_1_hs	chr6:79525775_1	chr6	79525775	ref	1	488.139	1770.39	1.85706	0.364809	6.44717	5.24798	1.31669	247.313	9775.74	5.30456	0.319388	61.2182	59.1546	56.0878	3.45362	0.402743	8.57524	17.0049	14.1523	14.9324
chr6:79600640_1_hs	chr6:79600640_1	chr6	79600640	ref	1	2.81327	0	-3.28042	3.20216	0.514807	0.148168	0	14.2676	2.85443	-2.30473	2.39493	0.473816	0.132406	0	1.01072	1.78317	0.566808	0.243482	0.0575892	NA
chr6:79624596_1_hs	chr6:79624596_1	chr6	79624596	ref	1	865.329	1279.3	0.564772	0.294405	1.25911	0.560515	0	1134.3	1466.03	0.369305	0.272491	0.756159	0.252281	0	-0.192894	0.266833	-0.722899	0.328141	0.0802555	NA
chr6:79624596_2_hs	chr6:79624596_2	chr6	79624865	ref	2	241.05	434.093	0.84465	0.413392	1.38689	0.65352	0	292.679	425.383	0.54104	0.4031	0.745858	0.247307	0	-0.291731	0.455354	-0.640669	0.282548	0.0685221	NA
chr6:79635183_1_hs	chr6:79635183_1	chr6	79635183	ref	1	59.1172	658.136	3.47676	0.348066	22.7679	21.1619	17.6374	93.2624	739.763	2.98903	0.426689	11.6079	10.2313	6.47742	-0.480691	0.500839	-0.959773	0.472152	0.123241	0.261069
chr6:79635183_2_hs	chr6:79635183_2	chr6	79635452	ref	2	372.977	245.268	-0.602178	0.448122	0.747102	0.24785	0	596.812	418.396	-0.513204	0.41727	0.660088	0.207157	0	0.0888569	0.424346	0.209397	0.078762	0.016686	NA
chr6:79672187_2_hs	chr6:79672187_2	chr6	79672456	ref	2	104.391	92.7265	-0.167198	0.781882	0.0805707	0.0174751	0	83.4386	103.7	0.311123	0.656938	0.196688	0.0471237	0	0.477264	0.748197	0.637885	0.281043	0.0679721	NA
chr6:79705669_1_hs	chr6:79705669_1	chr6	79705669	ref	1	91.015	66.2971	-0.457812	0.755885	0.263812	0.0626875	0	18.0127	9.21503	-0.948758	1.82809	0.21913	0.0508402	0	-0.393886	0.923489	-0.426519	0.174101	0.0393654	NA
chr6:79705669_2_hs	chr6:79705669_2	chr6	79705938	ref	2	8.42823	50.6557	2.59658	0.924425	2.3035	1.399	0	13.0875	40.0176	1.62302	1.08979	0.865155	0.309236	0	-0.95921	1.09458	-0.876324	0.419242	0.107157	NA
chr6:79711259_1_hs	chr6:79711259_1	chr6	79711259	ref	1	293.415	364.41	0.307216	0.587611	0.221055	0.0508402	0	664.544	596.717	-0.157219	0.340748	0.190766	0.0455529	0	-0.451754	0.607578	-0.743533	0.339932	0.0836536	NA
chr6:79711259_2_hs	chr6:79711259_2	chr6	79711528	ref	2	122.699	76.155	-0.683006	0.857534	0.37084	0.0966016	0	105.258	217.837	1.04582	0.535203	1.29505	0.586091	0	1.72488	0.738813	2.33466	1.70861	0.675489	NA
chr6:79713878_2_hs	chr6:79713878_2	chr6	79714147	ref	2	409.876	393.032	-0.060586	0.453103	0.0488427	0.00950738	0	114.969	2663.54	4.53384	1.81268	1.90735	1.0632	0	4.58714	1.5357	2.98699	2.55015	1.19636	NA
chr6:79737016_2_hs	chr6:79737016_2	chr6	79737285	ref	2	30.246	52.4034	0.790167	0.922342	0.407143	0.108762	0	27.9494	48.1048	0.78507	3.06363	0.0981312	0.0220591	0	0.0241077	1.67359	0.0144048	0.00502022	0.000660271	NA
chr6:79762882_1_hs	chr6:79762882_1	chr6	79762882	ref	1	193.736	94.1903	-1.03594	0.671386	0.91068	0.335033	0	166.321	39.2041	-2.0776	1.07138	1.28001	0.575438	0	-1.01775	0.716688	-1.42008	0.808031	0.245235	NA
chr6:79762882_2_hs	chr6:79762882_2	chr6	79763151	ref	2	210.814	255.294	0.280969	0.56832	0.206884	0.0500993	0	128.834	274.769	1.09451	0.709321	0.910731	0.33504	0	0.818974	0.869179	0.942238	0.460835	0.120032	NA
chr6:79824153_1_hs	chr6:79824153_1	chr6	79824153	ref	1	166.409	74.4186	-1.1568	0.875884	0.729105	0.239304	0	30.5865	37.8395	0.315206	1.22162	0.0988747	0.022262	0	1.49495	1.03187	1.44878	0.831509	0.254376	NA
chr6:79824153_2_hs	chr6:79824153_2	chr6	79824422	ref	2	67.5921	56.6004	-0.252145	1.01389	0.0949604	0.0212125	0	29.4106	71.606	1.28962	0.984632	0.720605	0.235062	0	1.55246	1.16988	1.32703	0.734004	0.216053	NA
chr6:79895356_1_hs	chr6:79895356_1	chr6	79895356	ref	1	92.0959	660.302	2.83874	0.497481	7.9374	6.67638	2.80692	167.172	539.096	1.68517	0.518829	2.93475	1.95891	0	-1.14941	0.773707	-1.48559	0.862053	0.266754	0.504918
chr6:79895356_2_hs	chr6:79895356_2	chr6	79895625	ref	2	265.948	310.662	0.221952	0.41069	0.229962	0.0530097	0	144.104	359.773	1.3143	0.512351	1.98672	1.12932	0	1.09047	0.545681	1.99837	1.3403	0.484029	NA
chr6:79921459_1_hs	chr6:79921459_1	chr6	79921459	ref	1	17.88	26.1537	0.56192	1.26752	0.182083	0.0429175	0	3.27942	18.5081	2.50272	1.64713	0.890586	0.323365	0	1.94262	1.42872	1.35969	0.759628	0.226935	NA
chr6:79921459_2_hs	chr6:79921459_2	chr6	79921728	ref	2	27.8404	19.213	-0.529978	1.62785	0.12799	0.0286565	0	38.3611	26.3999	-0.530721	1.85611	0.110738	0.0243898	0	0.0217941	1.86104	0.0117107	0.00407693	0.000519128	NA
chr6:79923244_2_hs	chr6:79923244_2	chr6	79923513	ref	2	22.0028	60.9551	1.47225	1.24861	0.622778	0.190773	0	1.26008	0.322826	-1.54554	2.61228	0.25642	0.0605679	0	-3.01041	1.7621	-1.70842	1.05771	0.351659	NA
chr6:79925412_1_hs	chr6:79925412_1	chr6	79925412	ref	1	177.824	203.061	0.1962	0.590194	0.131025	0.0294887	0	143.626	122.055	-0.240396	0.635933	0.151555	0.0345611	0	-0.442734	0.646837	-0.68446	0.30655	0.0744434	NA
chr6:79925412_2_hs	chr6:79925412_2	chr6	79925681	ref	2	65.1647	35.8455	-0.866671	1.02437	0.400636	0.106609	0	112.14	122.564	0.130823	1.03596	0.0459945	0.00877317	0	1.01257	1.17288	0.863316	0.411209	0.104751	NA
chr6:79943296_1_hs	chr6:79943296_1	chr6	79943296	ref	1	63.4325	31.2989	-1.01399	1.3102	0.357556	0.0921161	0	117	215.079	0.871527	0.684622	0.692469	0.221795	0	1.87722	1.04833	1.79067	1.13463	0.385859	NA
chr6:79949360_1_hs	chr6:79949360_1	chr6	79949360	ref	1	26.5801	13.9483	-0.943453	2.00706	0.19497	0.0467117	0	6.63735	0	-4.51944	3.19716	0.80276	0.276011	0	-3.54001	1.94282	-1.8221	1.16469	0.398566	NA
chr6:7997407_1_hs	chr6:7997407_1	chr6	7997407	ref	1	57.5115	34.7311	-0.725487	0.990943	0.333391	0.0843221	0	26.1181	63.4443	1.2884	0.979179	0.725279	0.237493	0	2.03203	1.00593	2.02005	1.36272	0.494816	NA
chr6:79984431_2_hs	chr6:79984431_2	chr6	79984700	ref	2	240.49	268.438	0.15226	0.651821	0.0886812	0.0195788	0	235.047	162.387	-0.530385	0.589728	0.433617	0.117924	0	-0.669009	0.755364	-0.885678	0.425054	0.109172	NA
chr6:80128321_1_hs	chr6:80128321_1	chr6	80128321	ref	1	723.372	667.343	-0.114907	0.344145	0.131672	0.0296837	0	371.373	207.006	-0.84137	0.555919	0.885525	0.320614	0	-0.720068	0.472172	-1.52501	0.89532	0.280829	NA
chr6:80128321_2_hs	chr6:80128321_2	chr6	80128590	ref	2	113.725	258.97	1.18562	0.522949	1.63118	0.840911	0	85.2799	179.076	1.07488	0.564143	1.24614	0.551606	0	-0.0983988	0.622603	-0.158044	0.0582789	0.0118228	NA
chr6:8014158_1_hs	chr6:8014158_1	chr6	8014158	ref	1	200.044	189.942	-0.0765927	0.534773	0.052511	0.0103688	0	318.456	213.564	-0.579305	0.494832	0.616696	0.1881	0	-0.500038	0.510512	-0.979483	0.484999	0.127795	NA
chr6:8014158_2_hs	chr6:8014158_2	chr6	8014427	ref	2	10.8221	13.1812	0.26515	1.63719	0.0598114	0.011949	0	45.0235	32.9295	-0.446534	1.26808	0.139819	0.0317054	0	-0.665897	1.3346	-0.498947	0.209141	0.0480981	NA
chr6:80144455_1_hs	chr6:80144455_1	chr6	80144455	ref	1	173.931	115.212	-0.590073	0.684517	0.410417	0.109717	0	165.42	122.836	-0.428473	0.654821	0.289971	0.0705166	0	0.16309	0.676791	0.240975	0.0917432	0.0194539	NA
chr6:80182439_2_hs	chr6:80182439_2	chr6	80182708	ref	2	43.1941	219.952	2.34119	0.864385	2.17014	1.28391	0	53.8063	36.1578	-0.578364	1.06396	0.231569	0.0535074	0	-2.91291	1.15237	-2.52775	1.94007	0.811249	NA
chr6:80214337_1_hs	chr6:80214337_1	chr6	80214337	ref	1	49.8704	25.6439	-0.952691	1.65338	0.248355	0.0581663	0	134.898	97.7049	-0.458763	0.815745	0.241199	0.0561417	0	0.485144	1.30275	0.372399	0.148989	0.0327646	NA
chr6:80214337_2_hs	chr6:80214337_2	chr6	80214606	ref	2	96.8106	461.385	2.24852	0.504204	5.08547	3.95405	0	203.67	493.832	1.27903	0.371217	3.24412	2.23966	0	-0.957649	0.570885	-1.67748	1.02943	0.339295	0.615555
chr6:80217653_1_hs	chr6:80217653_1	chr6	80217653	ref	1	234.849	168.295	-0.475248	0.702604	0.302091	0.0742187	0	196.34	72.5522	-1.43098	0.835455	1.06174	0.427594	0	-0.950364	0.827681	-1.14822	0.600541	0.167656	NA
chr6:80217653_2_hs	chr6:80217653_2	chr6	80217922	ref	2	234.64	223.479	-0.0663974	0.481621	0.0504397	0.0099751	0	209.196	307.134	0.557038	0.437617	0.69238	0.221795	0	0.627096	0.460756	1.36102	0.76068	0.227255	NA
chr6:80227616_1_hs	chr6:80227616_1	chr6	80227616	ref	1	58.2558	263.139	2.17132	0.500299	4.84635	3.72936	0	93.232	234.794	1.33623	0.458546	2.44761	1.52527	0	-0.827011	0.776151	-1.06553	0.542668	0.147257	0.304772
chr6:80227616_2_hs	chr6:80227616_2	chr6	80227885	ref	2	56.4803	64.9961	0.208828	0.866601	0.0917426	0.0203636	0	158.207	247.435	0.639131	0.536229	0.632084	0.19501	0	0.419538	0.713194	0.588253	0.254642	0.0606902	NA
chr6:80263649_1_hs	chr6:80263649_1	chr6	80263649	ref	1	13.9197	6.45709	-1.11477	1.99749	0.238984	0.0554667	0	9.02456	16.187	0.853986	1.70496	0.2101	0.0508402	0	2.01156	1.63729	1.22859	0.659112	0.188634	NA
chr6:80263649_2_hs	chr6:80263649_2	chr6	80263918	ref	2	61.4817	199.492	1.69817	0.504735	3.11526	2.12247	0	156.124	567.087	1.85924	0.417354	5.07592	3.94502	0	0.164776	0.512855	0.321291	0.126104	0.0274171	0.0645776
chr6:80280296_1_hs	chr6:80280296_1	chr6	80280296	ref	1	156.873	169.917	0.112322	0.529438	0.0798833	0.0172948	0	156.693	179.076	0.197782	0.72337	0.105389	0.0232284	0	0.102007	0.750244	0.135965	0.0497087	0.010092	NA
chr6:80280296_2_hs	chr6:80280296_2	chr6	80280565	ref	2	126.822	137.136	0.108669	0.582389	0.0695699	0.014559	0	196.072	357.145	0.860304	0.559266	0.906641	0.332706	0	0.754032	0.715789	1.05343	0.534402	0.144685	NA
chr6:80337372_1_hs	chr6:80337372_1	chr6	80337372	ref	1	140.257	112.247	-0.317801	0.92952	0.135235	0.0305531	0	102.762	135.002	0.395273	0.610156	0.286426	0.0693579	0	0.711921	0.895895	0.794648	0.369757	0.0918699	NA
chr6:80337372_2_hs	chr6:80337372_2	chr6	80337641	ref	2	8.72156	17.7002	1.02399	1.9242	0.225766	0.051819	0	10.1435	13.9919	0.469498	1.82156	0.0987575	0.0222194	0	-0.541878	2.0545	-0.263752	0.101291	0.0216813	NA
chr6:80341027_1_hs	chr6:80341027_1	chr6	80341027	ref	1	211.57	182.322	-0.21258	0.499432	0.173687	0.0406262	0	224.375	299.716	0.419031	0.620101	0.301724	0.0740973	0	0.637019	0.682627	0.933187	0.455036	0.118382	NA
chr6:80341027_2_hs	chr6:80341027_2	chr6	80341296	ref	2	132.794	126.597	-0.0749236	0.607842	0.0448417	0.00856925	0	67.0858	152.829	1.18031	0.845926	0.788003	0.268518	0	1.25	0.931615	1.34175	0.745509	0.220843	NA
chr6:80348152_1_hs	chr6:80348152_1	chr6	80348152	ref	1	45.3795	40.0006	-0.179981	0.915316	0.0735982	0.0156298	0	60.8694	7.03217	-3.10099	1.59845	1.28084	0.576002	0	-2.87538	0.799649	-3.5958	3.49027	1.87496	NA
chr6:80352397_2_hs	chr6:80352397_2	chr6	80352666	ref	2	0.314741	0	-0.113648	3.27054	0.0122087	0.00164721	0	0.396154	1.38049	1.84157	2.81977	0.289293	0.0703108	0	1.95695	4.42681	0.442068	0.181484	0.041291	NA
chr6:80366253_1_hs	chr6:80366253_1	chr6	80366253	ref	1	45.1846	89.9626	0.983959	0.963558	0.512618	0.147302	0	25.6167	8.28903	-1.61792	1.87349	0.411373	0.110049	0	-2.56747	1.27796	-2.00903	1.35131	0.489455	NA
chr6:80366253_2_hs	chr6:80366253_2	chr6	80366522	ref	2	0.166843	0	0.862812	3.34148	0.0989544	0.022265	0	1.28399	0	-2.14708	3.21249	0.29765	0.0728556	0	-2.9888	5.4519	-0.548212	0.233924	0.0551215	NA
chr6:80382930_1_hs	chr6:80382930_1	chr6	80382930	ref	1	340.409	1497.83	2.13838	0.274651	14.1594	12.7187	9.02891	422.055	1462.91	1.79278	0.301619	8.55539	7.27268	3.42491	-0.343219	0.288108	-1.19129	0.631637	0.178885	0.358526
chr6:80433199_1_hs	chr6:80433199_1	chr6	80433199	ref	1	132.425	666.917	2.32931	0.345832	10.7864	9.43396	5.65597	267.099	1181.71	2.14304	0.358409	8.64962	7.36376	3.51914	-0.183034	0.424123	-0.431559	0.176485	0.0399599	0.0907332
chr6:80433199_2_hs	chr6:80433199_2	chr6	80433468	ref	2	24.386	54.0459	1.14808	1.03196	0.575258	0.170974	0	164.508	274.348	0.732444	0.576514	0.690546	0.220931	0	-0.410209	0.907946	-0.451799	0.186143	0.0427502	NA
chr6:80454603_1_hs	chr6:80454603_1	chr6	80454603	ref	1	152.587	205.02	0.425492	0.564087	0.346143	0.0882987	0	79.5739	223.895	1.4874	0.517142	2.39522	1.4794	0	1.06198	0.613286	1.73162	1.07914	0.36118	NA
chr6:80454603_2_hs	chr6:80454603_2	chr6	80454872	ref	2	46.9082	67.5174	0.531432	1.01781	0.220707	0.0508402	0	1.5066	6.72835	2.16426	2.21014	0.484842	0.136746	0	1.64458	1.54486	1.06455	0.541998	0.147053	NA
chr6:80457257_2_hs	chr6:80457257_2	chr6	80457526	ref	2	29.0965	9.4919	-1.60789	2.10841	0.350959	0.0897286	0	51.5436	56.6096	0.138389	1.07581	0.0468951	0.00906754	0	1.72927	1.47274	1.17418	0.619208	0.17418	NA
chr6:80519721_2_hs	chr6:80519721_2	chr6	80519990	ref	2	0	0	NA	NA	0	NA	NA	0.0644758	0	1.67609	3.35245	0.209643	0.0508402	0	-0.715851	2.0073	-0.356623	0.14184	0.0309538	NA
chr6:80544622_1_hs	chr6:80544622_1	chr6	80544622	ref	1	103.87	60.3705	-0.79215	1.2097	0.290243	0.0705673	0	71.6278	20.3835	-1.80571	1.42601	0.687364	0.219493	0	-0.988268	1.33496	-0.740296	0.338073	0.0829856	NA
chr6:80579162_1_hs	chr6:80579162_1	chr6	80579162	ref	1	68.9733	52.3252	-0.394245	1.23037	0.125724	0.0281205	0	115.334	131.791	0.193809	0.621341	0.121995	0.0270508	0	0.584192	1.06785	0.547075	0.233344	0.0550103	NA
chr6:80579162_2_hs	chr6:80579162_2	chr6	80579431	ref	2	65.3109	40.231	-0.696064	1.33918	0.219522	0.0508402	0	11.9951	9.55601	-0.310976	2.11364	0.0540241	0.0107225	0	0.436181	1.67437	0.260504	0.0999199	0.0212796	NA
chr6:80605247_1_hs	chr6:80605247_1	chr6	80605247	ref	1	52.3469	83.3064	0.671317	0.940252	0.323085	0.0808342	0	49.1809	17.2813	-1.50031	1.64289	0.442335	0.121066	0	-2.14381	1.26446	-1.69543	1.04579	0.34635	NA
chr6:80605247_2_hs	chr6:80605247_2	chr6	80605516	ref	2	365.771	430.042	0.230675	0.373485	0.270171	0.0645401	0	151.6	228.103	0.591786	0.655162	0.436063	0.118797	0	0.370968	0.662958	0.559565	0.239746	0.0566949	NA
chr6:80618878_1_hs	chr6:80618878_1	chr6	80618878	ref	1	122.068	437.749	1.84386	0.367365	6.28482	5.09328	1.15434	36.3754	619.022	4.09615	0.322266	36.2862	34.4912	31.1557	2.25576	0.708655	3.18315	2.83659	1.39866	1.99976
chr6:80618878_2_hs	chr6:80618878_2	chr6	80619147	ref	2	3.51313	0	-3.60138	3.20043	0.58424	0.174747	0	20.8252	9.56664	-1.10463	1.86389	0.256947	0.0606978	0	2.54095	1.7241	1.47379	0.852204	0.262622	NA
chr6:80690421_1_hs	chr6:80690421_1	chr6	80690421	ref	1	54.5767	63.0285	0.213307	0.920528	0.0879088	0.0194117	0	56.3017	194.325	1.78631	2.77915	0.283677	0.0685066	0	1.56252	1.54861	1.00899	0.504481	0.134219	NA
chr6:80708523_1_hs	chr6:80708523_1	chr6	80708523	ref	1	117.006	130.832	0.151517	0.795134	0.0711566	0.0149172	0	69.5777	34.4826	-1.01224	1.19108	0.402956	0.107407	0	-1.15439	1.06189	-1.08711	0.55754	0.152555	NA
chr6:80708523_2_hs	chr6:80708523_2	chr6	80708792	ref	2	10.6886	45.6457	2.10053	1.55774	0.750764	0.24966	0	345.257	332.105	-0.061682	0.494244	0.0454288	0.00868966	0	-2.16874	1.63595	-1.32568	0.732953	0.215717	NA
chr6:80716881_1_hs	chr6:80716881_1	chr6	80716881	ref	1	72.0406	85.2121	0.245616	0.988179	0.0949029	0.021199	0	281.701	269.041	-0.0631442	0.647727	0.0351087	0.00645676	0	-0.302738	0.98024	-0.308841	0.12065	0.0264681	NA
chr6:80716881_2_hs	chr6:80716881_2	chr6	80717150	ref	2	8.86522	10.7678	0.286794	2.34114	0.044552	0.00847892	0	34.3351	21.5715	-0.667008	1.51709	0.180337	0.0424334	0	-0.966151	1.87427	-0.515482	0.217373	0.050451	NA
chr6:80742546_1_hs	chr6:80742546_1	chr6	80742546	ref	1	5.85369	46.4644	2.99593	1.19042	1.92642	1.07889	0	2.64844	33.4665	3.66555	1.3627	2.14588	1.26297	0	0.672441	1.52833	0.439984	0.18049	0.0410232	NA
chr6:80742546_2_hs	chr6:80742546_2	chr6	80742815	ref	2	244.488	224.127	-0.122769	0.575373	0.0803801	0.0174352	0	198.73	92.9244	-1.0956	0.667335	0.997231	0.386959	0	-0.968439	0.607682	-1.59366	0.95463	0.306071	NA
chr6:80790077_1_hs	chr6:80790077_1	chr6	80790077	ref	1	125.281	66.17	-0.91402	0.814909	0.58166	0.173688	0	94.0842	78.9266	-0.258014	0.906292	0.110205	0.0242197	0	0.647198	0.878283	0.73689	0.336121	0.0824394	NA
chr6:80790077_2_hs	chr6:80790077_2	chr6	80790346	ref	2	47.6268	78.4938	0.728451	0.889711	0.384125	0.100947	0	30.0872	52.273	0.805247	0.894597	0.434088	0.118094	0	0.0827234	0.960306	0.0861427	0.0308857	0.00642157	NA
chr6:80810344_1_hs	chr6:80810344_1	chr6	80810344	ref	1	52.5862	115.582	1.12529	0.99401	0.589047	0.176592	0	46.711	31.9135	-0.55892	1.1234	0.208435	0.050423	0	-1.67623	1.23511	-1.35716	0.757628	0.226085	NA
chr6:80810344_2_hs	chr6:80810344_2	chr6	80810613	ref	2	132.115	248.122	0.913343	0.479288	1.24642	0.551807	0	90.2466	104.556	0.211425	0.650871	0.127665	0.0285907	0	-0.702214	0.545617	-1.28701	0.703135	0.20443	NA
chr6:80833692_1_hs	chr6:80833692_1	chr6	80833692	ref	1	16.6948	32.4158	0.965741	1.53594	0.27613	0.0663532	0	37.6121	14.828	-1.32857	1.48063	0.432316	0.117393	0	-2.28703	1.48982	-1.5351	0.90393	0.284361	NA
chr6:80833692_2_hs	chr6:80833692_2	chr6	80833961	ref	2	403.998	397.276	-0.0206948	0.491858	0.0148255	0.00217203	0	442.998	321.448	-0.461292	0.431406	0.545237	0.159956	0	-0.438589	0.530598	-0.826594	0.388843	0.0977097	NA
chr6:8084738_1_hs	chr6:8084738_1	chr6	8084738	ref	1	250.6	379.264	0.59268	0.511433	0.608162	0.184612	0	113.852	88.5913	-0.364444	0.814416	0.184077	0.0434602	0	-0.954633	0.750132	-1.27262	0.692177	0.200076	NA
chr6:8084738_2_hs	chr6:8084738_2	chr6	8085007	ref	2	74.3018	422.343	2.50726	0.387996	9.986	8.65686	4.85552	251.165	1070.41	2.09138	0.285014	12.6633	11.2595	7.53281	-0.410176	0.389108	-1.05415	0.534891	0.144831	0.300356
chr6:81049598_1_hs	chr6:81049598_1	chr6	81049598	ref	1	488.863	1052.26	1.10586	0.280009	4.10591	3.03571	0	306.476	2293.7	2.9027	0.387633	13.1562	11.7393	8.02572	1.79759	0.409915	4.38528	4.93615	3.04953	3.80118
chr6:81075674_1_hs	chr6:81075674_1	chr6	81075674	ref	1	71.0713	108.496	0.613249	0.895419	0.30678	0.0755642	0	126.565	188.211	0.574662	0.471217	0.652389	0.203709	0	-0.0358922	0.851788	-0.0421375	0.014848	0.00284995	NA
chr6:81075674_2_hs	chr6:81075674_2	chr6	81075943	ref	2	474.837	465.792	-0.0251887	0.518505	0.0171617	0.0026911	0	58.9169	39.2378	-0.58021	1.23452	0.194933	0.0467117	0	-0.531395	0.88089	-0.603247	0.262534	0.0629369	NA
chr6:8108376_1_hs	chr6:8108376_1	chr6	8108376	ref	1	348.528	4374.95	3.64964	0.332644	27.2813	25.6048	22.1508	180.909	2448.84	3.75776	0.326532	29.9204	28.2063	24.7899	0.112159	0.381715	0.293831	0.114137	0.024919	0.0586221
chr6:8108376_2_hs	chr6:8108376_2	chr6	8108645	ref	2	7.34239	4.59883	-0.660974	2.0602	0.125901	0.0281536	0	5.68444	10.5419	0.896277	1.61331	0.237683	0.0550901	0	1.54214	1.37537	1.12125	0.581397	0.16091	NA
chr6:81129725_1_hs	chr6:81129725_1	chr6	81129725	ref	1	25.2186	18.4999	-0.43786	1.26089	0.137633	0.0311683	0	41.9248	59.3568	0.502444	0.87843	0.24616	0.0574959	0	0.928206	0.957839	0.969064	0.478191	0.125308	NA
chr6:81129725_2_hs	chr6:81129725_2	chr6	81129994	ref	2	89.9679	299.595	1.73085	0.473637	3.5887	2.55545	0	52.4202	164.373	1.65338	0.773941	1.48606	0.728045	0	-0.0629743	0.82836	-0.0760229	0.027149	0.00556155	0.0141155
chr6:81166876_1_hs	chr6:81166876_1	chr6	81166876	ref	1	157.798	125.233	-0.327456	0.822694	0.160768	0.0370322	0	6.76436	33.0536	2.29399	1.58911	0.827222	0.288656	0	2.63548	1.39422	1.89029	1.23122	0.429701	NA
chr6:81171921_1_hs	chr6:81171921_1	chr6	81171921	ref	1	23.9111	10.9963	-1.11293	1.79066	0.27225	0.0652074	0	3.88929	0.828293	-2.08887	2.74454	0.350085	0.089336	0	-0.968389	1.75137	-0.552932	0.23634	0.0558508	NA
chr6:81171921_2_hs	chr6:81171921_2	chr6	81172190	ref	2	54.3761	75.527	0.480186	1.02471	0.19426	0.0465673	0	59.8814	25.4781	-1.22751	1.59017	0.356397	0.0917789	0	-1.69622	1.41081	-1.2023	0.639699	0.181776	NA
chr6:81241185_1_hs	chr6:81241185_1	chr6	81241185	ref	1	118.442	305.227	1.36968	0.554331	1.87037	1.03248	0	65.8808	65.3033	-0.00959608	1.19399	0.00279389	0	0	-1.36798	1.08842	-1.25685	0.680252	0.196019	NA
chr6:81241185_2_hs	chr6:81241185_2	chr6	81241454	ref	2	104.315	182.801	0.813569	0.840675	0.47734	0.13369	0	202.568	304.297	0.581972	0.492617	0.624431	0.191472	0	-0.234472	0.919513	-0.254995	0.0976018	0.0207722	NA
chr6:81242444_1_hs	chr6:81242444_1	chr6	81242444	ref	1	145.874	1804.9	3.62884	0.29502	34.0447	32.2781	28.9142	95.4375	2423.11	4.66557	0.36072	37.5389	35.7287	32.4084	1.03941	0.400505	2.59525	2.02447	0.862711	1.3498
chr6:81242444_2_hs	chr6:81242444_2	chr6	81242713	ref	2	26.6637	34.2625	0.368261	1.21543	0.118103	0.0261197	0	23.8659	29.7848	0.32422	1.42445	0.0862128	0.0189361	0	-0.0384517	1.36541	-0.0281614	0.00986839	0.00167377	NA
chr6:81264968_1_hs	chr6:81264968_1	chr6	81264968	ref	1	31.9054	53.6064	0.755695	0.886119	0.404766	0.108091	0	38.0082	50.7625	0.422863	1.02813	0.166943	0.0386976	0	-0.32609	0.986001	-0.330719	0.130266	0.0284665	NA
chr6:81264968_2_hs	chr6:81264968_2	chr6	81265237	ref	2	8.8518	168.151	4.25523	0.629389	10.8628	9.50795	5.73231	24.6213	354.998	3.85482	0.411353	20.1438	18.5829	15.0133	-0.399387	0.709693	-0.56276	0.241392	0.0571166	0.127091
chr6:8131130_1_hs	chr6:8131130_1	chr6	8131130	ref	1	240.556	142.687	-0.75582	0.561523	0.748857	0.248741	0	381.919	434.286	0.183029	0.514716	0.141375	0.0320819	0	0.944911	0.58587	1.61283	0.971508	0.313434	NA
chr6:8131130_2_hs	chr6:8131130_2	chr6	8131399	ref	2	377.417	585.007	0.628251	0.432752	0.833957	0.292407	0	444.821	401.889	-0.14464	0.411612	0.139489	0.0316249	0	-0.762384	0.49435	-1.5422	0.910003	0.286821	NA
chr6:81327110_1_hs	chr6:81327110_1	chr6	81327110	ref	1	13.0776	10.8784	-0.262668	2.0678	0.0462797	0.00887923	0	4.97616	137.129	4.78349	3.06631	0.925342	0.343668	0	5.04192	2.67297	1.88626	1.22724	0.427465	NA
chr6:81331435_1_hs	chr6:81331435_1	chr6	81331435	ref	1	80.272	185.944	1.20331	0.655124	1.17885	0.504747	0	63.8511	83.1954	0.385767	0.799469	0.201052	0.0484873	0	-0.800664	0.870136	-0.920159	0.446737	0.115698	NA
chr6:81331435_2_hs	chr6:81331435_2	chr6	81331704	ref	2	17.2693	7.05491	-1.28604	1.99106	0.285387	0.0690509	0	2.81879	0.276098	-2.70637	2.58017	0.531329	0.154468	0	-1.417	1.72677	-0.820606	0.385239	0.0964703	NA
chr6:81402027_1_hs	chr6:81402027_1	chr6	81402027	ref	1	13.6039	20.3079	0.58745	1.40748	0.169795	0.0395679	0	19.4481	13.6707	-0.501883	1.99575	0.0961255	0.0215648	0	-1.07807	1.7101	-0.630414	0.277018	0.0669386	NA
chr6:81402027_2_hs	chr6:81402027_2	chr6	81402296	ref	2	233.257	592.843	1.34786	0.331047	4.33056	3.24359	0	257.082	432.398	0.752914	0.525814	0.817666	0.283723	0	-0.584318	0.571561	-1.02232	0.513386	0.137389	0.286545
chr6:81425389_1_hs	chr6:81425389_1	chr6	81425389	ref	1	62.9501	44.907	-0.477224	1.02615	0.192541	0.0461114	0	38.8439	48.6633	0.331645	1.26831	0.100334	0.022265	0	0.818917	1.26448	0.647632	0.286322	0.0693994	NA
chr6:81425389_2_hs	chr6:81425389_2	chr6	81425658	ref	2	35.5769	51.9892	0.532956	1.36171	0.157697	0.0361893	0	15.1284	6.63514	-1.20715	1.96071	0.269128	0.0642423	0	-1.74726	1.64793	-1.06027	0.53907	0.146267	NA
chr6:81487688_2_hs	chr6:81487688_2	chr6	81487957	ref	2	20.9969	1.93268	-3.41819	2.72663	0.677832	0.215299	0	143.538	205.816	0.51409	0.523677	0.486448	0.137297	0	3.84558	0.912593	4.21391	4.60034	2.76913	NA
chr6:81556553_1_hs	chr6:81556553_1	chr6	81556553	ref	1	177.113	104.768	-0.753758	0.668024	0.586404	0.175557	0	176.907	220.78	0.32247	0.669421	0.200654	0.048363	0	1.08243	0.760304	1.42368	0.810965	0.246299	NA
chr6:81556553_2_hs	chr6:81556553_2	chr6	81556822	ref	2	124.587	282.766	1.18064	0.399021	2.51031	1.58025	0	108.69	231.134	1.09204	0.714758	0.897737	0.327571	0	-0.0763398	0.76282	-0.100076	0.0360781	0.00751501	NA
chr6:81613477_1_hs	chr6:81613477_1	chr6	81613477	ref	1	306.87	231.04	-0.412029	0.593309	0.31212	0.0772275	0	203.053	154.872	-0.386	0.624015	0.270676	0.0646633	0	0.0395002	0.687858	0.057425	0.0203576	0.00397576	NA
chr6:81613477_2_hs	chr6:81613477_2	chr6	81613746	ref	2	130.61	2010.28	3.9425	0.38433	23.9633	22.3378	18.8328	237.393	2417.56	3.34809	0.291612	29.7857	28.0742	24.6553	-0.585821	0.415633	-1.40946	0.799429	0.241781	0.465252
chr6:81615621_1_hs	chr6:81615621_1	chr6	81615621	ref	1	30.6946	31.9395	0.0608739	1.53271	0.0139815	0.00196715	0	39.193	45.1023	0.205971	1.27582	0.0596105	0.0119003	0	0.150902	1.60333	0.0941178	0.033851	0.00703197	NA
chr6:81615621_2_hs	chr6:81615621_2	chr6	81615890	ref	2	93.7474	76.6983	-0.288256	0.742507	0.156236	0.0358208	0	129.737	103.761	-0.320504	0.615133	0.220155	0.0508402	0	-0.0273304	0.56265	-0.0485744	0.0171598	0.00331382	NA
chr6:81638425_1_hs	chr6:81638425_1	chr6	81638425	ref	1	14.909	142.574	3.25236	0.713531	5.28724	4.14457	0.156756	32.7464	369.857	3.49884	0.459681	13.5669	12.1399	8.43647	0.25772	0.766189	0.336367	0.132772	0.0291939	0.0682227
chr6:81638425_2_hs	chr6:81638425_2	chr6	81638694	ref	2	52.4827	24.4524	-1.10139	1.35803	0.379497	0.0996484	0	61.4119	35.9526	-0.769824	1.55052	0.207926	0.0503074	0	0.341111	1.51929	0.22452	0.084942	0.0179612	NA
chr6:81644763_1_hs	chr6:81644763_1	chr6	81644763	ref	1	96.8038	173.349	0.843619	0.829842	0.50956	0.146096	0	91.7176	115.738	0.340832	0.814363	0.170334	0.0397229	0	-0.494643	1.0541	-0.469258	0.194577	0.0448176	NA
chr6:81644763_2_hs	chr6:81644763_2	chr6	81645032	ref	2	6.61295	5.48805	-0.267193	2.53486	0.0380797	0.00702385	0	34.7438	4.7516	-2.85449	2.08209	0.768574	0.258584	0	-2.55291	1.81255	-1.40846	0.798618	0.241478	NA
chr6:81670760_1_hs	chr6:81670760_1	chr6	81670760	ref	1	11.8682	8.36291	-0.496652	1.81268	0.105632	0.0233034	0	11.3727	18.0985	0.683593	1.40345	0.203287	0.0491159	0	1.18564	1.42128	0.834205	0.393441	0.0992055	NA
chr6:81670760_2_hs	chr6:81670760_2	chr6	81671029	ref	2	1.10182	0.322826	-1.35243	2.61567	0.218157	0.0508402	0	20.2534	14.2465	-0.495164	1.97789	0.0956542	0.0214452	0	0.894656	1.93888	0.461428	0.190783	0.0440096	NA
chr6:81696586_2_hs	chr6:81696586_2	chr6	81696855	ref	2	86.6062	69.6533	-0.311114	0.933887	0.131338	0.0295732	0	12.9527	18.3536	0.508388	1.7782	0.110724	0.0243871	0	0.836948	1.41322	0.592229	0.256728	0.0612694	NA
chr6:81700216_1_hs	chr6:81700216_1	chr6	81700216	ref	1	13.0196	47.7868	1.87146	0.881805	1.47093	0.716446	0	0.417109	0	-0.516522	3.25194	0.0585885	0.0117708	0	-2.32305	1.78821	-1.29909	0.712395	0.20792	NA
chr6:81700216_2_hs	chr6:81700216_2	chr6	81700485	ref	2	57.5982	103.059	0.844561	0.836886	0.504604	0.144182	0	91.0273	52.9653	-0.77788	1.25686	0.270853	0.0647113	0	-1.61612	1.22857	-1.31545	0.725011	0.212202	NA
chr6:81755559_1_hs	chr6:81755559_1	chr6	81755559	ref	1	47.014	23.9622	-0.966708	1.39105	0.312393	0.0773313	0	225.7	112.167	-1.00566	0.679274	0.857794	0.305114	0	-0.0459455	0.925914	-0.0496217	0.0175371	0.00341516	NA
chr6:81757251_1_hs	chr6:81757251_1	chr6	81757251	ref	1	11.2836	3.36884	-1.74267	2.39952	0.330051	0.0830913	0	24.766	12.8574	-0.939334	2.0466	0.189597	0.0452119	0	0.818907	1.89014	0.433253	0.177289	0.0401424	NA
chr6:81757251_2_hs	chr6:81757251_2	chr6	81757520	ref	2	0.516525	0.276098	-0.259778	2.62747	0.0356265	0.00656333	0	8.63312	12.7843	0.55019	1.81934	0.117853	0.0260864	0	0.7862	1.87423	0.419479	0.170782	0.0384342	NA
chr6:81761028_1_hs	chr6:81761028_1	chr6	81761028	ref	1	26.4998	31.4592	0.253541	1.26833	0.0749159	0.0159462	0	45.3515	18.5687	-1.28139	1.17797	0.558012	0.164203	0	-1.52867	0.986889	-1.54898	0.915828	0.289213	NA
chr6:81761028_2_hs	chr6:81761028_2	chr6	81761297	ref	2	57.6281	245.812	2.09725	0.461452	5.25992	4.11875	0.129445	49.4522	305.93	2.62679	0.671212	4.04112	2.97512	0	0.53012	0.819333	0.647014	0.285987	0.0693682	0.152589
chr6:81767022_1_hs	chr6:81767022_1	chr6	81767022	ref	1	99.6132	85.8436	-0.210681	0.700911	0.117058	0.025926	0	458.363	385.1	-0.248612	0.642422	0.155671	0.0356514	0	-0.0301245	0.75991	-0.0396422	0.0139549	0.00256094	NA
chr6:81767022_2_hs	chr6:81767022_2	chr6	81767291	ref	2	45.2032	91.8773	1.02831	0.936654	0.565003	0.166856	0	56.9538	236.149	2.04988	1.48153	0.778652	0.26398	0	1.01511	1.31722	0.770647	0.355644	0.0880612	NA
chr6:81787554_1_hs	chr6:81787554_1	chr6	81787554	ref	1	96.7139	178.331	0.885619	0.813834	0.558298	0.164327	0	44.0417	88.9797	1.01981	1.03851	0.486646	0.137395	0	0.14671	1.23742	0.118561	0.0430526	0.00866668	NA
chr6:81787554_2_hs	chr6:81787554_2	chr6	81787823	ref	2	0.364449	0.772639	1.25623	2.37567	0.224061	0.0513274	0	8.07711	12.5909	0.640166	1.46291	0.179353	0.0421896	0	-0.641454	1.58049	-0.405857	0.164406	0.036675	NA
chr6:8180298_1_hs	chr6:8180298_1	chr6	8180298	ref	1	24.4329	608.217	4.63966	0.405359	29.6077	27.8989	24.4772	12.2636	210.971	4.10977	0.537388	13.689	12.259	8.55854	-0.519985	0.757373	-0.686564	0.307719	0.0747666	0.164245
chr6:8180298_2_hs	chr6:8180298_2	chr6	8180567	ref	2	782.867	785.974	0.00252762	0.398726	0.00220222	0	0	1313.53	1894.93	0.527441	0.335336	0.936484	0.350145	0	0.532286	0.443449	1.20033	0.638251	0.181298	NA
chr6:8182658_1_hs	chr6:8182658_1	chr6	8182658	ref	1	332.232	334.386	0.011808	0.515888	0.00800393	0.00058648	0	374.982	513.912	0.457501	0.406546	0.584282	0.174747	0	0.451901	0.552341	0.818157	0.383769	0.0960103	NA
chr6:8182658_2_hs	chr6:8182658_2	chr6	8182927	ref	2	1075.53	1052.94	-0.031448	0.298518	0.0380569	0.00702385	0	474.833	432.115	-0.133549	0.586943	0.0861811	0.0189296	0	-0.0916724	0.591749	-0.154918	0.0570568	0.011511	NA
chr6:81860349_1_hs	chr6:81860349_1	chr6	81860349	ref	1	172.216	691.978	2.00558	0.315087	9.70982	8.3892	4.57934	23.292	53.3523	1.19588	0.833682	0.819754	0.284684	0	-0.803747	0.479116	-1.67756	1.0295	0.339301	0.615567
chr6:81860349_2_hs	chr6:81860349_2	chr6	81860618	ref	2	239.621	204.732	-0.22588	0.493115	0.18916	0.0450645	0	215.156	335.143	0.636193	0.437291	0.836509	0.293713	0	0.862883	0.463691	1.8609	1.20233	0.415479	NA
chr6:81890751_2_hs	chr6:81890751_2	chr6	81891020	ref	2	0.152076	0	0.916549	3.34429	0.105664	0.0233178	0	154.198	103.414	-0.571011	0.937089	0.265764	0.0631749	0	-1.50283	1.80498	-0.832603	0.392471	0.0987612	NA
chr6:81895869_1_hs	chr6:81895869_1	chr6	81895869	ref	1	243.62	115.796	-1.06812	0.796366	0.745109	0.247013	0	544.357	474.209	-0.202122	0.407065	0.207947	0.0503137	0	0.859541	0.647454	1.32757	0.734427	0.216224	NA
chr6:81895869_2_hs	chr6:81895869_2	chr6	81896138	ref	2	865.528	1210.3	0.484356	0.301586	0.965501	0.36747	0	1481.65	5155.96	1.799	0.282902	9.69266	8.37258	4.56218	1.3186	0.288845	4.56506	5.30159	3.36353	4.12553
chr6:81900020_1_hs	chr6:81900020_1	chr6	81900020	ref	1	100.528	89.3698	-0.163787	0.967118	0.0627246	0.0127653	0	51.0015	39.1841	-0.37338	0.947271	0.158978	0.0365645	0	-0.205787	0.94323	-0.218173	0.0823398	0.0174886	NA
chr6:81900020_2_hs	chr6:81900020_2	chr6	81900289	ref	2	395.15	189.316	-1.05732	0.589849	1.13639	0.476304	0	504.669	282.598	-0.839328	0.417764	1.35138	0.627061	0	0.213064	0.498777	0.427174	0.17441	0.0394644	NA
chr6:81929854_1_hs	chr6:81929854_1	chr6	81929854	ref	1	28.3816	18.7395	-0.584484	1.47965	0.159372	0.036686	0	29.9576	13.3083	-1.17629	1.53324	0.353627	0.0906998	0	-0.625139	1.25862	-0.496685	0.208021	0.0477739	NA
chr6:81929854_2_hs	chr6:81929854_2	chr6	81930123	ref	2	9.42468	5.16522	-0.865832	2.54841	0.134279	0.0303305	0	36.6625	45.4773	0.316806	1.10348	0.111238	0.0245211	0	1.19741	1.55866	0.768232	0.354234	0.0876303	NA
chr6:81938545_1_hs	chr6:81938545_1	chr6	81938545	ref	1	266.939	441.212	0.726466	0.463869	0.93061	0.346764	0	213.764	370.756	0.788933	0.557056	0.804929	0.27709	0	0.0579528	0.663818	0.0873023	0.0313157	0.0065234	NA
chr6:81938545_2_hs	chr6:81938545_2	chr6	81938814	ref	2	26.7056	11.4629	-1.21024	1.61565	0.343122	0.0873464	0	48.9705	8.11066	-2.58778	1.94987	0.734102	0.241737	0	-1.37437	1.36006	-1.01052	0.505503	0.134537	NA
chr6:81967864_1_hs	chr6:81967864_1	chr6	81967864	ref	1	174.156	223.907	0.363182	0.492789	0.336179	0.0852607	0	13.8382	26.9498	0.973073	1.34934	0.327145	0.0821115	0	0.654327	0.923495	0.708534	0.320015	0.0780921	NA
chr6:81997440_1_hs	chr6:81997440_1	chr6	81997440	ref	1	158.708	735.713	2.21509	0.410673	7.16127	5.93165	2.03079	212.473	1457.79	2.77685	0.358069	14.0541	12.6165	8.92358	0.561241	0.48826	1.14947	0.601433	0.167992	0.339791
chr6:81997440_2_hs	chr6:81997440_2	chr6	81997709	ref	2	61.3213	56.2292	-0.117104	1.08687	0.0389593	0.00717174	0	62.7915	44.5547	-0.490192	1.02489	0.198977	0.0478483	0	-0.376346	1.06917	-0.351997	0.139758	0.0305223	NA
chr6:82022613_1_hs	chr6:82022613_1	chr6	82022613	ref	1	387.543	2523.98	2.70257	0.372155	12.4185	11.0209	7.28797	542.502	3519.54	2.6975	0.2987	18.7685	17.2334	13.638	0.00249311	0.398623	0.0062543	0.00217263	0.000295785	0.00108754
chr6:82022613_2_hs	chr6:82022613_2	chr6	82022882	ref	2	106.615	146.037	0.457886	0.590219	0.358652	0.0924615	0	75.9584	111.835	0.560209	0.793364	0.318656	0.0793596	0	0.107716	0.80201	0.134308	0.049071	0.00992566	NA
chr6:82033760_1_hs	chr6:82033760_1	chr6	82033760	ref	1	161.353	218.209	0.431747	0.580721	0.339894	0.0863619	0	281.112	136.949	-1.03432	0.743593	0.784538	0.266721	0	-1.45288	0.781588	-1.85889	1.20036	0.414562	NA
chr6:82033760_2_hs	chr6:82033760_2	chr6	82034029	ref	2	135.987	308.202	1.18101	1.50606	0.363573	0.0940686	0	170.927	452.537	1.40754	0.421177	3.07988	2.09041	0	0.22775	0.887433	0.256639	0.0982925	0.0209312	0.0505252
chr6:82035648_1_hs	chr6:82035648_1	chr6	82035648	ref	1	10.3256	0.216708	-4.58011	2.54768	1.14137	0.479817	0	13.7814	4.74894	-1.53369	2.30838	0.295476	0.0721801	0	3.05078	1.76042	1.73299	1.08041	0.361718	NA
chr6:82057842_1_hs	chr6:82057842_1	chr6	82057842	ref	1	218.195	273.602	0.323895	0.471307	0.308088	0.0759039	0	306.449	322.037	0.0696266	0.435207	0.059039	0.0117708	0	-0.247114	0.473877	-0.521473	0.220377	0.051347	NA
chr6:82057842_2_hs	chr6:82057842_2	chr6	82058111	ref	2	134.871	103.343	-0.37822	0.721446	0.221775	0.0508402	0	142.05	331.089	1.21534	0.69963	1.08426	0.442238	0	1.5869	0.895054	1.77297	1.11785	0.378266	NA
chr6:82072414_1_hs	chr6:82072414_1	chr6	82072414	ref	1	45.5549	39.2547	-0.209361	1.51192	0.0506754	0.010029	0	39.5239	59.1501	0.583639	0.981681	0.257937	0.0609452	0	0.788604	1.44064	0.547398	0.233509	0.0550573	NA
chr6:82072414_2_hs	chr6:82072414_2	chr6	82072683	ref	2	119.135	67.7923	-0.807721	0.999061	0.377978	0.0991931	0	59.2621	78.8533	0.417662	0.714573	0.252674	0.0594983	0	1.22324	0.813563	1.50356	0.877149	0.272849	NA
chr6:82076728_1_hs	chr6:82076728_1	chr6	82076728	ref	1	82.97	330.835	1.9892	0.690175	2.40347	1.48659	0	82.7292	88.0658	0.0945548	0.941216	0.0362221	0.00667281	0	-1.87864	1.02105	-1.83992	1.18191	0.406203	NA
chr6:82076728_2_hs	chr6:82076728_2	chr6	82076997	ref	2	175.845	99.8812	-0.811078	0.780924	0.524351	0.151807	0	179.009	283.371	0.656056	0.517762	0.687993	0.219805	0	1.46065	0.70984	2.05772	1.40212	0.513537	NA
chr6:82118351_1_hs	chr6:82118351_1	chr6	82118351	ref	1	32.9657	94.7881	1.52635	0.662382	1.67358	0.874608	0	22.0215	12.773	-0.804237	1.36286	0.255615	0.0603342	0	-2.38349	0.867733	-2.7468	2.22054	0.985287	NA
chr6:82118351_2_hs	chr6:82118351_2	chr6	82118620	ref	2	102.023	65.0235	-0.647296	0.917399	0.318351	0.0792778	0	65.9019	27.3271	-1.26489	1.5505	0.38235	0.100303	0	-0.599428	1.24705	-0.480677	0.200145	0.0460165	NA
chr6:82131364_1_hs	chr6:82131364_1	chr6	82131364	ref	1	78.7904	39.4081	-0.991108	1.21324	0.383022	0.100603	0	39.5444	27.7875	-0.503549	1.19968	0.170904	0.0399049	0	0.487448	1.16585	0.418106	0.170137	0.0382595	NA
chr6:82131364_2_hs	chr6:82131364_2	chr6	82131633	ref	2	78.5048	75.8812	-0.044211	0.891013	0.017536	0.00274217	0	23.0744	40.5014	0.799242	1.39651	0.246332	0.0575408	0	0.825429	1.34921	0.611787	0.267061	0.0640824	NA
chr6:82144219_1_hs	chr6:82144219_1	chr6	82144219	ref	1	89.675	736.576	3.03447	0.457687	10.4741	9.12992	5.34364	53.4492	1221.95	4.51371	0.295223	52.0441	50.0754	46.9137	1.48957	0.502386	2.96498	2.51899	1.17618	1.74178
chr6:82144219_2_hs	chr6:82144219_2	chr6	82144488	ref	2	1025.75	1013.49	-0.0199276	0.420587	0.0167301	0.00264692	0	687.14	658.033	-0.0661691	0.455437	0.0533099	0.0105604	0	-0.0435887	0.568966	-0.0766103	0.0273652	0.00559944	NA
chr6:8215684_1_hs	chr6:8215684_1	chr6	8215684	ref	1	349.062	938.868	1.42486	0.381347	3.7289	2.68524	0	514.005	1379.87	1.42509	0.272392	6.77493	5.56112	1.64445	0.0115059	0.383218	0.0300245	0.010529	0.00192518	0.00552934
chr6:8215684_2_hs	chr6:8215684_2	chr6	8215953	ref	2	12.41	22.1111	0.841765	1.35382	0.272384	0.0652669	0	2.96156	1.11933	-1.3295	2.7603	0.200623	0.0483501	0	-2.13929	1.55437	-1.3763	0.772813	0.231799	NA
chr6:8219472_1_hs	chr6:8219472_1	chr6	8219472	ref	1	147.824	240.652	0.695505	0.626674	0.573375	0.170253	0	117.259	132.661	0.182373	0.847677	0.0811026	0.017625	0	-0.497311	0.942297	-0.527765	0.223544	0.0522264	NA
chr6:8219472_2_hs	chr6:8219472_2	chr6	8219741	ref	2	84.6723	37.9932	-1.14646	1.11652	0.516396	0.148817	0	37.2481	17.1309	-1.11631	1.92165	0.250805	0.0588379	0	0.0380203	1.4436	0.0263371	0.00922243	0.00152268	NA
chr6:82260547_1_hs	chr6:82260547_1	chr6	82260547	ref	1	9.46735	5.82474	-0.689514	1.96079	0.139602	0.0316531	0	9.23931	4.80354	-0.98335	2.29507	0.175019	0.0409821	0	-0.42302	1.58245	-0.267319	0.1028	0.022036	NA
chr6:82372030_2_hs	chr6:82372030_2	chr6	82372299	ref	2	0.9085	0.276098	-1.07202	2.60265	0.167225	0.0387466	0	10.1532	2.41211	-2.02736	2.15796	0.459063	0.126904	0	-0.846044	1.65131	-0.512347	0.215805	0.0500597	NA
chr6:82523712_1_hs	chr6:82523712_1	chr6	82523712	ref	1	87.4613	83.9175	-0.0651907	0.784698	0.0297508	0.00509263	0	220.634	237.041	0.10607	0.509451	0.0782772	0.01691	0	0.191144	0.66313	0.288245	0.111731	0.0244158	NA
chr6:82523712_2_hs	chr6:82523712_2	chr6	82523981	ref	2	153.307	51.0528	-1.58079	0.959897	1.00177	0.389622	0	149.247	92.8553	-0.680519	0.908303	0.343208	0.0873798	0	0.910355	0.985543	0.923709	0.448992	0.116342	NA
chr6:82603802_1_hs	chr6:82603802_1	chr6	82603802	ref	1	234.187	97.7778	-1.25711	0.724266	1.08293	0.441459	0	264.943	122.831	-1.10331	0.678302	0.983684	0.378502	0	0.161407	0.67213	0.240143	0.0913973	0.0193636	NA
chr6:82603802_2_hs	chr6:82603802_2	chr6	82604071	ref	2	153.014	134.949	-0.175318	0.614219	0.110523	0.0243116	0	83.7852	48.8509	-0.769726	1.21516	0.278644	0.0670642	0	-0.565849	0.994912	-0.568743	0.244483	0.0578345	NA
chr6:82612643_1_hs	chr6:82612643_1	chr6	82612643	ref	1	263.798	247.91	-0.0851047	0.507696	0.0620435	0.012585	0	346.593	501.874	0.531051	0.360356	0.852118	0.301987	0	0.610895	0.457399	1.33558	0.740681	0.218911	NA
chr6:82612643_2_hs	chr6:82612643_2	chr6	82612912	ref	2	23.8059	0.559665	-5.16138	2.69099	1.25879	0.560289	0	96.7854	61.4859	-0.65035	1.10475	0.254869	0.0601103	0	4.55626	1.46654	3.10681	2.72327	1.31686	NA
chr6:82691856_1_hs	chr6:82691856_1	chr6	82691856	ref	1	112.292	40.325	-1.46962	1.16085	0.687154	0.219398	0	3.34334	0.276098	-2.95317	2.57848	0.598463	0.180521	0	-1.49277	1.39466	-1.07034	0.545972	0.148634	NA
chr6:82691856_2_hs	chr6:82691856_2	chr6	82692125	ref	2	9.46662	0	-5.03172	3.19606	0.937768	0.350936	0	8.4654	0	-4.87045	3.19637	0.894243	0.325512	0	0.166528	1.74499	0.0954322	0.0343414	0.0070702	NA
chr6:82711517_2_hs	chr6:82711517_2	chr6	82711786	ref	2	3.08907	2.93078	-0.0455545	1.96562	0.00810519	0.000604333	0	0.539761	0	-0.89663	3.2385	0.106858	0.0234394	0	-0.883425	1.67586	-0.527146	0.223232	0.0521623	NA
chr6:82745955_1_hs	chr6:82745955_1	chr6	82745955	ref	1	177.54	178.824	0.0138792	0.830519	0.00582947	7.56108e-05	0	44.1932	49.6964	0.172331	1.28054	0.0491744	0.00961411	0	0.162773	1.28524	0.126648	0.0461344	0.00932244	NA
chr6:82745955_2_hs	chr6:82745955_2	chr6	82746224	ref	2	11.3183	22.862	1.0188	1.63519	0.273065	0.0655049	0	31.1194	235.165	2.91859	1.5334	1.24416	0.550294	0	1.90578	1.516	1.25711	0.68045	0.196136	NA
chr6:82749945_1_hs	chr6:82749945_1	chr6	82749945	ref	1	141.522	125.765	-0.166744	0.889224	0.06994	0.0146631	0	127.744	131.93	0.0468143	0.637686	0.02619	0.00423052	0	0.215546	0.8867	0.243088	0.0926224	0.0196759	NA
chr6:82749945_2_hs	chr6:82749945_2	chr6	82750214	ref	2	8.77863	15.7462	0.854998	1.53785	0.237899	0.0551467	0	19.9249	11.8343	-0.740966	1.60128	0.191414	0.0457348	0	-1.59224	1.45643	-1.09325	0.5618	0.154108	NA
chr6:82775221_1_hs	chr6:82775221_1	chr6	82775221	ref	1	66.2915	108.711	0.718749	0.960675	0.342602	0.0872291	0	88.2346	66.5199	-0.400992	0.859026	0.193383	0.0463155	0	-1.11638	1.05031	-1.0629	0.540871	0.146759	NA
chr6:82775221_2_hs	chr6:82775221_2	chr6	82775490	ref	2	79.0351	95.3094	0.259207	0.91291	0.109881	0.0241229	0	11.0293	14.4691	0.397961	1.9659	0.0759383	0.0162298	0	0.167069	1.41954	0.117692	0.0427224	0.00858605	NA
chr6:82877857_2_hs	chr6:82877857_2	chr6	82878126	ref	2	409.087	737.518	0.847029	0.475982	1.12406	0.468188	0	399.576	266.073	-0.583925	0.507445	0.602322	0.182147	0	-1.41895	0.601656	-2.35841	1.73629	0.691208	NA
chr6:82906968_1_hs	chr6:82906968_1	chr6	82906968	ref	1	103.137	390.675	1.92138	0.377621	6.44173	5.24303	1.31125	372.801	2413.55	2.69448	0.272809	22.2799	20.682	17.1495	0.778921	0.478552	1.62766	0.984655	0.319294	0.585619
chr6:82906968_2_hs	chr6:82906968_2	chr6	82907237	ref	2	98.0893	102.066	0.0634401	0.694903	0.0327987	0.00583952	0	1.63188	0.570509	-1.91662	2.68903	0.322396	0.0806039	0	-1.95996	1.34877	-1.45315	0.835106	0.255723	NA
chr6:82909558_1_hs	chr6:82909558_1	chr6	82909558	ref	1	328.828	272.183	-0.277337	0.672464	0.16747	0.0388075	0	376.95	284.626	-0.409189	0.47042	0.415229	0.111438	0	-0.12195	0.731252	-0.166769	0.0617045	0.0125012	NA
chr6:82909558_2_hs	chr6:82909558_2	chr6	82909827	ref	2	45.0338	17.1878	-1.37925	1.54677	0.428808	0.116217	0	6.50806	6.16761	-0.0669189	2.25332	0.0104132	0.00116794	0	1.32934	1.60503	0.828236	0.389833	0.0979604	NA
chr6:82921760_1_hs	chr6:82921760_1	chr6	82921760	ref	1	16.0067	65.0716	2.03085	1.26805	0.961553	0.365117	0	45.4042	77.643	0.779912	0.830422	0.458869	0.12682	0	-1.25567	1.41801	-0.885517	0.424953	0.10915	NA
chr6:82921760_2_hs	chr6:82921760_2	chr6	82922029	ref	2	167.192	245.992	0.551679	0.593868	0.452336	0.124565	0	60.6663	84.7354	0.471081	0.793107	0.257642	0.060861	0	-0.0878658	0.780344	-0.112599	0.0407923	0.0082607	NA
chr6:82959477_1_hs	chr6:82959477_1	chr6	82959477	ref	1	11.6501	6.64404	-0.79494	2.17961	0.145498	0.0329255	0	19.6046	30.0384	0.620114	1.50074	0.167839	0.038963	0	1.38888	1.67839	0.827509	0.389395	0.0978214	NA
chr6:82959477_2_hs	chr6:82959477_2	chr6	82959746	ref	2	120.793	71.1046	-0.75747	0.833196	0.439747	0.120194	0	132.836	101.497	-0.383114	0.836966	0.189003	0.0450278	0	0.377472	0.899707	0.41955	0.170816	0.0384342	NA
chr6:82989977_1_hs	chr6:82989977_1	chr6	82989977	ref	1	84.1836	66.442	-0.343973	0.816448	0.171641	0.040125	0	6.4824	3.57269	-0.840228	2.08641	0.162943	0.0375866	0	-0.421466	0.984049	-0.428298	0.174941	0.0396118	NA
chr6:82989977_2_hs	chr6:82989977_2	chr6	82990246	ref	2	219.003	195.483	-0.159925	0.677143	0.0897513	0.0198403	0	203.46	461.493	1.17693	0.625877	1.2215	0.534465	0	1.3325	0.868349	1.53453	0.903438	0.284191	NA
chr6:83038333_2_hs	chr6:83038333_2	chr6	83038602	ref	2	104.294	81.9674	-0.343929	0.728139	0.196076	0.0469666	0	137.782	31.88	-2.10386	1.22652	1.06405	0.429148	0	-1.7314	0.805196	-2.15029	1.50124	0.566071	NA
chr6:83054487_1_hs	chr6:83054487_1	chr6	83054487	ref	1	120.587	97.9917	-0.305446	0.87213	0.138964	0.031473	0	192.902	178.218	-0.111054	0.738751	0.0552673	0.0110212	0	0.207594	0.983213	0.211138	0.07947	0.0167523	NA
chr6:83057841_2_hs	chr6:83057841_2	chr6	83058110	ref	2	46.7445	25.0032	-0.897837	1.42726	0.276292	0.066395	0	27.3425	44.75	0.715223	1.27533	0.240388	0.0559092	0	1.61863	1.43628	1.12696	0.585426	0.162224	NA
chr6:83151194_2_hs	chr6:83151194_2	chr6	83151463	ref	2	65.4715	115.158	0.82116	0.668341	0.659156	0.206754	0	131.979	271.445	1.0432	0.49447	1.45742	0.706177	0	0.222095	0.700294	0.317146	0.124283	0.02713	NA
chr6:83168515_1_hs	chr6:83168515_1	chr6	83168515	ref	1	20.025	13.383	-0.579593	1.89293	0.119494	0.0264963	0	23.1744	5.24194	-2.12883	1.98801	0.546309	0.160233	0	-1.51433	1.62659	-0.930985	0.453628	0.117871	NA
chr6:83183469_2_hs	chr6:83183469_2	chr6	83183738	ref	2	32.9486	14.9365	-1.12622	1.36428	0.388183	0.102202	0	12.9373	5.9699	-1.09211	2.24865	0.202595	0.0489007	0	0.105826	1.40456	0.0753445	0.0268996	0.00547861	NA
chr6:83226542_1_hs	chr6:83226542_1	chr6	83226542	ref	1	183.065	261.081	0.515473	0.69269	0.340294	0.0864594	0	220.855	410.284	0.892362	0.465706	1.25691	0.559034	0	0.379633	0.843273	0.45019	0.185371	0.0424769	NA
chr6:83247296_1_hs	chr6:83247296_1	chr6	83247296	ref	1	36.0227	40.9681	0.187436	1.23474	0.0558415	0.0110936	0	86.1536	18.3867	-2.22058	1.45844	0.89324	0.324908	0	-2.39002	1.25863	-1.8989	1.23975	0.433698	NA
chr6:83247296_2_hs	chr6:83247296_2	chr6	83247565	ref	2	278.528	206.46	-0.427035	0.574486	0.339818	0.0863323	0	281.311	235	-0.254873	0.568637	0.184425	0.0435981	0	0.178429	0.656806	0.271661	0.104642	0.0226175	NA
chr6:83271259_1_hs	chr6:83271259_1	chr6	83271259	ref	1	218.258	143.369	-0.60236	0.565046	0.543017	0.159138	0	184.614	175.038	-0.0759569	0.612233	0.0451481	0.00861736	0	0.527794	0.617622	0.854558	0.405833	0.103071	NA
chr6:83271259_2_hs	chr6:83271259_2	chr6	83271528	ref	2	140.246	913.816	2.7046	0.291567	19.7549	18.2021	14.6244	39.216	310.562	2.98717	0.442947	10.8118	9.45868	5.68133	0.290543	0.405365	0.716746	0.324651	0.0791467	0.174143
chr6:83273572_1_hs	chr6:83273572_1	chr6	83273572	ref	1	59.7115	70.155	0.237759	1.04458	0.086214	0.0189361	0	60.4889	157.703	1.37422	0.812462	1.04213	0.414891	0	1.13024	1.15071	0.982213	0.486789	0.128257	NA
chr6:83273572_2_hs	chr6:83273572_2	chr6	83273841	ref	2	5.22889	1.89396	-1.45919	2.48084	0.254605	0.0600246	0	4.12311	1.24458	-1.69507	2.50439	0.302328	0.0742879	0	-0.240246	1.64453	-0.146088	0.0536207	0.0107845	NA
chr6:8335245_1_hs	chr6:8335245_1	chr6	8335245	ref	1	5.17058	4.9735	-0.0416529	2.32904	0.00624147	0.000152306	0	9.18067	11.4602	0.327233	2.08978	0.0577091	0.0115375	0	0.363846	2.16272	0.168235	0.0622825	0.0126481	NA
chr6:83365805_1_hs	chr6:83365805_1	chr6	83365805	ref	1	6.74831	9.51431	0.502254	2.37971	0.0794371	0.0172261	0	7.53321	19.588	1.36141	1.45416	0.456973	0.126126	0	0.83913	1.84973	0.453651	0.187033	0.0429234	NA
chr6:83368587_2_hs	chr6:83368587_2	chr6	83368856	ref	2	236.658	196.253	-0.267393	0.527478	0.213102	0.0508402	0	215.513	181.514	-0.24683	1.47591	0.0618895	0.0125513	0	0.0328601	0.895334	0.0367015	0.0129047	0.00237121	NA
chr6:83370914_1_hs	chr6:83370914_1	chr6	83370914	ref	1	176.844	101.088	-0.811909	0.64526	0.68132	0.216836	0	106.948	97.7958	-0.125078	0.822357	0.0559564	0.0111354	0	0.704089	0.77539	0.908045	0.439072	0.113261	NA
chr6:83370914_2_hs	chr6:83370914_2	chr6	83371183	ref	2	114.294	381.983	1.73539	0.672871	2.00408	1.14383	0	143.016	205.879	0.525938	0.804131	0.289813	0.0704713	0	-1.19976	1.04159	-1.15185	0.603134	0.168429	NA
chr6:83385398_1_hs	chr6:83385398_1	chr6	83385398	ref	1	64.4936	102.044	0.669128	0.822204	0.381172	0.100088	0	85.367	77.5421	-0.135534	0.909041	0.0547886	0.0108846	0	-0.803364	1.0358	-0.775596	0.358538	0.0887285	NA
chr6:83385398_2_hs	chr6:83385398_2	chr6	83385667	ref	2	61.7453	209.209	1.75309	0.900943	1.28673	0.580248	0	36.1817	25.4395	-0.497606	1.40413	0.140833	0.0319302	0	-2.22063	1.32316	-1.67827	1.03015	0.339486	NA
chr6:83389709_1_hs	chr6:83389709_1	chr6	83389709	ref	1	46.6787	73.3522	0.648639	1.05405	0.268973	0.0641839	0	55.0613	4.84239	-3.50549	2.56117	0.766773	0.25766	0	-4.15005	1.54444	-2.68709	2.1422	0.936532	NA
chr6:83389709_2_hs	chr6:83389709_2	chr6	83389978	ref	2	86.4698	53.2413	-0.706385	1.08251	0.288994	0.0702116	0	115.589	272.359	1.23046	0.662502	1.19881	0.51881	0	1.9461	1.03371	1.88263	1.22366	0.425786	NA
chr6:83417831_1_hs	chr6:83417831_1	chr6	83417831	ref	1	128.137	387.174	1.59527	0.477967	3.07313	2.08447	0	137.633	365.852	1.41234	0.406633	3.28889	2.28045	0	-0.174182	0.591657	-0.294397	0.114382	0.0249741	0.0587596
chr6:83434240_1_hs	chr6:83434240_1	chr6	83434240	ref	1	20.5912	23.5972	0.202199	1.69061	0.0434477	0.0081522	0	3.80325	0	-3.71566	3.1999	0.609825	0.185461	0	-3.91632	2.06185	-1.89943	1.24027	0.433867	NA
chr6:83438948_1_hs	chr6:83438948_1	chr6	83438948	ref	1	113.079	180.27	0.671386	0.570616	0.620956	0.189964	0	111.152	87.5841	-0.340342	1.0392	0.128844	0.0288944	0	-0.997546	0.976024	-1.02205	0.513205	0.13738	NA
chr6:83438948_2_hs	chr6:83438948_2	chr6	83439217	ref	2	375.693	306.412	-0.292239	0.419912	0.312955	0.0775328	0	818.781	806.045	-0.0260431	0.484785	0.0190166	0.00309247	0	0.262996	0.558318	0.47105	0.195448	0.0450128	NA
chr6:83508638_1_hs	chr6:83508638_1	chr6	83508638	ref	1	0.616611	0	-1.08889	3.23292	0.13297	0.0300359	0	0.162553	0	0.866968	3.34179	0.099468	0.022265	0	2.01332	2.06487	0.975036	0.482089	0.126711	NA
chr6:83508638_2_hs	chr6:83508638_2	chr6	83508907	ref	2	104.46	100.854	-0.0464527	0.855978	0.0192146	0.00310754	0	101.045	121.659	0.257383	0.78948	0.128186	0.0286965	0	0.295726	0.990631	0.298523	0.116166	0.0253815	NA
chr6:83514651_1_hs	chr6:83514651_1	chr6	83514651	ref	1	115.126	256.796	1.16178	0.530594	1.54432	0.772837	0	489.082	994.12	1.021	0.386697	2.08183	1.20911	0	-0.145317	0.54004	-0.269085	0.103549	0.0222875	NA
chr6:83514651_2_hs	chr6:83514651_2	chr6	83514920	ref	2	15.4716	41.7625	1.4369	1.23029	0.614695	0.187267	0	3.17058	7.66259	1.28137	2.16218	0.256939	0.0606978	0	-0.133307	1.70097	-0.0783712	0.0280135	0.0057459	NA
chr6:835530_1_hs	chr6:835530_1	chr6	835530	ref	1	244.876	151.014	-0.694806	0.713088	0.481648	0.135349	0	122.052	159.88	0.38827	0.546293	0.321256	0.0801849	0	1.08555	0.708241	1.53274	0.901913	0.283467	NA
chr6:83614929_1_hs	chr6:83614929_1	chr6	83614929	ref	1	54.2928	109.669	1.01774	0.702258	0.831878	0.291233	0	12.8322	12.6282	-0.0153019	1.57001	0.00339043	0	0	-1.00601	1.0123	-0.99379	0.494409	0.130743	NA
chr6:83614929_2_hs	chr6:83614929_2	chr6	83615198	ref	2	684.371	4142.28	2.59701	0.292849	18.1284	16.6052	12.9979	657.315	3684.13	2.48636	0.296831	16.2629	14.776	11.1324	-0.105372	0.316138	-0.333309	0.131414	0.0287886	0.0674644
chr6:83818193_1_hs	chr6:83818193_1	chr6	83818193	ref	1	39.0812	4.69794	-3.04691	2.27121	0.74534	0.247072	0	5.66355	0	-4.29069	3.1978	0.745519	0.247165	0	-1.26131	1.68091	-0.750371	0.343872	0.0846904	NA
chr6:83821715_1_hs	chr6:83821715_1	chr6	83821715	ref	1	0.512619	0	-0.826433	3.24073	0.0976098	0.0219181	0	6.75166	10.6565	0.661712	1.89188	0.138755	0.0314393	0	1.49852	2.06261	0.726517	0.330198	0.0808709	NA
chr6:83821715_2_hs	chr6:83821715_2	chr6	83821984	ref	2	6.60271	5.02076	-0.38657	2.25907	0.0634209	0.012883	0	28.4247	17.0255	-0.730503	1.47344	0.207574	0.0502306	0	-0.346455	1.43297	-0.241773	0.0920752	0.019504	NA
chr6:83824240_1_hs	chr6:83824240_1	chr6	83824240	ref	1	192.674	143.899	-0.417996	0.813599	0.216512	0.0508402	0	0.668712	0	-1.20832	3.22981	0.149771	0.034	0	-0.784429	1.45594	-0.538779	0.229119	0.0538663	NA
chr6:83824240_2_hs	chr6:83824240_2	chr6	83824509	ref	2	100.73	86.4213	-0.2238	0.795489	0.108768	0.0238033	0	162.649	285.586	0.811877	0.488541	1.01527	0.398345	0	1.04645	0.690342	1.51585	0.887539	0.27735	NA
chr6:83872722_1_hs	chr6:83872722_1	chr6	83872722	ref	1	191.164	150.325	-0.341881	0.671552	0.21418	0.0508402	0	177.317	135.859	-0.380458	0.884608	0.175788	0.0412539	0	-0.0293454	0.931908	-0.0314896	0.0110492	0.00205853	NA
chr6:83872722_2_hs	chr6:83872722_2	chr6	83872991	ref	2	58.0266	71.8416	0.313984	0.9975	0.123242	0.0273923	0	32.5927	25.9409	-0.324556	1.65383	0.0734423	0.0155939	0	-0.62565	1.49187	-0.419373	0.170733	0.0384114	NA
chr6:83884331_1_hs	chr6:83884331_1	chr6	83884331	ref	1	239.517	291.739	0.287716	0.443208	0.287156	0.0696424	0	116.97	305.397	1.37867	0.571241	1.8013	0.976311	0	1.08778	0.652407	1.66734	1.02024	0.335166	NA
chr6:83884331_2_hs	chr6:83884331_2	chr6	83884600	ref	2	9.3978	31.3338	1.74592	1.32383	0.727646	0.238582	0	35.6471	102.377	1.52103	0.756587	1.3527	0.628066	0	-0.232672	1.22323	-0.190212	0.0710191	0.0148144	NA
chr6:83985615_1_hs	chr6:83985615_1	chr6	83985615	ref	1	115.555	62.877	-0.886659	0.941312	0.460643	0.127425	0	92.5579	48.8962	-0.919418	0.837388	0.565077	0.166867	0	-0.00701013	0.799382	-0.00876943	0.0030494	0.000459784	NA
chr6:83985615_2_hs	chr6:83985615_2	chr6	83985884	ref	2	52.3661	56.2307	0.110794	1.13639	0.0351127	0.00645738	0	108.189	53.7899	-1.00314	0.877465	0.59697	0.179857	0	-1.12154	1.03223	-1.08652	0.557127	0.152367	NA
chr6:84018860_1_hs	chr6:84018860_1	chr6	84018860	ref	1	537.954	484.541	-0.149705	0.366779	0.16548	0.0382878	0	566.065	633.558	0.159542	0.372869	0.174743	0.0408871	0	0.3099	0.39378	0.786988	0.365232	0.0905624	NA
chr6:84018860_2_hs	chr6:84018860_2	chr6	84019129	ref	2	118.03	281.497	1.25382	0.560201	1.59842	0.815364	0	148.222	137.369	-0.117248	0.71515	0.0605949	0.0121189	0	-1.37693	0.772743	-1.78187	1.12627	0.38204	NA
chr6:84027346_1_hs	chr6:84027346_1	chr6	84027346	ref	1	1024.74	658.006	-0.63895	0.342505	1.20685	0.524338	0	1080.03	1206.72	0.161229	0.434797	0.148267	0.033587	0	0.809549	0.491805	1.64608	1.0011	0.326379	NA
chr6:84027346_2_hs	chr6:84027346_2	chr6	84027615	ref	2	8.57918	9.23448	0.113044	2.38751	0.0167184	0.00264692	0	15.6337	5.12637	-1.65074	2.07975	0.369208	0.0960536	0	-1.82546	1.96845	-0.927356	0.451314	0.117064	NA
chr6:84074497_1_hs	chr6:84074497_1	chr6	84074497	ref	1	61.9585	202.342	1.70768	2.68197	0.280418	0.0676118	0	21.3668	30.9751	0.544833	1.29205	0.171818	0.0401537	0	-1.1577	1.95711	-0.591536	0.256364	0.0612201	NA
chr6:84074497_2_hs	chr6:84074497_2	chr6	84074766	ref	2	328.641	232.585	-0.495596	0.69197	0.324349	0.0811677	0	592.809	615.211	0.0495745	0.474786	0.0377062	0.00695197	0	0.543506	0.744473	0.730055	0.332214	0.081517	NA
chr6:84136804_1_hs	chr6:84136804_1	chr6	84136804	ref	1	179.366	76.6097	-1.22252	0.760525	0.966772	0.368292	0	305.083	183.091	-0.734511	0.53935	0.761335	0.254974	0	0.485195	0.571887	0.848411	0.402075	0.101989	NA
chr6:84136804_2_hs	chr6:84136804_2	chr6	84137073	ref	2	43.4186	90.7849	1.06819	0.677828	0.939125	0.351665	0	249.264	156.699	-0.664629	0.655756	0.50751	0.145353	0	-1.72394	0.717693	-2.40207	1.78774	0.720394	NA
chr6:84138178_1_hs	chr6:84138178_1	chr6	84138178	ref	1	394.799	311.234	-0.343686	0.467128	0.335464	0.0850585	0	277.073	443.613	0.675732	0.549127	0.660571	0.207378	0	1.02128	0.645807	1.5814	0.943909	0.30115	NA
chr6:84138178_2_hs	chr6:84138178_2	chr6	84138447	ref	2	0.295795	0	-0.0314672	3.275	0.00334222	0	0	19.3817	35.3271	0.873573	1.43953	0.264437	0.0628416	0	0.920092	2.18073	0.421919	0.171931	0.0387586	NA
chr6:841926_1_hs	chr6:841926_1	chr6	841926	ref	1	65.8552	50.842	-0.365129	1.07298	0.134519	0.0304042	0	21.8035	23.2177	0.0954884	1.85812	0.0181747	0.00284931	0	0.474075	1.58535	0.299034	0.116387	0.0254498	NA
chr6:84193135_1_hs	chr6:84193135_1	chr6	84193135	ref	1	14.817	73.51	2.31431	1.03095	1.60591	0.82126	0	34.4805	94.499	1.45718	0.94493	0.909922	0.334592	0	-0.852876	1.22844	-0.694277	0.312018	0.0760492	NA
chr6:84193135_2_hs	chr6:84193135_2	chr6	84193404	ref	2	170.146	1611.25	3.24338	0.255971	36.0666	34.2737	30.9362	60.7059	634.121	3.38242	0.355043	20.79	19.218	15.6595	0.139845	0.314881	0.44412	0.182464	0.041623	0.0943518
chr6:84273208_1_hs	chr6:84273208_1	chr6	84273208	ref	1	0.417109	0	-0.516521	3.25194	0.0585884	0.0117708	0	1.59817	0.570509	-1.88729	2.6894	0.316201	0.0786452	0	-1.40695	2.18158	-0.644923	0.284852	0.0690657	NA
chr6:84273208_2_hs	chr6:84273208_2	chr6	84273477	ref	2	97.8267	23.616	-2.04307	1.18591	1.07095	0.433535	0	161.418	88.6581	-0.860128	0.980599	0.419751	0.113013	0	1.18359	1.00569	1.17689	0.621171	0.175088	NA
chr6:84278288_1_hs	chr6:84278288_1	chr6	84278288	ref	1	17.1683	23.681	0.470632	1.38195	0.134636	0.0304329	0	33.0652	44.3715	0.428548	1.2628	0.134105	0.0302765	0	-0.039524	1.43259	-0.0275893	0.0096657	0.00163695	NA
chr6:84282474_1_hs	chr6:84282474_1	chr6	84282474	ref	1	45.6845	86.8919	0.932656	0.834181	0.579144	0.172583	0	22.6839	1.39916	-3.99108	2.74986	0.833644	0.292218	0	-4.85906	1.22445	-3.96837	4.14046	2.3908	NA
chr6:84282474_2_hs	chr6:84282474_2	chr6	84282743	ref	2	162.25	240.807	0.571248	0.44465	0.701381	0.226027	0	160.002	134.47	-0.247145	0.677203	0.145603	0.0329513	0	-0.807253	0.592407	-1.36267	0.761984	0.227687	NA
chr6:84329719_1_hs	chr6:84329719_1	chr6	84329719	ref	1	837.186	983.705	0.230834	0.357662	0.285108	0.068987	0	649.275	556.738	-0.220175	0.37852	0.251203	0.058984	0	-0.442584	0.421365	-1.05036	0.532312	0.143899	NA
chr6:84329719_2_hs	chr6:84329719_2	chr6	84329988	ref	2	0.0729442	0	1.67609	3.35245	0.209642	0.0508402	0	4.3074	9.54464	1.15767	2.15503	0.228314	0.0525447	0	-0.498652	2.51832	-0.19801	0.0741533	0.0155707	NA
chr6:84350357_1_hs	chr6:84350357_1	chr6	84350357	ref	1	295.178	245.697	-0.266584	0.444715	0.260527	0.061743	0	470.441	621.164	0.397429	0.38042	0.528479	0.1533	0	0.667165	0.408439	1.63345	0.98981	0.32138	NA
chr6:84350357_2_hs	chr6:84350357_2	chr6	84350626	ref	2	490.036	332.999	-0.558112	0.509483	0.563328	0.166249	0	294.838	192.517	-0.612167	0.566424	0.553145	0.162649	0	-0.0469343	0.60378	-0.0777341	0.0277788	0.00567923	NA
chr6:84422148_1_hs	chr6:84422148_1	chr6	84422148	ref	1	621.04	247.444	-1.32541	0.571539	1.69051	0.887965	0	676.119	414.245	-0.705841	0.34626	1.38192	0.650015	0	0.622416	0.505861	1.23041	0.66046	0.18913	NA
chr6:84422148_2_hs	chr6:84422148_2	chr6	84422417	ref	2	188.4	704.393	1.89922	0.406459	5.52666	4.37178	0.396181	295.964	1127.19	1.93024	0.270115	12.0489	10.6612	6.9184	0.0424048	0.423156	0.100211	0.0361287	0.00751501	0.0184221
chr6:84428216_1_hs	chr6:84428216_1	chr6	84428216	ref	1	3.77482	3.03708	-0.29653	2.66462	0.0402952	0.0074715	0	1.31998	1.38049	0.101442	2.77016	0.0128754	0.00172867	0	0.418632	2.33657	0.179165	0.06661	0.0136613	NA
chr6:84428216_2_hs	chr6:84428216_2	chr6	84428485	ref	2	331.092	260.045	-0.346075	0.711498	0.202953	0.0489867	0	383.9	190.764	-1.01425	0.767362	0.729885	0.239679	0	-0.671406	0.963376	-0.696931	0.313501	0.0763838	NA
chr6:84457405_1_hs	chr6:84457405_1	chr6	84457405	ref	1	46.2154	60.1926	0.385228	1.10209	0.138656	0.0314176	0	98.4131	157.763	0.686179	0.570714	0.639708	0.198419	0	0.302102	0.954128	0.316626	0.124055	0.027078	NA
chr6:84457405_2_hs	chr6:84457405_2	chr6	84457674	ref	2	134.365	171.906	0.358942	0.851685	0.171709	0.0401313	0	137.964	188.564	0.45203	0.667621	0.302458	0.0743148	0	0.0941017	0.988078	0.0952371	0.0342686	0.00706695	NA
chr6:84466540_1_hs	chr6:84466540_1	chr6	84466540	ref	1	218.223	482.52	1.14191	0.416823	2.21097	1.31941	0	313.529	627.513	1.0017	0.312887	2.86414	1.89524	0	-0.128494	0.4111	-0.312562	0.122276	0.0267331	NA
chr6:84466540_2_hs	chr6:84466540_2	chr6	84466809	ref	2	211.221	138.705	-0.606462	0.556036	0.56002	0.164915	0	76.0078	38.5255	-0.975095	1.08616	0.432598	0.117507	0	-0.344298	0.762909	-0.451296	0.185901	0.0426677	NA
chr6:84492300_1_hs	chr6:84492300_1	chr6	84492300	ref	1	90.7714	128.437	0.504892	0.732683	0.309131	0.0762144	0	105.94	157.694	0.577167	0.619249	0.454305	0.125214	0	0.0749293	0.788594	0.0950164	0.0341862	0.00706695	NA
chr6:84492300_2_hs	chr6:84492300_2	chr6	84492569	ref	2	90.3302	215.795	1.26042	0.549374	1.66206	0.865275	0	350.735	690.722	0.974894	0.395335	1.86444	1.02771	0	-0.288134	0.551124	-0.522812	0.22105	0.0516755	NA
chr6:84514713_1_hs	chr6:84514713_1	chr6	84514713	ref	1	322.392	146.371	-1.13624	0.648993	1.097	0.450348	0	292.691	165.309	-0.822822	0.513901	0.961189	0.364937	0	0.316495	0.558449	0.566739	0.243446	0.0575837	NA
chr6:84514713_2_hs	chr6:84514713_2	chr6	84514982	ref	2	2.10906	6.35398	1.6039	2.28777	0.315824	0.0784716	0	140.975	128.68	-0.126385	0.794056	0.0587174	0.0117708	0	-1.76695	1.40302	-1.25939	0.682171	0.196575	NA
chr6:84583202_1_hs	chr6:84583202_1	chr6	84583202	ref	1	14.436	17.8699	0.306213	1.57138	0.0728887	0.0154024	0	52.4848	42.476	-0.300238	0.996973	0.117305	0.0259842	0	-0.59541	1.29316	-0.46043	0.190301	0.0439082	NA
chr6:84583202_2_hs	chr6:84583202_2	chr6	84583471	ref	2	80.4673	234.591	1.53647	0.675126	1.64099	0.84864	0	79.2098	148.05	0.896782	0.788981	0.592283	0.17797	0	-0.635705	1.0162	-0.625572	0.274419	0.0660637	NA
chr6:84587992_1_hs	chr6:84587992_1	chr6	84587992	ref	1	397.348	40505	6.67147	0.347223	81.5468	79.2849	76.4163	468.955	48592.4	6.69504	0.369263	72.74	70.5627	67.6095	0.0278524	0.422498	0.0659231	0.0234487	0.00465492	0.0121388
chr6:84644034_1_hs	chr6:84644034_1	chr6	84644034	ref	1	61.448	70.7349	0.209046	0.969944	0.0812574	0.0176389	0	101.285	28.4613	-1.82343	1.0756	1.04563	0.417245	0	-2.02137	0.986318	-2.04941	1.39338	0.509407	NA
chr6:84644034_2_hs	chr6:84644034_2	chr6	84644303	ref	2	279.017	290.833	0.0534512	0.645921	0.0296304	0.00505914	0	300.465	189.633	-0.659794	0.737482	0.430661	0.116858	0	-0.695964	0.888337	-0.783445	0.363146	0.089858	NA
chr6:84652381_1_hs	chr6:84652381_1	chr6	84652381	ref	1	63.8149	3673.29	5.84664	0.319227	74.202	72.009	69.0715	42.085	1461.49	5.11761	0.437257	30.9147	29.1882	25.7842	-0.72482	0.499093	-1.45228	0.834385	0.255591	0.487162
chr6:84652381_2_hs	chr6:84652381_2	chr6	84652650	ref	2	41.2106	39.8332	-0.0425502	1.1363	0.0131704	0.0017554	0	88.303	92.0095	0.0629044	0.727349	0.0310124	0.00538567	0	0.0976259	0.844667	0.115579	0.0419208	0.00847193	NA
chr6:84663340_1_hs	chr6:84663340_1	chr6	84663340	ref	1	18.2657	39.8195	1.13175	1.03375	0.562876	0.166041	0	35.3667	51.8783	0.560269	1.07701	0.21974	0.0508402	0	-0.56356	1.2944	-0.435384	0.1783	0.0403546	NA
chr6:84663340_2_hs	chr6:84663340_2	chr6	84663609	ref	2	183.105	538.675	1.55214	0.537239	2.41304	1.49512	0	125.541	127.115	0.0194475	0.81021	0.00839732	0.000657478	0	-1.52212	0.863389	-1.76296	1.10842	0.373947	NA
chr6:84671155_1_hs	chr6:84671155_1	chr6	84671155	ref	1	748.234	1537.51	1.0372	0.366398	2.33319	1.42482	0	1101.65	2179.86	0.98391	0.269608	3.58031	2.54788	0	-0.0449433	0.375967	-0.11954	0.0434248	0.00874322	0.0218421
chr6:84671155_2_hs	chr6:84671155_2	chr6	84671424	ref	2	300.251	314.872	0.0720678	0.563838	0.0465814	0.00898773	0	99.0065	87.3448	-0.184738	0.686742	0.103515	0.0227559	0	-0.260373	0.669043	-0.389172	0.156674	0.0349957	NA
chr6:84687752_1_hs	chr6:84687752_1	chr6	84687752	ref	1	33.172	49.8485	0.593333	1.08623	0.232914	0.0539142	0	207.641	298.58	0.52173	0.456693	0.596392	0.179565	0	-0.0851766	0.72364	-0.117706	0.0427276	0.00858605	NA
chr6:84687752_2_hs	chr6:84687752_2	chr6	84688021	ref	2	62.5741	36.3076	-0.779482	1.0717	0.330661	0.0833648	0	215.935	150.983	-0.512732	0.810689	0.278121	0.0668525	0	0.267163	0.984995	0.271233	0.10446	0.0225531	NA
chr6:84740373_1_hs	chr6:84740373_1	chr6	84740373	ref	1	70.5153	76.6688	0.126957	0.920357	0.0504709	0.00998339	0	76.2083	128.007	0.753302	0.647705	0.61116	0.186	0	0.626689	0.858796	0.72973	0.332029	0.0814367	NA
chr6:84740373_2_hs	chr6:84740373_2	chr6	84740642	ref	2	99.9055	56.8426	-0.808083	1.07082	0.346341	0.0883825	0	118.715	148.132	0.3207	0.574641	0.238986	0.0554667	0	1.12318	0.823253	1.36432	0.763295	0.228049	NA
chr6:84745290_1_hs	chr6:84745290_1	chr6	84745290	ref	1	3.31269	4.41756	0.427711	2.58654	0.06115	0.012284	0	14.2818	27.0317	0.924873	1.78225	0.219103	0.0508402	0	0.48414	2.11239	0.22919	0.0868639	0.0183415	NA
chr6:84745290_2_hs	chr6:84745290_2	chr6	84745559	ref	2	70.4479	70.1264	0.00050372	0.767589	0.000227456	0	0	51.7285	50.6851	-0.0263058	1.18359	0.00776997	0.000531984	0	-0.0175417	1.12208	-0.0156332	0.005451	0.000782532	NA
chr6:84767183_1_hs	chr6:84767183_1	chr6	84767183	ref	1	190.609	155.178	-0.29262	0.664299	0.180733	0.042519	0	103.542	63.3789	-0.707139	0.934191	0.347679	0.0887275	0	-0.409246	0.864219	-0.473545	0.196663	0.0452785	NA
chr6:84791229_1_hs	chr6:84791229_1	chr6	84791229	ref	1	23.7678	812.185	5.09233	0.4597	27.7924	26.1086	22.6619	67.1349	1816.73	4.75763	0.329746	46.4632	44.5493	41.3327	-0.326412	0.531517	-0.614114	0.268298	0.0643804	0.141884
chr6:84798188_1_hs	chr6:84798188_1	chr6	84798188	ref	1	563.696	243.477	-1.21383	0.479444	1.94501	1.0945	0	585.198	189.521	-1.62175	0.580599	2.28247	1.381	0	-0.390999	0.533169	-0.733348	0.334095	0.0819781	NA
chr6:84808435_2_hs	chr6:84808435_2	chr6	84808704	ref	2	55.1524	54.416	-0.0140662	0.923776	0.00530846	0	0	4.66668	3.42305	-0.513736	2.65953	0.0722051	0.0152287	0	-0.886446	1.31933	-0.671893	0.299598	0.0726804	NA
chr6:84811431_1_hs	chr6:84811431_1	chr6	84811431	ref	1	121.167	92.1859	-0.396579	0.748634	0.22454	0.0514564	0	61.474	45.6704	-0.423307	1.23493	0.135628	0.0306334	0	-0.00630358	1.06854	-0.00589925	0.002049	0.000295395	NA
chr6:84811431_2_hs	chr6:84811431_2	chr6	84811700	ref	2	547.893	476.836	-0.198442	0.354525	0.239836	0.055746	0	477.799	559.412	0.228233	0.478158	0.198503	0.0476713	0	0.433815	0.515105	0.842188	0.398284	0.100851	NA
chr6:84847672_1_hs	chr6:84847672_1	chr6	84847672	ref	1	60.5493	68.7037	0.183248	1.08744	0.0623922	0.0126604	0	168.48	177.109	0.0748167	0.666808	0.0406419	0.00756495	0	-0.100281	1.02645	-0.0976976	0.0351879	0.00726103	NA
chr6:84854004_1_hs	chr6:84854004_1	chr6	84854004	ref	1	196.882	112.89	-0.799289	0.847978	0.461056	0.12763	0	34.8126	23.0254	-0.587882	1.21682	0.201346	0.0486002	0	0.23025	0.981804	0.234517	0.0890645	0.01884	NA
chr6:84867051_2_hs	chr6:84867051_2	chr6	84867320	ref	2	1.23171	0	-2.08841	3.21327	0.287572	0.0697986	0	2.73024	1.95037	-0.435328	2.7275	0.0588909	0.0117708	0	1.78514	1.98043	0.901387	0.434882	0.112085	NA
chr6:84872575_2_hs	chr6:84872575_2	chr6	84872844	ref	2	0.0729442	0	1.67609	3.35245	0.209643	0.0508402	0	0.0791314	0	1.67609	3.35245	0.209643	0.0508402	0	0.00549032	2.05338	0.0026738	0.000927505	0.000135307	NA
chr6:84875028_2_hs	chr6:84875028_2	chr6	84875297	ref	2	423.967	347.112	-0.288415	0.50621	0.245006	0.0571711	0	314.34	299.985	-0.0684186	0.405071	0.0625466	0.0127102	0	0.224805	0.507828	0.442679	0.181776	0.0414025	NA
chr6:84876925_1_hs	chr6:84876925_1	chr6	84876925	ref	1	39.838	12.503	-1.70178	1.68552	0.504922	0.144296	0	1.30628	0	-2.17324	3.21215	0.302179	0.0742559	0	-0.41632	1.83868	-0.226424	0.0857246	0.0181974	NA
chr6:84876925_2_hs	chr6:84876925_2	chr6	84877194	ref	2	49.89	29.6054	-0.748668	1.33595	0.240177	0.0558499	0	25.3083	32.4104	0.359252	1.34666	0.102568	0.0225015	0	1.11522	1.37571	0.810645	0.379271	0.0946387	NA
chr6:84882916_2_hs	chr6:84882916_2	chr6	84883185	ref	2	47.7568	26.4622	-0.841865	1.59966	0.222794	0.0509154	0	91.152	64.5762	-0.494164	1.16127	0.173637	0.0406253	0	0.335246	1.5248	0.219862	0.0830313	0.0175301	NA
chr6:84916864_1_hs	chr6:84916864_1	chr6	84916864	ref	1	467.733	584.261	0.319687	0.405093	0.366518	0.0950634	0	333.69	342.327	0.030791	0.562298	0.0193921	0.00312736	0	-0.293244	0.610929	-0.479996	0.199812	0.0459011	NA
chr6:84916864_2_hs	chr6:84916864_2	chr6	84917133	ref	2	465.673	428	-0.124277	0.434663	0.110731	0.0243881	0	398.818	349.064	-0.193908	0.454405	0.1742	0.0407547	0	-0.0649976	0.496529	-0.130904	0.0477641	0.00968832	NA
chr6:85015338_1_hs	chr6:85015338_1	chr6	85015338	ref	1	463.295	735.288	0.666927	0.328583	1.37278	0.643228	0	529.663	1571.1	1.56691	0.358828	4.89926	3.77904	0	0.901539	0.39372	2.2898	1.65693	0.64898	1.06516
chr6:85015338_2_hs	chr6:85015338_2	chr6	85015607	ref	2	8.78073	25.0982	1.51887	1.8351	0.389496	0.102703	0	1.87144	0	-2.69205	3.20652	0.396684	0.105127	0	-4.2038	2.12849	-1.97502	1.31636	0.471614	NA
chr6:85066074_2_hs	chr6:85066074_2	chr6	85066343	ref	2	161.239	116.866	-0.459582	0.693109	0.294749	0.0719242	0	198.602	319.874	0.687233	0.550962	0.6731	0.213185	0	1.14876	0.703306	1.63337	0.989734	0.321362	NA
chr6:85068242_1_hs	chr6:85068242_1	chr6	85068242	ref	1	577.751	390.761	-0.56281	0.414648	0.757758	0.253083	0	402.355	286.26	-0.489002	0.411819	0.628818	0.193471	0	0.0794558	0.399711	0.198783	0.074465	0.015622	NA
chr6:85068242_2_hs	chr6:85068242_2	chr6	85068511	ref	2	361.314	543.298	0.583823	0.577695	0.50556	0.144533	0	263.725	515.332	0.961596	0.528896	1.16086	0.492734	0	0.38241	0.768684	0.497487	0.208418	0.0478754	NA
chr6:85077719_1_hs	chr6:85077719_1	chr6	85077719	ref	1	3.43333	9.81846	1.52514	1.94164	0.364349	0.0943027	0	6.75872	1.10439	-2.53443	2.75436	0.446733	0.122667	0	-4.03684	1.93798	-2.08302	1.42888	0.527196	NA
chr6:85077719_2_hs	chr6:85077719_2	chr6	85077988	ref	2	188.014	761.893	2.0154	0.393059	6.5322	5.32964	1.40172	309.212	2099.21	2.76269	0.952848	2.42727	1.50752	0	0.744475	0.827719	0.899429	0.433652	0.111748	0.239251
chr6:85107549_2_hs	chr6:85107549_2	chr6	85107818	ref	2	852.466	859.974	0.0113528	0.321222	0.0124202	0.00164721	0	1102.37	1084.99	-0.0253805	0.350608	0.0258147	0.00418745	0	-0.034117	0.378594	-0.0901149	0.0323604	0.00666396	NA
chr6:85111336_1_hs	chr6:85111336_1	chr6	85111336	ref	1	44.0701	77.3462	0.797703	0.945525	0.399181	0.105989	0	191.091	164.122	-0.222044	0.513011	0.177086	0.0416279	0	-0.989769	0.846435	-1.16934	0.615705	0.172996	NA
chr6:85111336_2_hs	chr6:85111336_2	chr6	85111605	ref	2	667.857	1175.49	0.813388	0.37272	1.5363	0.766669	0	658.726	1015.84	0.622379	0.368994	1.03781	0.412233	0	-0.186073	0.458266	-0.406037	0.16449	0.0366979	NA
chr6:85115738_1_hs	chr6:85115738_1	chr6	85115738	ref	1	562.454	1154.79	1.03549	0.457598	1.62631	0.837039	0	463.721	370.796	-0.32126	0.508359	0.277846	0.0667391	0	-1.34824	0.621809	-2.16826	1.52087	0.575803	NA
chr6:85119022_2_hs	chr6:85119022_2	chr6	85119291	ref	2	141.382	279.88	0.98174	0.45287	1.52039	0.754459	0	368.685	519.704	0.497387	0.413763	0.639552	0.198351	0	-0.474781	0.567989	-0.835899	0.394467	0.0995865	NA
chr6:85127267_2_hs	chr6:85127267_2	chr6	85127536	ref	2	1.43512	1.38049	-0.0228002	2.7684	0.00286326	0	0	2.24693	0.559665	-1.75411	2.70267	0.287081	0.069615	0	-1.79953	1.98111	-0.908344	0.439261	0.113304	NA
chr6:85166223_1_hs	chr6:85166223_1	chr6	85166223	ref	1	94.7395	108.29	0.196206	1.00288	0.0732	0.0154859	0	78.1088	190.98	1.29112	0.510196	1.94365	1.09333	0	1.0952	0.982724	1.11445	0.576614	0.159284	NA
chr6:85166223_2_hs	chr6:85166223_2	chr6	85166492	ref	2	624.851	294.076	-1.08529	0.464502	1.7107	0.904067	0	719.608	256.854	-1.48306	0.49452	2.56723	1.63042	0	-0.389776	0.485647	-0.802591	0.37447	0.0932583	NA
chr6:85186988_1_hs	chr6:85186988_1	chr6	85186988	ref	1	399.585	334.58	-0.255752	0.415607	0.268967	0.0641839	0	130.885	77.2391	-0.757748	0.976662	0.35869	0.0924745	0	-0.490653	0.777878	-0.630758	0.277202	0.0669512	NA
chr6:85186988_2_hs	chr6:85186988_2	chr6	85187257	ref	2	94.8823	67.3474	-0.487431	0.783678	0.272495	0.0653175	0	87.8298	130.723	0.576046	0.665743	0.41241	0.110401	0	1.05863	0.71033	1.49034	0.86603	0.26843	NA
chr6:85250660_1_hs	chr6:85250660_1	chr6	85250660	ref	1	129.407	122.324	-0.0781218	0.930514	0.0300757	0.00518344	0	221.036	210.725	-0.0652814	0.501653	0.0474684	0.00918175	0	0.0146326	0.916821	0.0159601	0.00556574	0.000801072	NA
chr6:85250660_2_hs	chr6:85250660_2	chr6	85250929	ref	2	249.981	3151.84	3.65545	0.344032	25.6435	23.9918	20.5131	292.5	2954.28	3.33557	0.339042	22.1131	20.5174	16.9827	-0.315071	0.404589	-0.778741	0.360382	0.0891197	0.194546
chr6:85322898_2_hs	chr6:85322898_2	chr6	85323167	ref	2	25.8297	32.0556	0.299821	1.10304	0.104707	0.0230707	0	14.2873	88.7802	2.6414	1.19737	1.5625	0.78694	0	2.3673	1.39994	1.69099	1.04173	0.344317	NA
chr6:85329283_1_hs	chr6:85329283_1	chr6	85329283	ref	1	16.2286	20.1351	0.317223	1.4278	0.0839794	0.0182774	0	70.7304	111.971	0.656465	1.07678	0.265929	0.0631979	0	0.331354	1.38164	0.239826	0.0912658	0.0193405	NA
chr6:85349486_2_hs	chr6:85349486_2	chr6	85349755	ref	2	7.3296	16.9484	1.21546	1.73805	0.314841	0.0781364	0	6.20275	7.77983	0.337005	1.89079	0.0662404	0.0136438	0	-0.867474	1.63366	-0.531001	0.225178	0.0527473	NA
chr6:85354843_1_hs	chr6:85354843_1	chr6	85354843	ref	1	142.548	289.094	1.01568	0.446964	1.63708	0.845618	0	148.852	142.646	-0.058772	0.672407	0.0313539	0.00549137	0	-1.06089	0.635911	-1.66829	1.0211	0.335588	NA
chr6:85354843_2_hs	chr6:85354843_2	chr6	85355112	ref	2	78.8999	172.743	1.13095	0.636108	1.12253	0.467226	0	55.6159	71.2213	0.358874	0.879167	0.165498	0.0382878	0	-0.766458	0.858008	-0.893299	0.429811	0.110754	NA
chr6:85358053_1_hs	chr6:85358053_1	chr6	85358053	ref	1	64.763	163.594	1.33777	0.537858	1.89026	1.04901	0	57.8081	161.425	1.48645	0.651659	1.6469	0.853504	0	0.160489	0.673386	0.238331	0.0906449	0.0191964	NA
chr6:85358053_2_hs	chr6:85358053_2	chr6	85358322	ref	2	27.8383	25.5503	-0.11938	1.20813	0.0356055	0.00656333	0	171.587	55.5526	-1.63223	0.856046	1.2475	0.552571	0	-1.52179	0.859502	-1.77055	1.11557	0.37719	NA
chr6:85360913_1_hs	chr6:85360913_1	chr6	85360913	ref	1	21.3652	10.8692	-0.966793	1.82472	0.224587	0.05146	0	25.2337	40.462	0.679259	1.21825	0.23872	0.0554048	0	1.63347	1.4154	1.15407	0.604723	0.169099	NA
chr6:85360913_2_hs	chr6:85360913_2	chr6	85361182	ref	2	272.779	1662.17	2.60677	0.297398	17.7297	16.2141	12.5992	190.728	186.156	-0.0345678	0.516395	0.0238202	0.00403031	0	-2.633	0.373348	-7.05239	11.7548	9.20321	9.99974
chr6:85388569_1_hs	chr6:85388569_1	chr6	85388569	ref	1	54.3241	48.1064	-0.17078	1.14054	0.0550372	0.0109365	0	152.343	135.85	-0.16179	0.709178	0.0864303	0.0190138	0	0.00917645	0.971336	0.00944724	0.00328598	0.00048004	NA
chr6:85388569_2_hs	chr6:85388569_2	chr6	85388838	ref	2	236.664	105.136	-1.16661	0.95632	0.652657	0.203847	0	105.442	83.3792	-0.33439	0.803407	0.169249	0.0393716	0	0.834186	0.977895	0.853042	0.404905	0.102921	NA
chr6:85406540_1_hs	chr6:85406540_1	chr6	85406540	ref	1	874.789	787.524	-0.149572	0.413413	0.144176	0.0326595	0	589.434	598.247	0.0238993	0.47241	0.0178862	0.00279797	0	0.18168	0.568844	0.319385	0.125266	0.0272981	NA
chr6:85418183_1_hs	chr6:85418183_1	chr6	85418183	ref	1	0.908388	0	-1.64958	3.22028	0.215756	0.0508402	0	25.8887	23.3461	-0.146636	1.24673	0.0426937	0.00799102	0	1.50364	1.58327	0.94971	0.465644	0.121323	NA
chr6:85418183_2_hs	chr6:85418183_2	chr6	85418452	ref	2	84.2762	41.3102	-1.02595	1.42119	0.327569	0.0822588	0	48.9706	51.3754	0.0745554	0.881885	0.0302923	0.00523221	0	1.10543	1.19796	0.922756	0.448386	0.116184	NA
chr6:85422126_2_hs	chr6:85422126_2	chr6	85422395	ref	2	836.84	464.565	-0.846869	0.39669	1.48447	0.72681	0	1024.25	564.702	-0.857316	0.358431	1.77564	0.955876	0	-0.00760915	0.393317	-0.0193461	0.00675561	0.00100673	NA
chr6:85452443_1_hs	chr6:85452443_1	chr6	85452443	ref	1	1059.53	943.462	-0.169837	0.327451	0.218967	0.0508402	0	680.005	529.783	-0.35755	0.513647	0.313037	0.0775748	0	-0.175756	0.537632	-0.326907	0.12858	0.0280391	NA
chr6:85452443_2_hs	chr6:85452443_2	chr6	85452712	ref	2	232.88	164.669	-0.503276	0.522007	0.474972	0.132732	0	470.369	511.543	0.118905	0.342239	0.13771	0.0311947	0	0.635251	0.357261	1.77812	1.12272	0.38032	NA
chr6:85461149_1_hs	chr6:85461149_1	chr6	85461149	ref	1	134.8	161.252	0.253266	0.583919	0.177517	0.04175	0	305.199	245.598	-0.309183	0.59597	0.219029	0.0508402	0	-0.545015	0.669586	-0.813958	0.381252	0.095177	NA
chr6:85461149_2_hs	chr6:85461149_2	chr6	85461418	ref	2	37.7218	58.4462	0.637283	1.09799	0.250544	0.0587632	0	60.4665	31.1909	-0.951122	1.32069	0.326593	0.0819212	0	-1.58582	1.27403	-1.24473	0.671152	0.192639	NA
chr6:85472714_1_hs	chr6:85472714_1	chr6	85472714	ref	1	100.307	88.2321	-0.179491	0.966105	0.0692491	0.0144592	0	214.7	227.565	0.0868507	0.521671	0.061593	0.0124339	0	0.262579	0.915396	0.286847	0.11113	0.0242999	NA
chr6:85472714_2_hs	chr6:85472714_2	chr6	85472983	ref	2	229.861	159.253	-0.524572	0.7338	0.323591	0.080981	0	275.479	93.7116	-1.55326	0.71559	1.52344	0.756882	0	-1.02684	0.766216	-1.34015	0.74425	0.220242	NA
chr6:85483247_1_hs	chr6:85483247_1	chr6	85483247	ref	1	18.608	35.9025	0.938263	1.10122	0.404281	0.107903	0	5.86461	26.9099	2.20238	1.54439	0.812893	0.281226	0	1.28299	1.3694	0.936894	0.457407	0.11908	NA
chr6:85483247_2_hs	chr6:85483247_2	chr6	85483516	ref	2	30.7855	123.547	1.99586	0.820988	1.82231	0.993536	0	39.4681	21.5473	-0.867211	1.64232	0.223683	0.0511996	0	-2.8417	1.31309	-2.16414	1.51636	0.573543	NA
chr6:85498525_1_hs	chr6:85498525_1	chr6	85498525	ref	1	167.934	216.426	0.365358	0.503703	0.32953	0.0828901	0	196.672	227.303	0.207039	0.483931	0.174719	0.0408785	0	-0.155883	0.550536	-0.283148	0.109544	0.0238778	NA
chr6:85498525_2_hs	chr6:85498525_2	chr6	85498794	ref	2	358.649	208.955	-0.774642	0.663896	0.613883	0.186981	0	279.49	73.6213	-1.91992	0.739348	2.02639	1.16258	0	-1.14214	0.69853	-1.63506	0.991245	0.32188	NA
chr6:85670735_1_hs	chr6:85670735_1	chr6	85670735	ref	1	31.3052	38.212	0.291305	1.30017	0.0847497	0.0185216	0	69.6069	233.428	1.74902	0.737609	1.75128	0.936336	0	1.46477	1.20141	1.21921	0.652151	0.186496	NA
chr6:85670735_2_hs	chr6:85670735_2	chr6	85671004	ref	2	9.23055	10.8386	0.246206	2.04916	0.0436566	0.00822141	0	6.12	5.59665	-0.11911	2.52597	0.0166487	0.00263103	0	-0.361058	2.07282	-0.174187	0.0646346	0.013227	NA
chr6:85751165_1_hs	chr6:85751165_1	chr6	85751165	ref	1	98.683	284.161	1.53026	0.556175	2.22664	1.33278	0	89.075	141.763	0.665167	0.747319	0.427793	0.115885	0	-0.868711	0.847172	-1.02542	0.515468	0.138138	NA
chr6:85751165_2_hs	chr6:85751165_2	chr6	85751434	ref	2	137.825	241.699	0.809603	0.509246	0.951255	0.358877	0	60.6347	147.468	1.283	0.592059	1.51951	0.753739	0	0.479532	0.649538	0.738266	0.336909	0.0827014	NA
chr6:8578613_2_hs	chr6:8578613_2	chr6	8578882	ref	2	123.163	61.8427	-0.98733	1.05544	0.456497	0.125982	0	138.547	105.164	-0.392074	0.782686	0.210125	0.0508402	0	0.594051	0.971952	0.611194	0.266746	0.0640123	NA
chr6:85865750_1_hs	chr6:85865750_1	chr6	85865750	ref	1	1363.94	1279.62	-0.0928454	0.276761	0.132374	0.0298681	0	933.558	773.309	-0.274253	0.325146	0.399069	0.105959	0	-0.180285	0.287773	-0.626482	0.274906	0.0662466	NA
chr6:85865750_2_hs	chr6:85865750_2	chr6	85866019	ref	2	30.5664	414.679	3.75969	0.488556	13.851	12.4179	8.72054	15.0263	359.289	4.58394	0.428918	25.9325	24.2758	20.802	0.831495	0.71446	1.16381	0.611719	0.171582	0.345578
chr6:85923067_1_hs	chr6:85923067_1	chr6	85923067	ref	1	966.802	3044.78	1.65482	0.268895	9.12214	7.82055	3.99166	1302.32	3394.25	1.38139	0.280211	6.08457	4.90287	0.954092	-0.269477	0.264057	-1.02053	0.512184	0.137149	0.28582
chr6:85923067_2_hs	chr6:85923067_2	chr6	85923336	ref	2	110.007	48.9116	-1.16377	1.16663	0.496897	0.141232	0	67.1718	28.122	-1.25121	1.39236	0.433146	0.117717	0	-0.0818619	1.27606	-0.064152	0.0228028	0.004499	NA
chr6:86128327_2_hs	chr6:86128327_2	chr6	86128596	ref	2	73.595	76.6034	0.0549532	0.87454	0.0223237	0.00357732	0	94.6524	135.816	0.518979	0.706291	0.334922	0.0848425	0	0.47417	0.892438	0.53132	0.225339	0.0527473	NA
chr6:862514_1_hs	chr6:862514_1	chr6	862514	ref	1	38.7356	303.432	2.96736	1.36725	1.52312	0.756689	0	260.783	2106.58	3.01373	0.34914	17.2192	15.7144	12.0887	0.0612548	1.14889	0.0533166	0.0188704	0.0037359	0.00974432
chr6:862514_2_hs	chr6:862514_2	chr6	862783	ref	2	93.6751	242.67	1.37467	0.44722	2.67502	1.72584	0	59.9327	1825.54	4.92759	0.444698	27.808	26.124	22.6776	3.55252	0.534447	6.6471	10.5244	8.05715	8.8576
chr6:86860902_1_hs	chr6:86860902_1	chr6	86860902	ref	1	37.6197	31.175	-0.264784	1.14333	0.0878543	0.0193884	0	25.3828	58.3095	1.19064	1.39686	0.404492	0.107965	0	1.4435	1.46438	0.985741	0.489106	0.12903	NA
chr6:86860902_2_hs	chr6:86860902_2	chr6	86861171	ref	2	203.773	178.617	-0.185209	0.530893	0.138351	0.0313637	0	155.329	77.7001	-0.992217	0.820755	0.644552	0.200594	0	-0.787329	0.657987	-1.19657	0.635499	0.18032	NA
chr6:86990298_1_hs	chr6:86990298_1	chr6	86990298	ref	1	50.0059	28.4115	-0.810852	1.52518	0.225503	0.0517388	0	111.378	156.68	0.484033	0.912601	0.224869	0.0515195	0	1.28343	1.36259	0.941908	0.460623	0.119931	NA
chr6:86990298_2_hs	chr6:86990298_2	chr6	86990567	ref	2	25.5817	29.2548	0.200743	1.25935	0.0588107	0.0117708	0	70.685	72.8695	0.0497915	0.985545	0.0178615	0.00279556	0	-0.148855	1.11341	-0.133694	0.048835	0.00989371	NA
chr6:87066541_1_hs	chr6:87066541_1	chr6	87066541	ref	1	65.0568	377.626	2.53623	0.398638	9.70154	8.3813	4.57106	83.2753	421.034	2.33854	0.396699	8.42633	7.14832	3.29585	-0.190577	0.469278	-0.406107	0.164522	0.0366979	0.0846324
chr6:87066541_2_hs	chr6:87066541_2	chr6	87066810	ref	2	362.091	531.402	0.554605	0.348101	0.954253	0.360603	0	81.7919	255.74	1.64233	0.432581	3.83357	2.78197	0	1.09027	0.453244	2.40547	1.79179	0.722568	1.16737
chr6:87078897_1_hs	chr6:87078897_1	chr6	87078897	ref	1	71.8278	128.383	0.840557	0.576862	0.838382	0.294647	0	82.1919	114.901	0.488635	0.846013	0.249066	0.0583853	0	-0.337609	0.839767	-0.402027	0.162624	0.0363218	NA
chr6:87078897_2_hs	chr6:87078897_2	chr6	87079166	ref	2	49.9307	75.9796	0.59768	0.746593	0.373254	0.0974594	0	44.8945	135.816	1.5928	0.715873	1.58365	0.803671	0	1.00505	0.786182	1.2784	0.69657	0.201639	NA
chr6:8707921_1_hs	chr6:8707921_1	chr6	8707921	ref	1	385.908	666.718	0.784982	0.521595	0.878332	0.316813	0	164.137	166.684	0.0253017	0.529088	0.0168887	0.0026508	0	-0.745766	0.626687	-1.19001	0.630708	0.178488	NA
chr6:8707921_2_hs	chr6:8707921_2	chr6	8708190	ref	2	15.0274	3.13994	-2.23982	1.96428	0.594872	0.178997	0	36.9966	42.2135	0.196628	1.16188	0.0626758	0.0127419	0	2.39201	1.20396	1.98678	1.3284	0.477496	NA
chr6:87117969_1_hs	chr6:87117969_1	chr6	87117969	ref	1	117.211	157.665	0.420394	0.65532	0.283003	0.068376	0	276.188	181.957	-0.602828	0.486216	0.667488	0.210643	0	-1.00526	0.60343	-1.66591	1.01895	0.334474	NA
chr6:87117969_2_hs	chr6:87117969_2	chr6	87118238	ref	2	408.814	1104.38	1.43442	0.29589	5.90368	4.72992	0.773197	341.78	1540.96	2.17084	0.434735	6.22693	5.03843	1.09645	0.736617	0.509873	1.44471	0.828156	0.253041	0.483687
chr6:87239378_2_hs	chr6:87239378_2	chr6	87239647	ref	2	229.461	103.306	-1.14686	0.91158	0.681199	0.216796	0	476.179	389.699	-0.287077	0.397923	0.327311	0.0821623	0	0.853433	0.683414	1.24878	0.674185	0.193897	NA
chr6:8726283_1_hs	chr6:8726283_1	chr6	8726283	ref	1	161.102	148.442	-0.119796	0.537523	0.0842626	0.0183662	0	91.4362	149.074	0.696691	1.03113	0.301676	0.0740902	0	0.804323	1.13212	0.710457	0.321099	0.0782192	NA
chr6:8726283_2_hs	chr6:8726283_2	chr6	8726552	ref	2	288.99	448.707	0.638118	0.449665	0.807234	0.278266	0	116.811	306.613	1.38616	0.584373	1.75227	0.937061	0	0.742731	0.68662	1.08172	0.553809	0.151173	NA
chr6:87291867_1_hs	chr6:87291867_1	chr6	87291867	ref	1	312.379	120.735	-1.36799	0.680324	1.35313	0.628386	0	394.103	136.283	-1.52841	0.625027	1.83949	1.00738	0	-0.154606	0.625807	-0.247051	0.0942748	0.0200637	NA
chr6:87291867_2_hs	chr6:87291867_2	chr6	87292136	ref	2	182.954	171.787	-0.0868721	0.549486	0.0582996	0.0117035	0	279.33	239.444	-0.226796	0.476414	0.197884	0.0474327	0	-0.147723	0.503763	-0.29324	0.113882	0.0249095	NA
chr6:8736236_1_hs	chr6:8736236_1	chr6	8736236	ref	1	16.5657	24.3631	0.556381	1.36502	0.165218	0.0382159	0	10.5053	39.849	1.93165	1.08736	1.12115	0.466353	0	1.38665	1.19194	1.16336	0.611394	0.171516	NA
chr6:8736236_2_hs	chr6:8736236_2	chr6	8736505	ref	2	89.265	208.724	1.22693	0.49248	1.89528	1.0531	0	117.227	157.545	0.427714	0.546022	0.363076	0.093897	0	-0.792772	0.528941	-1.49879	0.87313	0.271323	NA
chr6:87393084_1_hs	chr6:87393084_1	chr6	87393084	ref	1	0.0834217	0	1.67607	3.35245	0.20964	0.0508402	0	1.00106	2.16708	1.16532	2.7336	0.173994	0.0406964	0	-0.518804	6.00453	-0.0864021	0.0309818	0.00644064	NA
chr6:87393084_2_hs	chr6:87393084_2	chr6	87393353	ref	2	23.5669	7.87148	-1.56923	1.88329	0.392856	0.103698	0	5.41706	0.322826	-3.64923	2.59403	0.797259	0.273	0	-2.10656	1.57536	-1.33719	0.741936	0.219325	NA
chr6:87436184_1_hs	chr6:87436184_1	chr6	87436184	ref	1	54.1999	17.138	-1.6511	1.39594	0.625449	0.191928	0	168.682	43.8258	-1.94803	0.935724	1.42763	0.684043	0	-0.334833	0.775938	-0.43152	0.176467	0.0399599	NA
chr6:87436184_2_hs	chr6:87436184_2	chr6	87436453	ref	2	1127.7	325.511	-1.78959	0.527537	3.1593	2.16234	0	1292.34	326.104	-1.98251	0.527492	3.76696	2.72033	0	-0.185076	0.601082	-0.307905	0.120242	0.026365	0.0617182
chr6:87484069_1_hs	chr6:87484069_1	chr6	87484069	ref	1	300.065	943.408	1.65314	0.294221	7.71577	6.46424	2.58529	107.154	186.689	0.796161	0.575377	0.778731	0.264024	0	-0.862088	0.467092	-1.84565	1.18747	0.408713	0.72284
chr6:87484069_2_hs	chr6:87484069_2	chr6	87484338	ref	2	712.022	5263.53	2.88548	0.372295	14.0385	12.6012	8.90801	405.039	3489.13	3.10605	0.309459	22.9796	21.3696	17.8491	0.22657	0.406883	0.556844	0.238347	0.056371	0.125291
chr6:8756964_2_hs	chr6:8756964_2	chr6	8757233	ref	2	192.938	281.269	0.547798	0.453033	0.644751	0.200666	0	197.883	410.351	1.04964	0.406682	2.00647	1.14594	0	0.499651	0.477011	1.04746	0.530345	0.14323	NA
chr6:87578979_1_hs	chr6:87578979_1	chr6	87578979	ref	1	43.7292	112.673	1.37012	0.740399	1.19219	0.514097	0	26.4784	68.3134	1.37142	0.847248	0.976679	0.374321	0	0.0101782	0.8734	0.0116535	0.00405693	0.000519128	NA
chr6:87578979_2_hs	chr6:87578979_2	chr6	87579248	ref	2	31.7859	57.6597	0.862565	1.04611	0.387611	0.101992	0	39.7101	84.2162	1.08915	0.958178	0.592326	0.177976	0	0.237139	1.17765	0.201367	0.0755079	0.01582	NA
chr6:87641296_1_hs	chr6:87641296_1	chr6	87641296	ref	1	84.3605	137.085	0.698426	0.634437	0.567097	0.167617	0	121.459	235.471	0.948526	0.597091	0.950178	0.358314	0	0.248386	0.72077	0.344612	0.136448	0.0298564	NA
chr6:87641296_2_hs	chr6:87641296_2	chr6	87641565	ref	2	186.52	130.872	-0.506263	0.828961	0.266494	0.0633007	0	119.934	135.272	0.176856	0.926401	0.0712974	0.0149516	0	0.688264	1.11541	0.617048	0.269862	0.0648361	NA
chr6:87680157_1_hs	chr6:87680157_1	chr6	87680157	ref	1	40.4066	60.5011	0.574844	0.851798	0.301234	0.0739388	0	9.28965	7.10218	-0.385875	2.46636	0.0576575	0.0115337	0	-0.958544	1.45566	-0.658495	0.292242	0.0709796	NA
chr6:87680157_2_hs	chr6:87680157_2	chr6	87680426	ref	2	307.068	582.047	0.922818	0.361946	1.9672	1.11333	0	240.229	401.482	0.741049	0.369733	1.3464	0.623458	0	-0.176018	0.370564	-0.475001	0.197372	0.0453543	NA
chr6:87682089_2_hs	chr6:87682089_2	chr6	87682358	ref	2	5.64667	2.18346	-1.34097	2.18205	0.268528	0.0640492	0	0.0834217	0.279833	2.25319	2.76594	0.381648	0.100219	0	3.546	1.95762	1.81139	1.1544	0.394095	NA
chr6:87723032_1_hs	chr6:87723032_1	chr6	87723032	ref	1	50.8047	202.274	1.99245	2.85991	0.313362	0.0776945	0	60.0624	49.092	-0.282726	1.2541	0.0853207	0.0186633	0	-2.25368	2.18547	-1.03121	0.519357	0.139713	NA
chr6:87723032_2_hs	chr6:87723032_2	chr6	87723301	ref	2	148.691	4550.7	4.93539	0.297166	61.2161	59.1527	56.0857	73.9087	2214.83	4.90463	0.30957	55.8064	53.7962	50.6759	-0.0260087	0.325956	-0.0797921	0.0285374	0.00590502	0.0147993
chr6:87731539_1_hs	chr6:87731539_1	chr6	87731539	ref	1	64.5896	41.5779	-0.629977	1.15083	0.233516	0.0540509	0	29.2801	46.4218	0.660632	0.858074	0.355208	0.0913018	0	1.27972	0.884897	1.44618	0.829363	0.253477	NA
chr6:87731539_2_hs	chr6:87731539_2	chr6	87731808	ref	2	0.824694	5.67455	2.7551	1.65878	1.01444	0.397839	0	0.814601	2.29214	1.43897	2.26134	0.280207	0.0675123	0	-1.40412	1.50367	-0.933798	0.455426	0.118499	NA
chr6:87745684_1_hs	chr6:87745684_1	chr6	87745684	ref	1	247.382	176.731	-0.481072	0.637684	0.346203	0.0883233	0	97.0413	95.2636	-0.0200188	0.809158	0.00865775	0.000698416	0	0.475675	0.809639	0.587515	0.254255	0.0605957	NA
chr6:87745684_2_hs	chr6:87745684_2	chr6	87745953	ref	2	213.728	451.168	1.07324	0.56142	1.25242	0.555945	0	93.542	63.5634	-0.559068	0.95276	0.253875	0.0598075	0	-1.629	0.864379	-1.88458	1.22558	0.426704	NA
chr6:87756381_1_hs	chr6:87756381_1	chr6	87756381	ref	1	637.939	868.29	0.441637	0.395183	0.578793	0.17244	0	637.985	539.001	-0.240494	0.381449	0.277051	0.0665611	0	-0.669514	0.457751	-1.46262	0.842929	0.259011	NA
chr6:87759439_1_hs	chr6:87759439_1	chr6	87759439	ref	1	2.08026	2.20878	0.107342	2.72349	0.0138731	0.00194266	0	23.0014	28.1956	0.296759	1.6408	0.0672852	0.0139185	0	0.156178	1.98208	0.0787949	0.0281697	0.0057963	NA
chr6:87759439_2_hs	chr6:87759439_2	chr6	87759708	ref	2	72.9126	44.6205	-0.706496	1.10263	0.282585	0.068226	0	185.527	174.071	-0.0936094	0.565452	0.0612237	0.01231	0	0.61765	0.875325	0.705624	0.318377	0.0776348	NA
chr6:87817077_1_hs	chr6:87817077_1	chr6	87817077	ref	1	269.457	166.043	-0.697598	0.792597	0.42161	0.113769	0	280.73	239.006	-0.228334	0.655498	0.138115	0.0313044	0	0.482055	0.928166	0.519363	0.219317	0.0510564	NA
chr6:87817077_2_hs	chr6:87817077_2	chr6	87817346	ref	2	491.836	949.965	0.949195	0.376201	1.93434	1.08554	0	433.32	717.346	0.724521	0.342638	1.46257	0.710121	0	-0.222572	0.422742	-0.526495	0.222904	0.0521344	NA
chr6:87825760_1_hs	chr6:87825760_1	chr6	87825760	ref	1	375.205	609.974	0.6969	0.501934	0.782501	0.26585	0	441.592	464.807	0.0767504	0.428869	0.0665284	0.0136916	0	-0.606451	0.617635	-0.981892	0.486579	0.128214	NA
chr6:87825760_2_hs	chr6:87825760_2	chr6	87826029	ref	2	1.21143	0	-2.06281	3.21363	0.28321	0.0684166	0	2.65557	9.77921	1.89123	2.12797	0.426968	0.115686	0	3.96526	2.40407	1.64939	1.00407	0.327812	NA
chr6:8785270_2_hs	chr6:8785270_2	chr6	8785539	ref	2	24.0519	32.8908	0.455744	1.39046	0.128959	0.028944	0	41.0279	42.061	0.0438468	1.13299	0.0136182	0.00186257	0	-0.403514	1.32819	-0.303807	0.118459	0.0259104	NA
chr6:87906672_1_hs	chr6:87906672_1	chr6	87906672	ref	1	17.3603	1.38049	-3.61998	2.75031	0.725599	0.237615	0	77.7904	61.8012	-0.330035	1.01896	0.12725	0.0284712	0	3.22664	1.35677	2.37817	1.75948	0.705011	NA
chr6:87909321_2_hs	chr6:87909321_2	chr6	87909590	ref	2	204.497	771.664	1.91778	0.372302	6.58683	5.38157	1.45635	134.698	341.822	1.34276	0.479411	2.29271	1.38971	0	-0.572068	0.530797	-1.07775	0.551072	0.150292	0.310225
chr6:87941660_2_hs	chr6:87941660_2	chr6	87941929	ref	2	42.3596	107.724	1.35056	0.615464	1.54963	0.776968	0	13.4953	8.08318	-0.724266	1.77128	0.165822	0.0383912	0	-2.01157	0.947133	-2.12385	1.47259	0.550217	NA
chr6:87945335_1_hs	chr6:87945335_1	chr6	87945335	ref	1	115.732	177.077	0.618015	0.62981	0.486172	0.137205	0	286.684	299.546	0.0669997	0.592624	0.0409652	0.00763413	0	-0.54423	0.756554	-0.719353	0.326129	0.0795768	NA
chr6:87976557_2_hs	chr6:87976557_2	chr6	87976826	ref	2	101.177	57.9429	-0.811928	0.999943	0.380065	0.099801	0	61.1001	7.87128	-2.94845	1.8962	0.920951	0.340962	0	-2.10379	1.14816	-1.83231	1.17454	0.402995	NA
chr6:88008432_1_hs	chr6:88008432_1	chr6	88008432	ref	1	2.65434	2.53588	-0.0605728	2.45478	0.00863488	0.000698416	0	23.5188	5.52623	-2.08035	2.23627	0.453176	0.124849	0	-1.99192	1.70687	-1.167	0.614021	0.172533	NA
chr6:88008432_2_hs	chr6:88008432_2	chr6	88008701	ref	2	340.344	372.284	0.130704	0.490293	0.102489	0.0224978	0	314.105	489.406	0.640182	0.326362	1.30266	0.591538	0	0.514412	0.480046	1.07159	0.546828	0.14898	NA
chr6:88143752_1_hs	chr6:88143752_1	chr6	88143752	ref	1	29.0642	64.6633	1.15809	1.1246	0.518394	0.149575	0	45.6432	93.7808	1.04359	0.704368	0.85872	0.305558	0	-0.114577	1.09151	-0.104971	0.0379154	0.00778942	NA
chr6:88376776_1_hs	chr6:88376776_1	chr6	88376776	ref	1	35.5075	22.838	-0.634397	1.1008	0.248407	0.0581917	0	187.111	204.53	0.12608	0.55944	0.0852905	0.0186575	0	0.753775	0.657074	1.14717	0.599787	0.16739	NA
chr6:88380089_1_hs	chr6:88380089_1	chr6	88380089	ref	1	266.143	5099.57	4.25962	0.328978	37.6178	35.8066	32.4874	312.822	7359.33	4.55587	0.306611	49.2145	47.2721	44.084	0.302012	0.361096	0.836377	0.394757	0.099647	0.216632
chr6:88380089_2_hs	chr6:88380089_2	chr6	88380358	ref	2	81.1675	67.8563	-0.25172	1.05117	0.0911166	0.0202309	0	128.164	73.7629	-0.791543	0.745872	0.539727	0.157768	0	-0.545938	0.911495	-0.598948	0.260263	0.0622708	NA
chr6:8845534_1_hs	chr6:8845534_1	chr6	8845534	ref	1	4.85167	60.2789	3.62497	1.23505	2.47696	1.55096	0	9.46418	13.144	0.485792	1.79004	0.104525	0.0230458	0	-3.10441	1.61237	-1.92537	1.26614	0.446509	NA
chr6:8845534_2_hs	chr6:8845534_2	chr6	8845803	ref	2	0.156366	0.322826	1.49708	2.77254	0.229723	0.0529321	0	0.813262	0	-1.48627	3.22347	0.190613	0.0455229	0	-2.9729	4.02328	-0.738924	0.337286	0.0828394	NA
chr6:88587065_1_hs	chr6:88587065_1	chr6	88587065	ref	1	8.50312	10.9341	0.371571	1.90608	0.072917	0.015414	0	0	0	NA	NA	0	NA	NA	2.02249	2.38866	0.846704	0.401035	0.101835	NA
chr6:88587065_2_hs	chr6:88587065_2	chr6	88587334	ref	2	11.5489	3.31317	-1.7861	2.64215	0.301866	0.0741277	0	18.2674	26.6726	0.555937	1.60843	0.136907	0.0309922	0	2.32681	1.86672	1.24647	0.672455	0.193149	NA
chr6:88725314_1_hs	chr6:88725314_1	chr6	88725314	ref	1	630.938	2147.18	1.76586	0.295439	8.64364	7.35803	3.51316	605.242	3169.81	2.38804	0.316631	13.3347	11.9133	8.2042	0.626537	0.328835	1.90533	1.24613	0.437062	0.765339
chr6:88725314_2_hs	chr6:88725314_2	chr6	88725583	ref	2	527.633	492.034	-0.0983119	0.353526	0.10738	0.0235698	0	134.59	140.438	0.0540168	0.877212	0.0218656	0.00353692	0	0.141698	0.815626	0.173729	0.0644531	0.0131932	NA
chr6:88780647_1_hs	chr6:88780647_1	chr6	88780647	ref	1	60.297	103.463	0.769661	0.843122	0.442119	0.121012	0	50.4945	109.384	1.1182	1.09282	0.513995	0.147862	0	0.36318	1.29084	0.281351	0.108774	0.0236994	NA
chr6:88780647_2_hs	chr6:88780647_2	chr6	88780916	ref	2	148.272	241.363	0.703188	0.463435	0.888801	0.322356	0	136.916	274.817	0.999825	0.493998	1.36678	0.638659	0	0.297316	0.59922	0.496172	0.207767	0.0476993	NA
chr6:88868251_2_hs	chr6:88868251_2	chr6	88868520	ref	2	34.2251	68.8545	1.01281	0.838596	0.643698	0.200204	0	4.42889	0	-3.93577	3.199	0.660391	0.207265	0	-4.94156	1.35074	-3.65841	3.59553	1.9598	NA
chr6:88982772_1_hs	chr6:88982772_1	chr6	88982772	ref	1	8.48117	6.80543	-0.307546	1.95896	0.0578681	0.0115965	0	21.2254	44.5536	1.0707	1.02262	0.530044	0.153945	0	1.36025	1.24122	1.0959	0.563641	0.154803	NA
chr6:88982772_2_hs	chr6:88982772_2	chr6	88983041	ref	2	75.0985	115.215	0.622804	0.942859	0.293366	0.0715434	0	112.16	88.1237	-0.34234	0.794067	0.176279	0.0413804	0	-0.963897	1.03232	-0.93372	0.455376	0.118499	NA
chr6:88989043_2_hs	chr6:88989043_2	chr6	88989312	ref	2	103.033	1928.19	4.22462	0.411142	24.0409	22.4142	18.9104	110.575	2939.8	4.73206	0.349886	40.9507	39.0973	35.8202	0.513545	0.501158	1.02472	0.514994	0.137935	0.287677
chr6:88992868_1_hs	chr6:88992868_1	chr6	88992868	ref	1	553.692	466.388	-0.244911	0.394797	0.271622	0.0649997	0	405.526	304.996	-0.414605	0.421204	0.48818	0.137902	0	-0.173137	0.399895	-0.432955	0.177147	0.0400911	NA
chr6:88992868_2_hs	chr6:88992868_2	chr6	88993137	ref	2	229.356	679.318	1.56696	0.370157	4.6376	3.53252	0	138.179	251.301	0.864304	0.565414	0.898396	0.327939	0	-0.695829	0.574461	-1.21127	0.646293	0.184495	0.367982
chr6:89007684_1_hs	chr6:89007684_1	chr6	89007684	ref	1	11.2043	23.1968	1.05703	1.50093	0.317602	0.0790385	0	12.0461	10.3968	-0.205436	2.1599	0.0342226	0.00623804	0	-1.24845	1.82697	-0.683342	0.30593	0.0742094	NA
chr6:89007684_2_hs	chr6:89007684_2	chr6	89007953	ref	2	140.449	49.2675	-1.50789	1.18771	0.689869	0.220666	0	78.4977	45.7608	-0.772804	1.15313	0.298652	0.0731043	0	0.747831	1.20172	0.6223	0.272666	0.0656811	NA
chr6:89023365_1_hs	chr6:89023365_1	chr6	89023365	ref	1	408.841	313.595	-0.378832	0.50968	0.339785	0.0863246	0	472.01	561.381	0.245824	0.442452	0.237705	0.0551026	0	0.620695	0.569327	1.09022	0.559699	0.153408	NA
chr6:89035279_2_hs	chr6:89035279_2	chr6	89035548	ref	2	19.0491	105.12	2.46978	0.752599	2.98635	2.0061	0	37.0957	47.908	0.375308	0.969713	0.155688	0.0356516	0	-2.08402	0.91869	-2.26847	1.63263	0.635338	1.04762
chr6:89046927_1_hs	chr6:89046927_1	chr6	89046927	ref	1	6.28773	6.90244	0.143499	2.47083	0.0205941	0.00343878	0	20.4009	86.5348	2.08998	0.985679	1.46882	0.715021	0	1.92919	1.64945	1.1696	0.615893	0.173043	NA
chr6:89046927_2_hs	chr6:89046927_2	chr6	89047196	ref	2	118.931	96.2384	-0.303027	1.08832	0.107529	0.0235827	0	157.018	211.759	0.43528	0.471961	0.448083	0.123135	0	0.740974	1.02693	0.721539	0.327369	0.0800231	NA
chr6:89050293_1_hs	chr6:89050293_1	chr6	89050293	ref	1	341.741	139.902	-1.28792	0.672016	1.25726	0.559292	0	296.612	235.071	-0.336979	0.482608	0.314238	0.0779551	0	0.955413	0.615846	1.55138	0.917897	0.290054	NA
chr6:89050293_2_hs	chr6:89050293_2	chr6	89050562	ref	2	288.991	680.082	1.23494	1.44412	0.406199	0.108521	0	38.3582	39.7817	0.0560792	1.54983	0.0127201	0.00169114	0	-1.17171	1.879	-0.623585	0.273354	0.0658171	NA
chr6:8905521_1_hs	chr6:8905521_1	chr6	8905521	ref	1	333.305	578.154	0.797327	0.434356	1.17777	0.504053	0	458.256	869.316	0.921523	0.337745	2.19633	1.30644	0	0.123638	0.494514	0.250019	0.0955157	0.020317	NA
chr6:8905521_2_hs	chr6:8905521_2	chr6	8905790	ref	2	77.3616	33.251	-1.21335	1.39939	0.413512	0.110813	0	20.8531	26.467	0.354617	1.33489	0.102095	0.0224159	0	1.58141	1.38499	1.14182	0.595971	0.166005	NA
chr6:89067788_1_hs	chr6:89067788_1	chr6	89067788	ref	1	88.6814	172.597	0.957822	0.575787	1.01677	0.399198	0	92.1355	108.621	0.234522	0.710559	0.129971	0.0292277	0	-0.718577	0.698194	-1.02919	0.518	0.139129	NA
chr6:89067788_2_hs	chr6:89067788_2	chr6	89068057	ref	2	150.649	106.034	-0.501645	0.860227	0.251975	0.0592321	0	276.288	316.944	0.193434	0.528477	0.14609	0.0330135	0	0.689182	0.824059	0.836327	0.394726	0.0996398	NA
chr6:89084899_1_hs	chr6:89084899_1	chr6	89084899	ref	1	895.523	1200.47	0.422725	0.353191	0.63572	0.196585	0	447.684	495.317	0.148484	0.471278	0.123371	0.0274131	0	-0.265991	0.506343	-0.525317	0.22231	0.0520024	NA
chr6:89084899_2_hs	chr6:89084899_2	chr6	89085168	ref	2	33.4025	4.61078	-2.83875	2.08542	0.760853	0.254771	0	245.96	110.535	-1.14816	0.734889	0.92737	0.344798	0	1.63121	0.982351	1.66052	1.01408	0.332162	NA
chr6:89120192_1_hs	chr6:89120192_1	chr6	89120192	ref	1	28.927	21.6135	-0.427346	1.41113	0.118038	0.0261197	0	11.1822	19.3278	0.801339	1.23252	0.287698	0.0698406	0	1.26453	1.15754	1.09243	0.561233	0.153912	NA
chr6:89120192_2_hs	chr6:89120192_2	chr6	89120461	ref	2	18.4789	114.427	2.62279	0.739924	3.40551	2.38713	0	212.281	512.929	1.27547	0.397105	2.87993	1.90954	0	-1.3285	0.687294	-1.93294	1.27373	0.450637	0.7854
chr6:89139473_1_hs	chr6:89139473_1	chr6	89139473	ref	1	59.762	68.8705	0.19841	1.01457	0.073167	0.0154787	0	101.16	67.1309	-0.58911	0.788082	0.342229	0.087118	0	-0.773314	0.97141	-0.796074	0.370602	0.0920841	NA
chr6:89139473_2_hs	chr6:89139473_2	chr6	89139742	ref	2	308.839	349.08	0.174708	0.415141	0.171423	0.0400718	0	208.643	284.874	0.453317	0.551223	0.386307	0.101524	0	0.291218	0.567473	0.513184	0.216223	0.0501675	NA
chr6:89143244_1_hs	chr6:89143244_1	chr6	89143244	ref	1	33.9423	93.3726	1.44851	0.948364	0.897341	0.327338	0	12.5271	45.7567	1.86401	1.25928	0.857571	0.304992	0	0.417951	1.33494	0.313085	0.122504	0.0267532	NA
chr6:89143244_2_hs	chr6:89143244_2	chr6	89143513	ref	2	4.63389	0.828293	-2.3423	2.74336	0.405375	0.108248	0	17.9466	63.92	1.83444	2.41763	0.348734	0.0890306	0	4.18945	1.89932	2.20576	1.56224	0.59697	NA
chr6:89161615_1_hs	chr6:89161615_1	chr6	89161615	ref	1	18.1754	24.1285	0.418679	1.67239	0.0956535	0.0214452	0	19.3433	70.7624	1.87768	1.11464	1.03587	0.411002	0	1.4532	1.64245	0.884777	0.424492	0.108959	NA
chr6:89161615_2_hs	chr6:89161615_2	chr6	89161884	ref	2	7.47859	40.3418	2.44041	1.20648	1.36554	0.6377	0	30.1861	96.2071	1.67624	0.967265	1.08039	0.439921	0	-0.762804	1.33726	-0.570424	0.245353	0.0580424	NA
chr6:89190853_1_hs	chr6:89190853_1	chr6	89190853	ref	1	97.6242	60.5034	-0.6838	1.17736	0.250741	0.0588048	0	154.172	311.736	1.01358	0.436808	1.69214	0.889317	0	1.68582	0.943572	1.78663	1.13079	0.384149	NA
chr6:89190853_2_hs	chr6:89190853_2	chr6	89191122	ref	2	660.32	684.434	0.0535831	0.32918	0.0601346	0.0120392	0	972.22	1036.63	0.0916445	0.287564	0.124962	0.0278898	0	0.0379338	0.299433	0.126685	0.0461488	0.00932244	NA
chr6:89205678_1_hs	chr6:89205678_1	chr6	89205678	ref	1	44.4319	27.9075	-0.665705	1.17984	0.242151	0.0564058	0	149.02	86.8847	-0.773301	0.700812	0.568897	0.168432	0	-0.10986	0.803906	-0.136657	0.0499752	0.0100999	NA
chr6:89208812_1_hs	chr6:89208812_1	chr6	89208812	ref	1	8.72536	3.31001	-1.36175	2.3925	0.244706	0.0570602	0	56.7132	25.6753	-1.14454	1.37193	0.393472	0.103904	0	0.107185	1.46762	0.0730334	0.0260508	0.00531122	NA
chr6:89208812_2_hs	chr6:89208812_2	chr6	89209081	ref	2	49.4924	291.876	2.56003	0.431856	8.51327	7.23214	3.38279	51.5925	129.258	1.32857	0.902879	0.85029	0.301017	0	-1.21957	0.867848	-1.40528	0.796052	0.240585	0.463115
chr6:89217516_1_hs	chr6:89217516_1	chr6	89217516	ref	1	272.023	518.617	0.926305	0.505973	1.17302	0.500852	0	393.858	823.593	1.06113	0.404793	2.05766	1.18868	0	0.142229	0.597701	0.237961	0.0904913	0.0191964	NA
chr6:89217516_2_hs	chr6:89217516_2	chr6	89217785	ref	2	551.706	639.726	0.209844	0.434145	0.201455	0.0486153	0	413.632	437.013	0.0771393	0.392705	0.073517	0.0156125	0	-0.124206	0.48578	-0.255684	0.0978912	0.0208402	NA
chr6:89221963_1_hs	chr6:89221963_1	chr6	89221963	ref	1	592.209	824.202	0.475791	0.304707	0.926602	0.344362	0	140.095	201.202	0.522143	0.463296	0.58547	0.175229	0	0.0534171	0.310396	0.172094	0.0638061	0.0129631	NA
chr6:89221963_2_hs	chr6:89221963_2	chr6	89222232	ref	2	6.36163	4.80782	-0.370753	1.8433	0.0754145	0.0160879	0	4.08956	0.433416	-2.74209	2.66255	0.518457	0.149599	0	-2.38904	1.61922	-1.47543	0.853568	0.263153	NA
chr6:89242457_1_hs	chr6:89242457_1	chr6	89242457	ref	1	110.281	124.002	0.166084	0.597499	0.107327	0.0235619	0	42.6258	116.662	1.45293	2.88371	0.211568	0.0508402	0	1.29662	1.49315	0.86838	0.414329	0.105696	NA
chr6:89242457_2_hs	chr6:89242457_2	chr6	89242726	ref	2	807.835	1417.87	0.810946	0.260086	2.73972	1.78382	0	551.535	1038.54	0.911983	0.299558	2.63242	1.68827	0	0.105007	0.253689	0.413921	0.168174	0.0377733	NA
chr6:89270540_2_hs	chr6:89270540_2	chr6	89270809	ref	2	34.4051	74.8417	1.12934	0.84899	0.736487	0.242851	0	16.1665	31.8047	0.982778	1.25494	0.362957	0.093867	0	-0.135484	1.14019	-0.118827	0.0431534	0.00870163	NA
chr6:89298020_1_hs	chr6:89298020_1	chr6	89298020	ref	1	43.2506	435.169	3.3272	0.609105	7.32824	6.09208	2.19776	61.9738	294.013	2.24763	0.486133	5.42328	4.27373	0.292802	-1.06833	0.773362	-1.38141	0.776887	0.233233	0.451021
chr6:89298020_2_hs	chr6:89298020_2	chr6	89298289	ref	2	113.601	56.6258	-0.998069	1.38221	0.327678	0.0823134	0	86.8013	57.3402	-0.591009	0.908381	0.287945	0.0698733	0	0.401456	1.30193	0.308356	0.120439	0.0263947	NA
chr6:89311798_1_hs	chr6:89311798_1	chr6	89311798	ref	1	112.83	329.807	1.54785	0.415791	3.70522	2.6633	0	97.4201	239.707	1.30253	0.638827	1.38241	0.650371	0	-0.233135	0.68226	-0.341709	0.135151	0.0297386	0.0690325
chr6:89311798_2_hs	chr6:89311798_2	chr6	89312067	ref	2	363.096	516.346	0.508801	0.355908	0.815775	0.282726	0	453.869	668.501	0.558606	0.294321	1.23881	0.546509	0	0.0534301	0.316214	0.168968	0.0625715	0.0127262	NA
chr6:893155_1_hs	chr6:893155_1	chr6	893155	ref	1	498.546	731.551	0.5519	0.304469	1.15563	0.489287	0	211.615	318.938	0.588391	0.519729	0.589076	0.176598	0	0.0342707	0.485449	0.0705959	0.0251571	0.00507104	NA
chr6:893155_2_hs	chr6:893155_2	chr6	893424	ref	2	241.079	140.063	-0.779119	0.828787	0.459445	0.127025	0	251.731	386.805	0.614425	0.533463	0.603074	0.182497	0	1.38791	0.845222	1.64206	0.997501	0.324872	NA
chr6:89347491_1_hs	chr6:89347491_1	chr6	89347491	ref	1	319.423	192.122	-0.729784	0.53241	0.768371	0.258489	0	184.015	161.545	-0.186644	0.534299	0.138558	0.0313913	0	0.545231	0.494389	1.10284	0.56848	0.15621	NA
chr6:89347491_2_hs	chr6:89347491_2	chr6	89347760	ref	2	7.3278	2.8885	-1.32571	2.15836	0.268357	0.0639631	0	0.323209	9.49163	4.9088	1.60213	2.66064	1.71306	0	6.23016	1.53827	4.05011	4.29078	2.51653	NA
chr6:89360393_2_hs	chr6:89360393_2	chr6	89360662	ref	2	162.975	920.04	2.49844	0.318618	14.3514	12.9063	9.22091	190.597	789.444	2.04958	0.316255	10.0398	8.70878	4.90933	-0.446109	0.337844	-1.32046	0.728897	0.214106	0.419857
chr6:89368396_1_hs	chr6:89368396_1	chr6	89368396	ref	1	89.01	63.7013	-0.477057	1.04205	0.189035	0.045038	0	262.178	182.881	-0.515662	0.596333	0.412075	0.110296	0	-0.0437539	0.845048	-0.0517768	0.0183143	0.00363521	NA
chr6:89368396_2_hs	chr6:89368396_2	chr6	89368665	ref	2	171.343	182.061	0.0923159	0.68617	0.0491596	0.0096134	0	47.6166	13.868	-1.78367	1.40054	0.692891	0.222013	0	-1.89178	0.901555	-2.09835	1.44521	0.535238	NA
chr6:89372195_2_hs	chr6:89372195_2	chr6	89372464	ref	2	157.493	105.369	-0.576973	0.958662	0.261797	0.0620691	0	211.903	135.511	-0.64102	0.648856	0.490542	0.138894	0	-0.0603345	0.925476	-0.0651929	0.0231823	0.00455478	NA
chr6:89385321_1_hs	chr6:89385321_1	chr6	89385321	ref	1	57.8602	31.1557	-0.885267	1.25837	0.317185	0.0789275	0	75.6061	82.4715	0.130315	1.1679	0.0404075	0.00749246	0	1.02289	1.36874	0.747326	0.342116	0.0842739	NA
chr6:89385321_2_hs	chr6:89385321_2	chr6	89385590	ref	2	0.7562	0	-1.3851	3.22564	0.175464	0.0411362	0	0	0	0	3.35245	0	0	0	3.78164	2.08002	1.81808	1.16082	0.397084	NA
chr6:89503240_1_hs	chr6:89503240_1	chr6	89503240	ref	1	940.585	933.081	-0.0100605	0.290112	0.0121834	0.00164535	0	968.686	1601.01	0.725238	0.396072	1.17335	0.50106	0	0.741126	0.435519	1.70171	1.05154	0.348823	NA
chr6:89503240_2_hs	chr6:89503240_2	chr6	89503509	ref	2	87.4802	63.8382	-0.456763	0.806206	0.243353	0.0566715	0	125.538	51.9122	-1.26863	1.10483	0.600562	0.181436	0	-0.792156	0.893368	-0.886708	0.425695	0.109342	NA
chr6:89564943_1_hs	chr6:89564943_1	chr6	89564943	ref	1	0.583952	0	-1.00494	3.23527	0.121427	0.0269014	0	10.7805	3.95119	-1.42037	2.09687	0.302625	0.0743517	0	-0.402356	2.15749	-0.186493	0.0695306	0.0145359	NA
chr6:89564943_2_hs	chr6:89564943_2	chr6	89565212	ref	2	498.849	759.132	0.607484	0.320873	1.23412	0.54319	0	319.767	384.461	0.269206	0.486833	0.236362	0.0547805	0	-0.326699	0.480014	-0.680604	0.304411	0.0738603	NA
chr6:89626353_1_hs	chr6:89626353_1	chr6	89626353	ref	1	813.901	830.947	0.0280158	0.300832	0.0334819	0.00599268	0	615.035	618.194	0.00791453	0.507716	0.00543533	0	0	-0.0137607	0.539286	-0.0255164	0.00893214	0.00145664	NA
chr6:89626353_2_hs	chr6:89626353_2	chr6	89626622	ref	2	14.27	37.8995	1.41625	1.20277	0.621607	0.190251	0	19.2694	81.4192	2.08416	1.00298	1.42351	0.680871	0	0.670306	1.29968	0.515749	0.217506	0.0504955	NA
chr6:89842892_1_hs	chr6:89842892_1	chr6	89842892	ref	1	39.6153	55.519	0.476702	1.37446	0.13744	0.0310898	0	11.5678	1.11933	-3.29614	2.75318	0.635966	0.196704	0	-3.7349	1.79017	-2.08633	1.4324	0.529026	NA
chr6:89842892_2_hs	chr6:89842892_2	chr6	89843161	ref	2	191.418	311.253	0.701325	0.464118	0.883507	0.319521	0	293.577	278.455	-0.0782387	0.422365	0.0690301	0.0144066	0	-0.776845	0.463686	-1.67537	1.02751	0.338315	NA
chr6:89887544_2_hs	chr6:89887544_2	chr6	89887813	ref	2	4.60397	62.9401	3.77481	2.6724	0.8019	0.275595	0	16.779	81.3887	2.28291	0.935055	1.83483	1.00362	0	-1.50125	1.63448	-0.918489	0.445677	0.115512	NA
chr6:89895324_1_hs	chr6:89895324_1	chr6	89895324	ref	1	40.8726	8.66477	-2.23167	1.93334	0.604896	0.18316	0	50.0774	19.6668	-1.34121	1.86683	0.325614	0.0816375	0	0.904522	1.71811	0.526463	0.222887	0.0521344	NA
chr6:89895324_2_hs	chr6:89895324_2	chr6	89895593	ref	2	41.0399	81.8709	0.985698	0.79989	0.661862	0.207944	0	87.7371	218.06	1.31682	0.667966	1.31266	0.599	0	0.351795	0.8682	0.4052	0.1641	0.0366458	NA
chr6:89941120_1_hs	chr6:89941120_1	chr6	89941120	ref	1	531.076	538.075	0.016259	0.348347	0.0164764	0.00257276	0	872.03	638.68	-0.446731	0.42229	0.537435	0.156835	0	-0.450328	0.43957	-1.02447	0.51483	0.137886	NA
chr6:89941120_2_hs	chr6:89941120_2	chr6	89941389	ref	2	112.16	35.9521	-1.63284	1.19831	0.761953	0.255301	0	167.006	71.19	-1.22365	1.12629	0.557081	0.163833	0	0.415239	1.19994	0.346049	0.13709	0.0299705	NA
chr6:89948664_1_hs	chr6:89948664_1	chr6	89948664	ref	1	705.017	1020.86	0.534726	0.325894	0.996367	0.386436	0	1102.79	1847.42	0.743147	0.330001	1.61394	0.827611	0	0.210336	0.37095	0.56702	0.243592	0.0575892	NA
chr6:89948664_2_hs	chr6:89948664_2	chr6	89948933	ref	2	183.397	265.368	0.53656	0.479629	0.579601	0.172817	0	174.298	333.396	0.934135	0.40166	1.6982	0.894105	0	0.397288	0.469474	0.846241	0.400752	0.101737	NA
chr6:89952881_1_hs	chr6:89952881_1	chr6	89952881	ref	1	544.763	3931.04	2.85049	0.359242	14.6758	13.2229	9.54536	353.894	196.507	-0.85021	0.510583	1.01828	0.40006	0	-3.69546	0.419859	-8.80166	17.8703	14.9644	15.7539
chr6:89952881_2_hs	chr6:89952881_2	chr6	89953150	ref	2	215.799	204.728	-0.0794853	0.526221	0.0555485	0.0110748	0	52.2601	44.2703	-0.253079	1.05454	0.0913337	0.0202589	0	-0.205007	0.805051	-0.25465	0.097457	0.0207233	NA
chr6:89971026_2_hs	chr6:89971026_2	chr6	89971295	ref	2	595.386	291.164	-1.02824	0.576198	1.12878	0.471223	0	374.16	186.087	-1.01482	0.594529	1.05633	0.424123	0	0.00672446	0.66653	0.0100888	0.00351001	0.000499038	NA
chr6:89985349_2_hs	chr6:89985349_2	chr6	89985618	ref	2	34.2395	36.3345	0.0920815	1.2706	0.0258443	0.00418745	0	151.083	156.715	0.0574771	0.654173	0.0315235	0.0055588	0	-0.0441769	0.993038	-0.0444866	0.0156903	0.00304157	NA
chr6:90001047_1_hs	chr6:90001047_1	chr6	90001047	ref	1	23.9351	39.8701	0.737155	1.36054	0.230661	0.0532116	0	2.01232	1.10439	-0.787088	2.76423	0.110226	0.0242229	0	-1.48212	1.74809	-0.847851	0.401734	0.101976	NA
chr6:90001047_2_hs	chr6:90001047_2	chr6	90001316	ref	2	763.536	572.51	-0.413943	0.344013	0.640411	0.198745	0	426.381	333.263	-0.353427	0.475868	0.339453	0.0861953	0	0.067414	0.443758	0.151916	0.0558861	0.0112736	NA
chr6:90025598_2_hs	chr6:90025598_2	chr6	90025867	ref	2	29.1095	75.8187	1.38031	0.706492	1.29473	0.585864	0	10.5227	35.5827	1.76333	1.21382	0.834742	0.292902	0	0.401185	0.944546	0.424739	0.17326	0.0391221	NA
chr6:90068265_2_hs	chr6:90068265_2	chr6	90068534	ref	2	711.796	587.597	-0.277824	0.388636	0.32359	0.080981	0	306.167	135.733	-1.17872	0.578611	1.38054	0.648985	0	-0.906884	0.448645	-2.02138	1.36411	0.495574	NA
chr6:90086473_1_hs	chr6:90086473_1	chr6	90086473	ref	1	33.8015	384.186	3.50582	0.410689	16.8588	15.3611	11.7284	32.1881	504.004	3.96602	0.434079	19.1909	17.648	14.0604	0.462793	0.529028	0.8748	0.418297	0.106859	0.230627
chr6:90086473_2_hs	chr6:90086473_2	chr6	90086742	ref	2	213.336	55.0312	-1.94709	1.02809	1.23478	0.543641	0	48.2313	127.732	1.39513	0.838101	1.0178	0.39977	0	3.32553	1.04722	3.17558	2.82524	1.39065	NA
chr6:90087778_1_hs	chr6:90087778_1	chr6	90087778	ref	1	176.987	108.82	-0.695131	0.726523	0.47022	0.130966	0	121.928	87.3911	-0.474218	1.04018	0.188116	0.0447404	0	0.238018	1.02699	0.231764	0.0879259	0.0185177	NA
chr6:90097614_1_hs	chr6:90097614_1	chr6	90097614	ref	1	57.8729	112.302	0.958437	0.718224	0.739798	0.244425	0	136.725	677.606	2.30967	1.44783	0.956034	0.36174	0	1.36694	1.36437	1.00188	0.499764	0.132469	NA
chr6:90097614_2_hs	chr6:90097614_2	chr6	90097883	ref	2	34.2936	27.1734	-0.323304	1.18385	0.105252	0.0231803	0	62.0279	146.569	1.24594	0.682462	1.16811	0.497711	0	1.55247	0.958188	1.62021	0.97804	0.316397	NA
chr6:90121951_2_hs	chr6:90121951_2	chr6	90122220	ref	2	205.039	253.464	0.298354	0.650575	0.189417	0.0451663	0	19.5683	36.7187	0.912105	1.37658	0.294484	0.0718565	0	0.629505	1.14214	0.551163	0.235434	0.055607	NA
chr6:90131683_1_hs	chr6:90131683_1	chr6	90131683	ref	1	284.747	473.439	0.733071	0.386009	1.23995	0.547341	0	114.882	171.798	0.580048	0.582933	0.495242	0.140584	0	-0.147903	0.522186	-0.283237	0.109582	0.0238778	NA
chr6:90136272_1_hs	chr6:90136272_1	chr6	90136272	ref	1	150.309	283.558	0.909172	0.5445	1.02241	0.40251	0	85.1178	31.2614	-1.43838	1.24132	0.60808	0.184584	0	-2.31791	0.81568	-2.84168	2.34799	1.066	NA
chr6:90136272_2_hs	chr6:90136272_2	chr6	90136541	ref	2	61.3484	28.7176	-1.09285	1.60969	0.303477	0.0745784	0	240.224	171.213	-0.487299	0.514448	0.464044	0.128724	0	0.608117	1.11818	0.543847	0.231697	0.054501	NA
chr6:90168502_1_hs	chr6:90168502_1	chr6	90168502	ref	1	248.42	96.1373	-1.36805	0.732402	1.20918	0.526045	0	313.743	187.314	-0.739708	0.639077	0.607156	0.184123	0	0.638784	0.710803	0.898679	0.433181	0.111612	NA
chr6:90168502_2_hs	chr6:90168502_2	chr6	90168771	ref	2	66.4996	102.169	0.619763	0.852516	0.330462	0.0832775	0	15.2195	14.8138	-0.0274533	1.72566	0.00554777	0	0	-0.610483	1.24932	-0.488654	0.20406	0.0469347	NA
chr6:90176042_1_hs	chr6:90176042_1	chr6	90176042	ref	1	0.77537	0	-1.41957	3.22489	0.180589	0.0424808	0	0.0834217	0	1.67609	3.35245	0.209643	0.0508402	0	3.08486	2.15559	1.4311	0.817011	0.248436	NA
chr6:90176042_2_hs	chr6:90176042_2	chr6	90176311	ref	2	1001.15	1857.03	0.891758	0.308038	2.42113	1.50206	0	759.925	1432.59	0.913196	0.311753	2.46877	1.54388	0	0.0236961	0.341908	0.0693054	0.0246847	0.00500529	NA
chr6:90184330_1_hs	chr6:90184330_1	chr6	90184330	ref	1	136.698	326.186	1.25649	0.507097	1.8788	1.03947	0	20.2941	15.9583	-0.348293	1.78072	0.073179	0.0154823	0	-1.6122	1.085	-1.48589	0.862307	0.26689	NA
chr6:90184330_2_hs	chr6:90184330_2	chr6	90184599	ref	2	595.253	300.323	-0.984016	0.51913	1.23638	0.544783	0	925.784	742.265	-0.321621	0.354145	0.439146	0.119986	0	0.660942	0.48967	1.34977	0.751807	0.223413	NA
chr6:90194245_1_hs	chr6:90194245_1	chr6	90194245	ref	1	86.4803	293.001	1.76325	0.440287	4.20708	3.12913	0	120.586	746.759	2.62938	0.990412	2.10047	1.22444	0	0.860364	0.760684	1.13104	0.588317	0.16316	0.332063
chr6:90194245_2_hs	chr6:90194245_2	chr6	90194514	ref	2	4.09362	0	-3.82228	3.19945	0.634107	0.195851	0	41.7715	12.7455	-1.70981	1.8404	0.452388	0.124579	0	2.11726	1.80231	1.17475	0.619617	0.174355	NA
chr6:90215893_1_hs	chr6:90215893_1	chr6	90215893	ref	1	54.7719	26.8561	-1.01968	1.26015	0.378391	0.0993425	0	63.413	27.8257	-1.18233	1.37798	0.407953	0.109023	0	-0.156839	1.19774	-0.130946	0.0477801	0.00968832	NA
chr6:90215893_2_hs	chr6:90215893_2	chr6	90216162	ref	2	473.24	320.284	-0.566253	0.432212	0.720897	0.23522	0	447.913	450.505	0.0109217	0.512878	0.00744191	0.000458677	0	0.58899	0.571005	1.0315	0.519551	0.139804	NA
chr6:90222170_1_hs	chr6:90222170_1	chr6	90222170	ref	1	515.072	201.875	-1.34729	0.512268	2.06869	1.19802	0	507.067	308.901	-0.713985	0.468894	0.893354	0.32499	0	0.633804	0.48482	1.3073	0.718712	0.209958	NA
chr6:90224233_1_hs	chr6:90224233_1	chr6	90224233	ref	1	127.642	145.296	0.190855	0.683932	0.107793	0.0236301	0	170.817	227.451	0.410832	0.578627	0.320848	0.0800727	0	0.218397	0.777727	0.280814	0.108545	0.0236702	NA
chr6:902265_1_hs	chr6:902265_1	chr6	902265	ref	1	138.01	92.9224	-0.565011	0.99713	0.243394	0.0566838	0	147.262	46.1046	-1.66737	0.934574	1.12838	0.470953	0	-1.09708	0.992368	-1.10552	0.570355	0.157019	NA
chr6:902265_2_hs	chr6:902265_2	chr6	902534	ref	2	232.418	254.026	0.131171	0.455801	0.111532	0.0245847	0	363.54	377.112	0.0503148	0.51949	0.0348726	0.0063976	0	-0.0829978	0.569493	-0.14574	0.0534855	0.0107439	NA
chr6:90226622_1_hs	chr6:90226622_1	chr6	90226622	ref	1	58.1051	37.2059	-0.641359	1.02092	0.275836	0.0662977	0	137.971	171.181	0.302093	0.765279	0.159249	0.0366501	0	0.935861	0.959177	0.975692	0.482517	0.126942	NA
chr6:90226622_2_hs	chr6:90226622_2	chr6	90226891	ref	2	0.485763	9.81452	4.35452	2.16075	1.35778	0.631887	0	35.5342	20.7453	-0.767982	1.41506	0.231122	0.053368	0	-5.13328	1.79266	-2.8635	2.37779	1.08536	NA
chr6:90256912_1_hs	chr6:90256912_1	chr6	90256912	ref	1	3.32077	0	-3.52026	3.20083	0.566356	0.167357	0	5.22299	0	-4.17389	3.19816	0.717012	0.233283	0	-0.651394	1.78188	-0.365565	0.145883	0.031942	NA
chr6:90263873_1_hs	chr6:90263873_1	chr6	90263873	ref	1	83.5727	40.7482	-1.03452	1.13298	0.442258	0.12102	0	58.4984	38.8921	-0.589126	1.05271	0.239778	0.055741	0	0.443846	1.08747	0.408147	0.165474	0.0369138	NA
chr6:90263873_2_hs	chr6:90263873_2	chr6	90264142	ref	2	101.749	77.7362	-0.381906	0.773806	0.206469	0.0500241	0	74.8813	85.1491	0.189319	1.02402	0.0688863	0.0143571	0	0.580422	1.00741	0.576153	0.248327	0.0588849	NA
chr6:90276051_1_hs	chr6:90276051_1	chr6	90276051	ref	1	260.968	317.395	0.283884	0.38366	0.337868	0.0857449	0	281.041	249.441	-0.167974	0.624451	0.10351	0.0227556	0	-0.438037	0.624463	-0.701461	0.316039	0.0770147	NA
chr6:90276051_2_hs	chr6:90276051_2	chr6	90276320	ref	2	56.8539	9.04255	-2.63858	1.61363	0.991354	0.383234	0	32.2838	135.23	2.07128	1.02829	1.35676	0.631123	0	4.70534	1.31229	3.5856	3.47327	1.86341	NA
chr6:90285117_2_hs	chr6:90285117_2	chr6	90285386	ref	2	96.4344	56.6525	-0.758809	0.961214	0.366671	0.0951059	0	15.1216	0.893335	-4.50868	2.52156	1.13213	0.473498	0	-3.79556	1.32367	-2.86745	2.38322	1.08914	NA
chr6:90327913_1_hs	chr6:90327913_1	chr6	90327913	ref	1	0	0	0	3.35245	0	0	0	2.40875	23.0964	3.24823	1.98275	0.994084	0.385036	0	0.855696	5.97348	0.143249	0.0525205	0.0106103	NA
chr6:90327913_2_hs	chr6:90327913_2	chr6	90328182	ref	2	386.857	350.03	-0.148043	0.471401	0.122926	0.0272848	0	498.089	653.13	0.387179	0.443849	0.416764	0.111941	0	0.540251	0.55324	0.976522	0.48306	0.127178	NA
chr6:90330828_1_hs	chr6:90330828_1	chr6	90330828	ref	1	628.989	816.758	0.37338	0.508942	0.334262	0.0846423	0	533.61	541.788	0.0235769	0.416296	0.0200712	0.00333956	0	-0.337802	0.617502	-0.547047	0.233329	0.0550011	NA
chr6:90330828_2_hs	chr6:90330828_2	chr6	90331097	ref	2	53.0154	118.449	1.16397	0.821283	0.805738	0.277515	0	106.168	330.735	1.64243	0.427044	3.92066	2.8628	0	0.478109	0.742985	0.643497	0.284079	0.0688632	0.151359
chr6:90351833_1_hs	chr6:90351833_1	chr6	90351833	ref	1	108.252	221.882	1.0325	0.504807	1.38912	0.655092	0	161.194	187.023	0.218267	0.605021	0.143707	0.0326022	0	-0.804768	0.696384	-1.15564	0.605848	0.169589	NA
chr6:90351833_2_hs	chr6:90351833_2	chr6	90352102	ref	2	5.54758	96.347	4.11688	3.0207	0.762162	0.255366	0	65.3665	343.463	2.38749	0.560364	4.69066	3.58257	0	-1.71114	1.98165	-0.863491	0.411317	0.104771	0.226475
chr6:90362356_1_hs	chr6:90362356_1	chr6	90362356	ref	1	383.648	902.73	1.2327	0.31021	4.15032	3.07666	0	220.092	255.993	0.222542	0.524529	0.173039	0.040468	0	-0.993625	0.47352	-2.09838	1.44525	0.535238	0.910168
chr6:90364610_2_hs	chr6:90364610_2	chr6	90364879	ref	2	54.4144	217.115	1.99483	1.77897	0.581462	0.173602	0	159.584	179.961	0.177324	0.609012	0.112989	0.0250188	0	-1.79993	1.15903	-1.55296	0.919254	0.290507	NA
chr6:90368926_1_hs	chr6:90368926_1	chr6	90368926	ref	1	336.661	1092.08	1.69587	0.295727	8.00988	6.7465	2.8794	302.761	1111.28	1.87329	0.445406	4.58478	3.48338	0	0.176951	0.494666	0.357718	0.142333	0.0310201	0.072544
chr6:90393011_1_hs	chr6:90393011_1	chr6	90393011	ref	1	17.8443	10.6336	-0.740867	2.34349	0.123842	0.0275486	0	2.92423	1.38049	-1.05017	2.75837	0.152791	0.0349346	0	-0.27566	2.14552	-0.128482	0.046836	0.00946291	NA
chr6:90393011_2_hs	chr6:90393011_2	chr6	90393280	ref	2	323.983	488.222	0.593442	0.352231	1.03609	0.411157	0	192.765	292.548	0.605452	0.595075	0.510119	0.146275	0	0.0242317	0.604282	0.0401001	0.0141186	0.00262436	NA
chr6:90397852_1_hs	chr6:90397852_1	chr6	90397852	ref	1	46.0896	1225.55	4.73253	2.02075	1.7171	0.909173	0	0.727559	0	-1.32534	3.22699	0.166668	0.0386372	0	-6.03148	2.54451	-2.37039	1.75033	0.699788	NA
chr6:90397852_2_hs	chr6:90397852_2	chr6	90398121	ref	2	252.468	583.841	1.20796	0.326476	3.66636	2.62762	0	525.67	1113.9	1.08468	0.329918	2.99568	2.01455	0	-0.114048	0.345812	-0.329797	0.129857	0.0283831	0.0667756
chr6:90400037_1_hs	chr6:90400037_1	chr6	90400037	ref	1	68.1637	278.575	2.03035	0.460507	4.98348	3.85861	0	87.5118	83.5561	-0.074572	0.918149	0.0290644	0.00492945	0	-2.11459	0.833613	-2.53666	1.95111	0.818331	1.29434
chr6:90400037_2_hs	chr6:90400037_2	chr6	90400306	ref	2	545.618	529.907	-0.0459151	0.417836	0.039768	0.00737476	0	221.982	255.684	0.204853	0.527928	0.156149	0.0357841	0	0.260826	0.545373	0.478252	0.19896	0.0458322	NA
chr6:90406355_1_hs	chr6:90406355_1	chr6	90406355	ref	1	1047.16	757.379	-0.470673	0.36507	0.704863	0.227457	0	803.536	812.706	0.0140676	0.363109	0.0136332	0.00186404	0	0.491156	0.420636	1.16765	0.614487	0.172663	NA
chr6:90406355_2_hs	chr6:90406355_2	chr6	90406624	ref	2	1052.64	910.404	-0.21234	0.420615	0.21206	0.0508402	0	1065.06	946.302	-0.173274	0.405064	0.174691	0.0408673	0	0.04333	0.529105	0.0818929	0.029313	0.00610631	NA
chr6:90458298_2_hs	chr6:90458298_2	chr6	90458567	ref	2	230.32	730.942	1.66556	0.359884	5.43282	4.28274	0.302343	218.34	715.257	1.70934	0.340344	6.29214	5.10028	1.16166	0.0471213	0.398267	0.118316	0.0429594	0.0086371	0.0216597
chr6:90644265_1_hs	chr6:90644265_1	chr6	90644265	ref	1	9.97518	3.32811	-1.56499	2.34612	0.296936	0.0726476	0	45.6759	40.4363	-0.172005	1.24264	0.0506541	0.0100218	0	1.35326	1.4652	0.923605	0.448926	0.116332	NA
chr6:90644265_2_hs	chr6:90644265_2	chr6	90644534	ref	2	502.966	364.918	-0.459919	0.600899	0.352575	0.0903323	0	156.816	226.516	0.524835	0.521441	0.502835	0.143517	0	0.982757	0.695937	1.41214	0.80159	0.242598	NA
chr6:90663956_1_hs	chr6:90663956_1	chr6	90663956	ref	1	213.346	122.566	-0.794896	0.730097	0.558678	0.16445	0	295.165	142.651	-1.04777	0.63348	1.00819	0.393781	0	-0.252275	0.715259	-0.352704	0.140075	0.0305928	NA
chr6:90663956_2_hs	chr6:90663956_2	chr6	90664225	ref	2	1.61995	8.71631	2.43253	2.42488	0.500606	0.14265	0	8.20912	18.5553	1.17736	1.84141	0.28185	0.0679729	0	-1.25076	2.30875	-0.541749	0.230629	0.0542382	NA
chr6:90671543_1_hs	chr6:90671543_1	chr6	90671543	ref	1	861.872	1072.14	0.312269	0.503997	0.271215	0.0648383	0	829.521	789.611	-0.0692154	0.362947	0.0712163	0.0149293	0	-0.369347	0.594117	-0.621674	0.272332	0.0655526	NA
chr6:90671543_2_hs	chr6:90671543_2	chr6	90671812	ref	2	661.088	597.186	-0.149293	0.379938	0.158412	0.0363878	0	796.137	794.958	-0.00485955	0.354929	0.00477032	0	0	0.149497	0.416229	0.359171	0.142989	0.0312638	NA
chr6:90700697_2_hs	chr6:90700697_2	chr6	90700966	ref	2	485.44	1056.86	1.12361	0.385588	2.44756	1.52525	0	412.235	350.872	-0.230218	0.450517	0.215137	0.0508402	0	-1.34748	0.488714	-2.75719	2.23433	0.993012	NA
chr6:90709324_1_hs	chr6:90709324_1	chr6	90709324	ref	1	40.0012	17.0109	-1.25468	1.49195	0.39754	0.105399	0	207.146	208.674	0.0153007	0.607953	0.00880882	0.000747838	0	1.36192	0.90859	1.49894	0.873255	0.271334	NA
chr6:90709324_2_hs	chr6:90709324_2	chr6	90709593	ref	2	93.0387	33.7705	-1.46549	1.03928	0.799944	0.274427	0	83.7152	90.4416	0.115878	0.958621	0.0439342	0.00830976	0	1.59912	1.02631	1.55813	0.923713	0.292436	NA
chr6:90712209_1_hs	chr6:90712209_1	chr6	90712209	ref	1	40.6875	63.7908	0.645203	0.860191	0.343697	0.0875506	0	16.7951	26.6406	0.674517	1.29273	0.220529	0.0508402	0	0.0573386	1.00941	0.0568038	0.0201324	0.00395247	NA
chr6:90712209_2_hs	chr6:90712209_2	chr6	90712478	ref	2	35.0609	48.5208	0.476922	1.19402	0.161416	0.0372141	0	32.7851	40.7655	0.322716	1.12825	0.11078	0.024412	0	-0.150801	1.24389	-0.121234	0.0440689	0.00887179	NA
chr6:90717180_1_hs	chr6:90717180_1	chr6	90717180	ref	1	775.989	373.957	-1.0512	0.366987	2.37902	1.46505	0	510.465	337.536	-0.592787	0.553041	0.547018	0.160567	0	0.472257	0.54261	0.870344	0.415542	0.105886	NA
chr6:90754282_1_hs	chr6:90754282_1	chr6	90754282	ref	1	660.922	4711.39	2.83343	1.23767	1.65639	0.861028	0	930.671	1778.09	0.934934	0.37274	1.91606	1.07035	0	-1.88465	1.06055	-1.77706	1.12172	0.379885	NA
chr6:90789792_1_hs	chr6:90789792_1	chr6	90789792	ref	1	42.1969	80.8495	0.927897	0.972491	0.468508	0.130362	0	60.9974	113.534	0.887167	1.0156	0.417517	0.112193	0	-0.0397591	1.29628	-0.0306716	0.0107587	0.00197792	NA
chr6:90804597_1_hs	chr6:90804597_1	chr6	90804597	ref	1	120.241	118.929	-0.0108759	0.814469	0.00465185	0	0	46.9185	125.811	1.42447	0.624162	1.64827	0.854568	0	1.43501	0.827293	1.73458	1.08189	0.362518	NA
chr6:90818043_1_hs	chr6:90818043_1	chr6	90818043	ref	1	85.1042	221.86	1.38711	0.639247	1.52269	0.756313	0	289.189	381.4	0.396302	0.375568	0.535613	0.156094	0	-0.992726	0.660699	-1.50254	0.876286	0.272563	NA
chr6:90818043_2_hs	chr6:90818043_2	chr6	90818312	ref	2	922.704	1331.45	0.529997	0.482296	0.565736	0.167118	0	659.178	677.624	0.036517	0.462314	0.0282406	0.00468603	0	-0.495888	0.641301	-0.773253	0.357167	0.088336	NA
chr6:90820517_1_hs	chr6:90820517_1	chr6	90820517	ref	1	217.479	146.042	-0.571825	0.632526	0.436545	0.118979	0	108.035	126.347	0.221471	0.777446	0.110282	0.0242441	0	0.792088	0.820746	0.965083	0.475599	0.124303	NA
chr6:90820517_2_hs	chr6:90820517_2	chr6	90820786	ref	2	13.4059	17.3957	0.387095	1.39676	0.106974	0.0234598	0	69.3315	33.4306	-1.0491	1.47099	0.322644	0.0806993	0	-1.43948	1.34651	-1.06904	0.545079	0.148147	NA
chr6:90872801_1_hs	chr6:90872801_1	chr6	90872801	ref	1	17.6006	10.8397	-0.702191	1.5994	0.180038	0.0423578	0	10.1722	3.87391	-1.39082	2.61439	0.225675	0.0518006	0	-0.686483	1.58506	-0.433095	0.177214	0.040116	NA
chr6:90872801_2_hs	chr6:90872801_2	chr6	90873070	ref	2	80.4544	81.2444	0.0182474	0.698012	0.00915336	0.000830683	0	2.24788	0.276098	-2.37916	2.5829	0.447347	0.122857	0	-2.37966	1.27514	-1.8662	1.20751	0.417899	NA
chr6:90890859_1_hs	chr6:90890859_1	chr6	90890859	ref	1	478.395	595.662	0.31223	0.562255	0.237563	0.0550451	0	285.26	258.209	-0.149719	0.591555	0.0968042	0.0216906	0	-0.457526	0.75536	-0.605705	0.263834	0.0632901	NA
chr6:90890859_2_hs	chr6:90890859_2	chr6	90891128	ref	2	171.276	151.11	-0.185614	0.584722	0.124412	0.0277094	0	379.362	188.934	-1.0015	0.719267	0.785679	0.267294	0	-0.800937	0.749427	-1.06873	0.544865	0.148147	NA
chr6:90941279_1_hs	chr6:90941279_1	chr6	90941279	ref	1	2.67614	139.977	5.70813	3.07068	1.20038	0.519892	0	1.62308	0.276098	-1.90905	2.58807	0.336547	0.0853885	0	-8.14401	2.82447	-2.88338	2.40513	1.10225	NA
chr6:90941279_2_hs	chr6:90941279_2	chr6	90941548	ref	2	842.631	704.361	-0.260569	0.384993	0.302314	0.0742847	0	398.392	498.505	0.31855	0.615189	0.218538	0.0508402	0	0.574592	0.700914	0.819775	0.38474	0.0964112	NA
chr6:90954616_2_hs	chr6:90954616_2	chr6	90954885	ref	2	17.4433	78.9465	2.16628	1.10749	1.29703	0.587627	0	15.3742	170.243	3.46742	2.14083	0.977551	0.374936	0	1.29672	1.63813	0.791582	0.367943	0.0913718	NA
chr6:909697_2_hs	chr6:909697_2	chr6	909966	ref	2	11.0208	11.571	0.079766	1.62054	0.017393	0.00272554	0	3.69559	0	-3.67455	3.20009	0.600569	0.181436	0	-3.76224	1.58005	-2.38109	1.76292	0.707274	NA
chr6:90977915_1_hs	chr6:90977915_1	chr6	90977915	ref	1	832.736	1192.26	0.518874	0.279709	1.19661	0.517201	0	201.189	326.566	0.702055	0.495511	0.805395	0.27735	0	0.195192	0.427831	0.456237	0.188278	0.0433466	NA
chr6:91029379_2_hs	chr6:91029379_2	chr6	91029648	ref	2	0.770249	0	-1.41533	3.22498	0.179956	0.0423573	0	24.9936	26.1963	0.0509915	1.48172	0.0120893	0.00161657	0	1.4657	1.8753	0.781582	0.36205	0.0894946	NA
chr6:91140673_1_hs	chr6:91140673_1	chr6	91140673	ref	1	222.446	147.323	-0.589131	0.636132	0.450522	0.123905	0	129.012	122.073	-0.0768782	0.73489	0.0377805	0.00696885	0	0.516681	0.764284	0.676033	0.301882	0.0731795	NA
chr6:91149830_1_hs	chr6:91149830_1	chr6	91149830	ref	1	112.73	117.084	0.0598021	0.853803	0.0249543	0.00418745	0	141.737	245.82	0.790286	0.498058	0.948567	0.357368	0	0.724217	0.813628	0.890108	0.427816	0.110066	NA
chr6:91149830_2_hs	chr6:91149830_2	chr6	91150099	ref	2	480.242	1262.74	1.39566	0.287493	5.91856	4.74432	0.788081	424.141	876.528	1.04879	0.313653	3.08277	2.09307	0	-0.339505	0.304065	-1.11655	0.578091	0.159857	0.326632
chr6:9118612_1_hs	chr6:9118612_1	chr6	9118612	ref	1	642.32	327.664	-0.968123	0.569188	1.05078	0.420703	0	613.257	322.436	-0.924579	0.491199	1.22333	0.535684	0	0.0483938	0.627901	0.0770724	0.0275352	0.00563612	NA
chr6:9118612_2_hs	chr6:9118612_2	chr6	9118881	ref	2	85.6265	257.408	1.58165	0.714976	1.56936	0.792359	0	83.2521	92.7889	0.160509	0.843329	0.0710656	0.014901	0	-1.40788	0.998951	-1.40936	0.799347	0.241781	NA
chr6:9127053_1_hs	chr6:9127053_1	chr6	9127053	ref	1	284.375	952.169	1.74161	0.371104	5.56997	4.41283	0.439489	216.277	612.366	1.50172	0.304205	6.09948	4.91704	0.968996	-0.231082	0.413589	-0.558723	0.239313	0.0566118	0.125799
chr6:9127053_2_hs	chr6:9127053_2	chr6	9127322	ref	2	251.821	389.798	0.631956	0.696283	0.4388	0.119834	0	112.091	94.3196	-0.246294	0.981057	0.095947	0.0215215	0	-0.874048	1.08639	-0.804546	0.375633	0.0935587	NA
chr6:91299318_1_hs	chr6:91299318_1	chr6	91299318	ref	1	859.513	446.301	-0.942849	0.519962	1.15624	0.489703	0	974.569	402.492	-1.2747	0.365952	3.30507	2.29552	0	-0.330067	0.514316	-0.641759	0.283138	0.0686551	0.150817
chr6:91299318_2_hs	chr6:91299318_2	chr6	91299587	ref	2	13.6522	600.556	5.46764	0.421192	37.8065	35.9935	32.676	18.8202	1502.71	6.32281	0.393852	57.2693	55.2448	52.1388	0.858601	0.671145	1.27931	0.697261	0.201912	0.399189
chr6:91317496_1_hs	chr6:91317496_1	chr6	91317496	ref	1	298.301	616.382	1.04304	0.468993	1.58256	0.802878	0	101.526	43.4667	-1.22267	0.953771	0.699262	0.224935	0	-2.25579	0.660433	-3.41562	3.19629	1.65889	NA
chr6:91317496_2_hs	chr6:91317496_2	chr6	91317765	ref	2	20.984	48.0381	1.19939	0.893626	0.745833	0.247292	0	35.3764	38.3404	0.113539	1.02131	0.0402521	0.00746525	0	-1.08425	1.0496	-1.03301	0.520571	0.140244	NA
chr6:91330099_1_hs	chr6:91330099_1	chr6	91330099	ref	1	12.105	17.5952	0.54582	1.65964	0.129451	0.0291177	0	11.1253	12.9724	0.238172	1.80169	0.0482588	0.00941736	0	-0.278833	1.72006	-0.162107	0.0598714	0.0121974	NA
chr6:91336734_1_hs	chr6:91336734_1	chr6	91336734	ref	1	17.5955	38.9934	1.15476	1.15943	0.495847	0.140801	0	11.8853	24.1323	1.02855	1.58051	0.288029	0.0699044	0	-0.110034	1.441	-0.076359	0.0272727	0.00558893	NA
chr6:91336734_2_hs	chr6:91336734_2	chr6	91337003	ref	2	129.067	104.94	-0.302763	0.675128	0.184538	0.0436405	0	65.4199	241.964	1.88142	0.812544	1.68641	0.884822	0	2.18164	0.982823	2.21977	1.57783	0.605597	NA
chr6:91352112_1_hs	chr6:91352112_1	chr6	91352112	ref	1	311.02	325.62	0.0680654	0.40679	0.0619228	0.012557	0	140.678	174.055	0.306034	0.503883	0.264706	0.0628988	0	0.238355	0.406411	0.586488	0.253718	0.060505	NA
chr6:91352112_2_hs	chr6:91352112_2	chr6	91352381	ref	2	0	0	0	3.35245	0	0	0	35.0363	36.3243	0.0576953	1.33434	0.0152427	0.00225948	0	-2.32912	2.13923	-1.08876	0.558685	0.152986	NA
chr6:9140095_1_hs	chr6:9140095_1	chr6	9140095	ref	1	886.907	542.895	-0.705069	0.437813	0.969388	0.369861	0	68.4113	24.5452	-1.48192	1.37976	0.548515	0.161179	0	-0.788775	0.747087	-1.0558	0.536018	0.145234	NA
chr6:9140095_2_hs	chr6:9140095_2	chr6	9140364	ref	2	15.6809	19.8826	0.341704	1.17355	0.11299	0.0250188	0	63.0102	145.487	1.21287	0.817019	0.861144	0.306894	0	0.889443	0.983629	0.904247	0.43668	0.112637	NA
chr6:91433960_1_hs	chr6:91433960_1	chr6	91433960	ref	1	414.821	527.67	0.346381	0.320033	0.55423	0.16297	0	445.086	405.69	-0.136102	0.366319	0.148598	0.0336374	0	-0.481553	0.299068	-1.61018	0.969162	0.312335	NA
chr6:91433960_2_hs	chr6:91433960_2	chr6	91434229	ref	2	173.887	583.889	1.74748	0.325005	7.12019	5.89259	1.98971	96.035	1739.34	4.17857	0.370794	28.7302	27.034	23.5997	2.43328	0.522999	4.65255	5.48433	3.51619	4.28689
chr6:91459063_1_hs	chr6:91459063_1	chr6	91459063	ref	1	15.5164	22.7953	0.559875	1.41793	0.159297	0.0366621	0	33.612	86.1678	1.36548	0.795836	1.06448	0.429383	0	0.80935	1.23099	0.657477	0.291686	0.0708379	NA
chr6:91459063_2_hs	chr6:91459063_2	chr6	91459332	ref	2	6.08031	20.0798	1.71075	1.76148	0.479581	0.134551	0	6.61696	8.72574	0.395201	1.94094	0.0764164	0.0163737	0	-1.29616	1.90447	-0.680586	0.304402	0.0738577	NA
chr6:91483007_1_hs	chr6:91483007_1	chr6	91483007	ref	1	96.3685	104.861	0.116345	0.900688	0.0471009	0.00911198	0	56.1658	56.7265	0.0151725	0.933447	0.00566896	3.30531e-05	0	-0.0894119	1.04103	-0.0858882	0.0307914	0.00640881	NA
chr6:91483007_2_hs	chr6:91483007_2	chr6	91483276	ref	2	158.599	97.1589	-0.70191	0.773157	0.438948	0.119889	0	93.0129	99.7782	0.107903	0.745814	0.0530739	0.0104801	0	0.819275	0.798814	1.02561	0.515595	0.138185	NA
chr6:91498789_2_hs	chr6:91498789_2	chr6	91499058	ref	2	44.5176	59.7187	0.409255	0.91707	0.183489	0.043296	0	3.4091	0	-3.55837	3.20064	0.574729	0.170789	0	-3.95071	1.39865	-2.82466	2.32486	1.05059	NA
chr6:91511848_1_hs	chr6:91511848_1	chr6	91511848	ref	1	96.5598	68.2729	-0.494874	0.792826	0.273678	0.06565	0	155.488	183.964	0.242215	0.51933	0.193189	0.0462737	0	0.728008	0.58961	1.23473	0.663677	0.190311	NA
chr6:91511848_2_hs	chr6:91511848_2	chr6	91512117	ref	2	292.632	321.462	0.132875	0.555502	0.091005	0.020194	0	80.5334	68.1429	-0.234551	0.851086	0.106314	0.0233178	0	-0.34876	0.7285	-0.478738	0.199197	0.0458322	NA
chr6:91544064_1_hs	chr6:91544064_1	chr6	91544064	ref	1	46.1069	30.2189	-0.602219	1.23883	0.202814	0.0489619	0	78.4774	42.9532	-0.865158	1.16331	0.340031	0.0863936	0	-0.263387	1.10664	-0.238007	0.0905104	0.0191964	NA
chr6:91544064_2_hs	chr6:91544064_2	chr6	91544333	ref	2	68.5494	89.6397	0.381803	0.756044	0.212144	0.0508402	0	265.115	119.461	-1.14621	0.768602	0.866832	0.310224	0	-1.51446	0.808027	-1.87427	1.21543	0.421292	NA
chr6:9171666_1_hs	chr6:9171666_1	chr6	9171666	ref	1	21.1729	26.6583	0.340762	1.80601	0.0704062	0.0147585	0	8.31806	10.5776	0.35502	2.0593	0.0639266	0.0130008	0	0.0182008	2.01634	0.00902663	0.00313916	0.000479168	NA
chr6:91769905_1_hs	chr6:91769905_1	chr6	91769905	ref	1	393.638	270.445	-0.540641	0.42326	0.695753	0.223278	0	148.253	254.798	0.783541	0.561914	0.787301	0.268142	0	1.33335	0.564008	2.36407	1.74291	0.69515	NA
chr6:91769905_2_hs	chr6:91769905_2	chr6	91770174	ref	2	94.1281	94.9853	0.00529426	0.696937	0.00264029	0	0	93.2627	178.47	0.92742	0.755375	0.658494	0.206466	0	0.920219	0.883579	1.04147	0.526282	0.142016	NA
chr6:91813321_1_hs	chr6:91813321_1	chr6	91813321	ref	1	145.686	261.962	0.843898	1.35458	0.273039	0.0654976	0	192.114	180.967	-0.0824599	0.765529	0.0389489	0.00717174	0	-0.905604	1.14997	-0.787502	0.365535	0.0906701	NA
chr6:91813321_2_hs	chr6:91813321_2	chr6	91813590	ref	2	150.442	206.41	0.449388	0.665169	0.301643	0.0740818	0	109.256	66.5248	-0.709572	0.888241	0.372248	0.0970656	0	-1.13952	0.859408	-1.32594	0.733155	0.215779	NA
chr6:91875032_1_hs	chr6:91875032_1	chr6	91875032	ref	1	2.17314	1.11933	-0.883664	2.76375	0.125419	0.0280404	0	0.918978	0	-1.6656	3.21998	0.218268	0.0508402	0	-0.793956	1.86867	-0.424878	0.173326	0.0391221	NA
chr6:91875032_2_hs	chr6:91875032_2	chr6	91875301	ref	2	193.758	177.433	-0.128988	0.566201	0.0862965	0.018971	0	113.955	95.8844	-0.242689	0.799793	0.118299	0.0261743	0	-0.095918	0.731755	-0.131079	0.0478314	0.00968832	NA
chr6:92124092_1_hs	chr6:92124092_1	chr6	92124092	ref	1	41.5022	233.528	2.48675	0.625624	4.15223	3.07849	0	24.5637	151.65	2.62098	0.577246	5.25085	4.11002	0.120374	0.14129	0.766937	0.184226	0.0686253	0.0143269	0.035341
chr6:92124092_2_hs	chr6:92124092_2	chr6	92124361	ref	2	287.436	445.078	0.628598	0.390718	0.967968	0.369042	0	168.315	120.458	-0.479463	0.954224	0.210884	0.0508402	0	-1.09484	0.841708	-1.30073	0.713656	0.208223	NA
chr6:92125963_1_hs	chr6:92125963_1	chr6	92125963	ref	1	74.9697	111.745	0.579611	0.748526	0.357801	0.092223	0	93.4336	132.738	0.508257	0.712472	0.322743	0.0807172	0	-0.0652215	0.852924	-0.0764681	0.0273128	0.00559912	NA
chr6:92125963_2_hs	chr6:92125963_2	chr6	92126232	ref	2	17.9789	11.6983	-0.617842	1.92135	0.126225	0.0281965	0	38.301	27.229	-0.488791	1.79969	0.104615	0.0230621	0	0.144241	1.93474	0.0745531	0.0266087	0.00542238	NA
chr6:92144010_1_hs	chr6:92144010_1	chr6	92144010	ref	1	17.6961	15.0167	-0.233936	1.57992	0.0543891	0.0108013	0	12.1237	8.53407	-0.497137	1.86234	0.10264	0.0225344	0	-0.242718	1.48634	-0.163299	0.0603393	0.0122984	NA
chr6:92174351_1_hs	chr6:92174351_1	chr6	92174351	ref	1	26.7039	23.4012	-0.185266	1.44994	0.0465657	0.00898773	0	84.8663	9.29178	-3.1769	1.65044	1.26564	0.565032	0	-2.96841	1.32625	-2.2382	1.59846	0.616946	NA
chr6:92174351_2_hs	chr6:92174351_2	chr6	92174620	ref	2	327.165	218.652	-0.577173	0.580599	0.494613	0.140371	0	611.091	443.349	-0.45995	0.397371	0.607171	0.184133	0	0.118868	0.542061	0.219289	0.0827964	0.0175076	NA
chr6:92180273_2_hs	chr6:92180273_2	chr6	92180542	ref	2	212.488	649.496	1.61254	1.14668	0.79685	0.272754	0	52.3905	67.6411	0.361307	0.981101	0.147109	0.0332605	0	-1.26199	1.03978	-1.2137	0.648087	0.184959	NA
chr6:92220648_1_hs	chr6:92220648_1	chr6	92220648	ref	1	21.2514	4.15978	-2.34843	2.36007	0.495254	0.140584	0	2.34445	1.50801	-0.622057	2.50177	0.0949417	0.0212125	0	1.73188	1.78153	0.972133	0.480192	0.12608	NA
chr6:92220648_2_hs	chr6:92220648_2	chr6	92220917	ref	2	82.1599	70.829	-0.20952	0.994943	0.0792451	0.0171838	0	124.994	100.962	-0.306549	0.701493	0.179067	0.0421508	0	-0.0994075	0.865364	-0.114874	0.0416534	0.00840206	NA
chr6:92281735_1_hs	chr6:92281735_1	chr6	92281735	ref	1	81.3805	96.8521	0.255078	0.847677	0.117202	0.0259636	0	104.622	78.7936	-0.402943	0.797259	0.212348	0.0508402	0	-0.647825	0.88912	-0.728614	0.331392	0.0812893	NA
chr6:92281735_2_hs	chr6:92281735_2	chr6	92282004	ref	2	202.453	841.165	2.05528	0.311847	10.3587	9.01804	5.22826	136.828	496.316	1.85997	0.35044	6.95424	5.73346	1.82376	-0.189659	0.353078	-0.537158	0.228296	0.0536097	0.11937
chr6:92365038_1_hs	chr6:92365038_1	chr6	92365038	ref	1	119.491	45.6713	-1.38252	1.37433	0.502469	0.143431	0	261.505	106.762	-1.28804	0.827192	0.922846	0.34211	0	0.090414	1.17794	0.076756	0.0274187	0.00560406	NA
chr6:92365038_2_hs	chr6:92365038_2	chr6	92365307	ref	2	11.9399	62.0458	2.36905	1.00157	1.7444	0.930742	0	13.009	5.09363	-1.34371	2.02128	0.295687	0.0722522	0	-3.68296	1.27108	-2.8975	2.42464	1.11491	NA
chr6:92404337_2_hs	chr6:92404337_2	chr6	92404606	ref	2	176.525	239.776	0.445902	0.469984	0.465031	0.129094	0	82.1118	89.0827	0.120599	1.10667	0.0394233	0.00729641	0	-0.313032	1.05071	-0.297923	0.115906	0.0253066	NA
chr6:92469271_1_hs	chr6:92469271_1	chr6	92469271	ref	1	524.566	449.597	-0.224014	0.368488	0.265012	0.0629981	0	335.638	238.72	-0.487115	0.573302	0.402842	0.107362	0	-0.24807	0.527658	-0.470134	0.195003	0.0449213	NA
chr6:92469271_2_hs	chr6:92469271_2	chr6	92469540	ref	2	5.51587	3.52481	-0.644029	2.35916	0.105208	0.0231786	0	10.2145	5.60158	-0.848145	1.9702	0.175978	0.0412927	0	-0.181948	1.62098	-0.112246	0.0406589	0.00824933	NA
chr6:92587167_1_hs	chr6:92587167_1	chr6	92587167	ref	1	182.889	178.468	-0.0414611	0.582208	0.0253834	0.00418745	0	110.425	148.257	0.4299	0.66821	0.284005	0.0685985	0	0.487056	0.701035	0.694767	0.312291	0.0761386	NA
chr6:92587167_2_hs	chr6:92587167_2	chr6	92587436	ref	2	176.154	182.894	0.049158	0.552833	0.0319163	0.00563607	0	103.715	290.929	1.49229	0.501465	2.53437	1.60114	0	1.45898	0.596658	2.44526	1.83938	0.750423	NA
chr6:92623107_2_hs	chr6:92623107_2	chr6	92623376	ref	2	265.109	471.761	0.833498	0.56132	0.861466	0.307072	0	183.681	330.512	0.841424	0.551389	0.896169	0.326722	0	0.00646074	0.747013	0.00864877	0.0030073	0.000458999	NA
chr6:92682733_1_hs	chr6:92682733_1	chr6	92682733	ref	1	66.3619	48.0238	-0.46487	1.1901	0.157339	0.0360977	0	100.924	84.0733	-0.259125	0.771831	0.132487	0.0298921	0	0.211607	1.0361	0.204234	0.0766675	0.0161414	NA
chr6:92682733_2_hs	chr6:92682733_2	chr6	92683002	ref	2	250.739	163.194	-0.617648	0.542843	0.593114	0.178303	0	72.3322	85.676	0.249513	1.07224	0.0883139	0.0194684	0	0.885541	0.969188	0.913693	0.44264	0.114362	NA
chr6:92690971_1_hs	chr6:92690971_1	chr6	92690971	ref	1	129.433	218.24	0.75857	0.535578	0.805012	0.277142	0	70.4754	269.666	1.92941	0.640458	2.58659	1.6475	0	1.16496	0.768947	1.515	0.886818	0.277207	NA
chr6:92690971_2_hs	chr6:92690971_2	chr6	92691240	ref	2	42.5712	5.52196	-2.93628	2.5246	0.611184	0.186015	0	76.7776	40.472	-0.934869	1.30687	0.323862	0.0810539	0	1.96455	1.65093	1.18997	0.630674	0.178473	NA
chr6:92762730_1_hs	chr6:92762730_1	chr6	92762730	ref	1	22.2159	17.9535	-0.303305	1.72363	0.0653407	0.013351	0	1.8807	0.322826	-2.11982	2.60449	0.381223	0.100121	0	-1.79991	2.02778	-0.887629	0.42627	0.109514	NA
chr6:92762730_2_hs	chr6:92762730_2	chr6	92762999	ref	2	157.985	350.607	1.15309	0.434809	2.09676	1.22137	0	230.459	13025.4	5.82069	0.308255	78.8009	76.5668	73.6704	4.66473	0.372725	12.5152	35.2101	31.5124	32.3594
chr6:92777090_1_hs	chr6:92777090_1	chr6	92777090	ref	1	74.7249	226.269	1.60052	0.64562	1.8803	1.04073	0	106.113	144.422	0.446851	0.698605	0.281988	0.0680055	0	-1.14572	0.846515	-1.35345	0.754707	0.224825	NA
chr6:92777090_2_hs	chr6:92777090_2	chr6	92777359	ref	2	21.947	60.3809	1.45632	1.12244	0.711143	0.230334	0	16.2301	22.6555	0.488372	1.6229	0.117207	0.0259636	0	-0.943851	1.60684	-0.587396	0.254193	0.0605957	NA
chr6:92820543_1_hs	chr6:92820543_1	chr6	92820543	ref	1	24.4062	37.9564	0.642372	1.11728	0.247698	0.0579769	0	40.7369	122.732	1.58364	0.731913	1.51588	0.750859	0	0.935489	0.982716	0.951942	0.467085	0.121841	NA
chr6:92862504_1_hs	chr6:92862504_1	chr6	92862504	ref	1	24.3765	32.7804	0.435952	1.48699	0.113855	0.0252262	0	105.204	64.6318	-0.697565	1.09097	0.281862	0.0679729	0	-1.14028	1.4141	-0.806365	0.376717	0.0938554	NA
chr6:92862504_2_hs	chr6:92862504_2	chr6	92862773	ref	2	49.3265	33.4968	-0.553087	1.42595	0.156076	0.035761	0	36.527	40.4567	0.15108	1.4163	0.0385556	0.00713922	0	0.707957	1.60603	0.440813	0.180885	0.0411266	NA
chr6:92867000_1_hs	chr6:92867000_1	chr6	92867000	ref	1	14.1311	14.0514	-0.00032435	1.58653	7.08478e-05	0	0	11.9485	13.2266	0.136023	1.52393	0.032042	0.00565741	0	0.114167	1.33321	0.0856332	0.0306969	0.00637908	NA
chr6:92867000_2_hs	chr6:92867000_2	chr6	92867269	ref	2	160.533	97.3066	-0.718226	0.654728	0.564397	0.166634	0	161.95	103.106	-0.645874	0.794868	0.380413	0.0999072	0	0.0865722	0.736667	0.117519	0.0426566	0.00856015	NA
chr6:92921041_1_hs	chr6:92921041_1	chr6	92921041	ref	1	10.9628	20.6559	0.921219	1.70262	0.230278	0.0530848	0	9.77127	8.39348	-0.217637	2.4192	0.0323036	0.00571132	0	-1.14077	2.09746	-0.54388	0.231714	0.054501	NA
chr6:92921041_2_hs	chr6:92921041_2	chr6	92921310	ref	2	407.441	353.024	-0.203741	0.603164	0.133404	0.0301275	0	264.997	195.468	-0.435672	0.769133	0.243295	0.0566614	0	-0.226375	0.8888	-0.254697	0.0974766	0.0207256	NA
chr6:92972017_1_hs	chr6:92972017_1	chr6	92972017	ref	1	54.8978	39.8055	-0.458542	1.30736	0.139193	0.0315203	0	66.813	62.9571	-0.0848431	1.0108	0.0300687	0.00517898	0	0.37265	1.29519	0.287719	0.111505	0.024351	NA
chr6:92972017_2_hs	chr6:92972017_2	chr6	92972286	ref	2	124.833	152.362	0.28535	0.676746	0.171804	0.0401477	0	133.189	61.7934	-1.11198	0.848684	0.720982	0.235263	0	-1.39737	0.772972	-1.80778	1.15095	0.392709	NA
chr6:93083569_1_hs	chr6:93083569_1	chr6	93083569	ref	1	387.745	587.097	0.594617	0.416553	0.814049	0.28183	0	230.84	259.344	0.161989	0.537341	0.117441	0.0260074	0	-0.433852	0.56284	-0.770827	0.355749	0.0880959	NA
chr6:93083569_2_hs	chr6:93083569_2	chr6	93083838	ref	2	22.5316	50.0064	1.1589	1.13672	0.511505	0.146801	0	16.0667	8.64684	-0.88299	1.93358	0.188482	0.0448587	0	-2.01924	1.51519	-1.33266	0.738397	0.217932	NA
chr6:93088780_1_hs	chr6:93088780_1	chr6	93088780	ref	1	18.6313	12.348	-0.58958	2.0167	0.113498	0.0251608	0	45.1541	155.199	1.77898	1.87119	0.466295	0.129613	0	2.3565	1.67202	1.40938	0.799357	0.241781	NA
chr6:93088780_2_hs	chr6:93088780_2	chr6	93089049	ref	2	508.071	487.356	-0.0639565	0.407795	0.0578058	0.0115782	0	487.075	351.078	-0.47439	0.493016	0.473739	0.132379	0	-0.403949	0.520325	-0.77634	0.358974	0.0888425	NA
chr6:93300677_1_hs	chr6:93300677_1	chr6	93300677	ref	1	181.804	409.662	1.17418	0.42001	2.28563	1.38375	0	66.6038	253.039	1.92347	1.32598	0.833007	0.291865	0	0.74293	0.979879	0.758186	0.348393	0.085837	NA
chr6:93349893_2_hs	chr6:93349893_2	chr6	93350162	ref	2	4.57331	0.972951	-2.10362	2.49195	0.39949	0.106143	0	0.0834217	0	1.67609	3.35245	0.209643	0.0508402	0	3.71732	2.21292	1.67983	1.03156	0.339997	NA
chr6:93424088_1_hs	chr6:93424088_1	chr6	93424088	ref	1	100.82	141.535	0.487113	0.60998	0.372083	0.0970189	0	185.254	106.971	-0.79769	0.701437	0.592703	0.178158	0	-1.28301	0.659716	-1.94479	1.28567	0.45642	NA
chr6:93424088_2_hs	chr6:93424088_2	chr6	93424357	ref	2	183.746	165.485	-0.154621	0.642918	0.0915455	0.0203276	0	81.1951	126.399	0.641403	0.744552	0.410069	0.109691	0	0.806711	0.865656	0.931908	0.454218	0.118107	NA
chr6:93676909_1_hs	chr6:93676909_1	chr6	93676909	ref	1	173.85	99.922	-0.795488	0.78853	0.504374	0.144076	0	228.541	147.332	-0.632225	0.617343	0.514584	0.148047	0	0.165554	0.743011	0.222815	0.0842417	0.0177759	NA
chr6:93676909_2_hs	chr6:93676909_2	chr6	93677178	ref	2	81.7932	62.1294	-0.38959	0.877998	0.182275	0.0429772	0	101.573	81.7132	-0.315879	0.676922	0.193306	0.0463131	0	0.0602788	0.676279	0.089133	0.0319954	0.00664142	NA
chr6:93678956_1_hs	chr6:93678956_1	chr6	93678956	ref	1	96.4243	163.661	0.764806	0.52374	0.840992	0.296068	0	62.7228	80.2527	0.360151	0.745956	0.201188	0.0485443	0	-0.389974	0.594924	-0.655502	0.290607	0.0705864	NA
chr6:93678956_2_hs	chr6:93678956_2	chr6	93679225	ref	2	34.9869	47.8155	0.4598	1.18244	0.15653	0.0359023	0	1.29686	6.4354	2.32145	2.22456	0.527695	0.152936	0	1.8771	1.90223	0.986787	0.489794	0.129331	NA
chr6:93779251_1_hs	chr6:93779251_1	chr6	93779251	ref	1	83.6444	68.2598	-0.289962	0.850534	0.134798	0.0304761	0	11.1439	9.05595	-0.291917	1.96959	0.0544449	0.0108161	0	0.027128	1.25502	0.0216156	0.00755492	0.00119868	NA
chr6:93779251_2_hs	chr6:93779251_2	chr6	93779520	ref	2	14.6277	9.9069	-0.554241	1.81806	0.118913	0.0263417	0	24.8427	61.9806	1.32333	1.15303	0.600163	0.181277	0	1.87378	1.46696	1.27732	0.695745	0.201439	NA
chr6:93784919_1_hs	chr6:93784919_1	chr6	93784919	ref	1	56.8075	112.346	0.98846	0.841314	0.619727	0.189371	0	20.016	17.493	-0.187	1.4768	0.0461257	0.00882263	0	-1.1568	1.16805	-0.990365	0.49215	0.130017	NA
chr6:93784919_2_hs	chr6:93784919_2	chr6	93785188	ref	2	466.434	641.232	0.455961	0.349684	0.716113	0.232814	0	571.625	348.59	-0.709691	0.491486	0.82755	0.288814	0	-1.15111	0.482775	-2.38436	1.76678	0.709356	NA
chr6:93792703_1_hs	chr6:93792703_1	chr6	93792703	ref	1	266.849	170.686	-0.640639	0.724364	0.424268	0.114655	0	253.048	104.671	-1.26853	0.727646	1.09004	0.445744	0	-0.620748	0.801655	-0.774334	0.357799	0.0885136	NA
chr6:93792703_2_hs	chr6:93792703_2	chr6	93792972	ref	2	5.19963	25.8187	2.30833	1.37208	1.03386	0.40969	0	3.47998	10.6299	1.61898	2.16159	0.343066	0.0873461	0	-0.662616	1.84166	-0.359793	0.14327	0.0313166	NA
chr6:93973805_1_hs	chr6:93973805_1	chr6	93973805	ref	1	129.28	74.8985	-0.783577	1.03454	0.347947	0.0888012	0	523.719	211.442	-1.30473	0.54335	1.7868	0.96478	0	-0.522816	0.842981	-0.620199	0.271543	0.0653675	NA
chr6:93973805_2_hs	chr6:93973805_2	chr6	93974074	ref	2	7.58633	4.63091	-0.696808	2.30956	0.117546	0.0260492	0	8.16926	2.25978	-1.85138	2.71472	0.305174	0.0750945	0	-1.18724	1.86566	-0.636367	0.280224	0.0678155	NA
chr6:93992636_1_hs	chr6:93992636_1	chr6	93992636	ref	1	67.8356	58.6406	-0.207392	0.988666	0.0789135	0.0171099	0	127.885	85.7934	-0.58399	0.7267	0.375082	0.0981999	0	-0.378945	0.890424	-0.425578	0.173656	0.0392139	NA
chr6:93992636_2_hs	chr6:93992636_2	chr6	93992905	ref	2	152.743	243.586	0.672799	0.465588	0.828439	0.289317	0	224.473	188.308	-0.249561	0.543007	0.189895	0.0453003	0	-0.909971	0.518919	-1.75359	1.09963	0.370126	NA
chr6:94150675_1_hs	chr6:94150675_1	chr6	94150675	ref	1	14.3168	23.3813	0.716699	1.55599	0.190385	0.0454537	0	41.2272	111.438	1.43878	0.893392	0.96942	0.369883	0	0.712681	1.38407	0.514916	0.217089	0.0503919	NA
chr6:94150675_2_hs	chr6:94150675_2	chr6	94150944	ref	2	202.219	78.1406	-1.36808	1.03524	0.729715	0.23958	0	101.659	78.625	-0.373044	0.85669	0.178331	0.04197	0	0.993305	1.03204	0.962468	0.4739	0.123877	NA
chr6:94177612_1_hs	chr6:94177612_1	chr6	94177612	ref	1	364.519	232.572	-0.64468	0.597767	0.551573	0.161942	0	612.686	712.417	0.215472	0.41036	0.222191	0.0508402	0	0.859356	0.607488	1.41461	0.803591	0.243174	NA
chr6:94177612_2_hs	chr6:94177612_2	chr6	94177881	ref	2	1157.52	2400.83	1.0515	0.314924	3.07517	2.08615	0	838.05	1385.87	0.725693	0.285517	1.95734	1.10501	0	-0.317531	0.323794	-0.980657	0.485769	0.127998	0.269522
chr6:94270198_1_hs	chr6:94270198_1	chr6	94270198	ref	1	598.916	2076.96	1.79262	0.357636	6.2696	5.07891	1.13912	658.856	1020.33	0.62965	0.309146	1.38011	0.648691	0	-1.15679	0.389492	-2.97001	2.52609	1.18014	1.74704
chr6:94270198_2_hs	chr6:94270198_2	chr6	94270467	ref	2	193.443	203.307	0.0758715	0.537749	0.0516857	0.0101516	0	119.1	78.4036	-0.599985	0.703589	0.404726	0.108072	0	-0.666475	0.56277	-1.18427	0.626528	0.176854	NA
chr6:94554931_1_hs	chr6:94554931_1	chr6	94554931	ref	1	1032.37	1615.32	0.64528	0.268442	1.78979	0.967171	0	903.951	979.655	0.11511	0.320391	0.143038	0.0324415	0	-0.526208	0.295761	-1.77917	1.12371	0.380889	NA
chr6:94554931_2_hs	chr6:94554931_2	chr6	94555200	ref	2	890.426	751.099	-0.245145	0.356666	0.308142	0.0759039	0	345.375	440.8	0.348427	0.545227	0.281672	0.067905	0	0.592229	0.587503	1.00805	0.503856	0.134024	NA
chr6:94636936_1_hs	chr6:94636936_1	chr6	94636936	ref	1	33.4524	21.251	-0.64542	1.37021	0.195443	0.0468588	0	5.45854	9.97141	0.876441	1.65878	0.223847	0.0512619	0	1.52807	1.21633	1.2563	0.679837	0.195935	NA
chr6:94636936_2_hs	chr6:94636936_2	chr6	94637205	ref	2	322.121	1104.7	1.77964	0.438218	4.31119	3.22552	0	251.1	619.167	1.29971	0.389179	3.07627	2.08713	0	-0.479725	0.540566	-0.887451	0.426158	0.109509	0.235572
chr6:94693151_1_hs	chr6:94693151_1	chr6	94693151	ref	1	188.598	210.971	0.165195	0.464782	0.1413	0.0320623	0	223.014	341.673	0.617297	0.438431	0.798221	0.273446	0	0.456609	0.44847	1.01815	0.510592	0.136564	NA
chr6:94693151_2_hs	chr6:94693151_2	chr6	94693420	ref	2	285.769	377.49	0.403254	0.378515	0.542551	0.15895	0	143.634	168.081	0.229763	0.653025	0.139689	0.0316839	0	-0.162626	0.602666	-0.269843	0.10387	0.0223672	NA
chr6:95087256_1_hs	chr6:95087256_1	chr6	95087256	ref	1	56.3991	82.9208	0.547939	0.807241	0.303402	0.0745738	0	58.9209	174.288	1.56107	0.633115	1.86409	1.02745	0	1.02796	0.883123	1.16401	0.611861	0.171666	NA
chr6:95087256_2_hs	chr6:95087256_2	chr6	95087525	ref	2	24.7078	25.4655	0.049786	1.36478	0.0128253	0.0017225	0	19.2655	27.5147	0.523475	1.33635	0.15785	0.0362104	0	0.486331	1.30267	0.373335	0.149415	0.0329308	NA
chr6:95092066_1_hs	chr6:95092066_1	chr6	95092066	ref	1	178.814	125.962	-0.503458	0.740901	0.303811	0.0746715	0	183.671	94.684	-0.953055	0.9795	0.480759	0.134984	0	-0.443304	0.988854	-0.448301	0.184465	0.0422119	NA
chr6:95092066_2_hs	chr6:95092066_2	chr6	95092335	ref	2	17.8714	37.3075	1.04868	1.11967	0.457216	0.12624	0	12.5819	9.70131	-0.365961	1.83738	0.074623	0.0158914	0	-1.3757	1.28791	-1.06817	0.54448	0.148034	NA
chr6:95180009_1_hs	chr6:95180009_1	chr6	95180009	ref	1	6.32647	2.20878	-1.49721	2.71423	0.235666	0.0546195	0	2.78803	0.322826	-2.69014	2.59927	0.521885	0.150812	0	-1.2382	1.83444	-0.674976	0.301298	0.073028	NA
chr6:95180009_2_hs	chr6:95180009_2	chr6	95180278	ref	2	218.451	241.034	0.13587	0.73404	0.0689738	0.0143901	0	110.071	75.0101	-0.548105	0.796961	0.308376	0.0759852	0	-0.668774	0.893044	-0.748871	0.343006	0.0844974	NA
chr6:95232266_2_hs	chr6:95232266_2	chr6	95232535	ref	2	6.0349	36.6638	2.59952	1.12411	1.68301	0.881993	0	9.51874	139.765	3.87646	0.712984	7.26601	6.03219	2.13552	1.28573	1.12045	1.14752	0.600035	0.167487	0.3391
chr6:95274492_1_hs	chr6:95274492_1	chr6	95274492	ref	1	110.987	98.2454	-0.185473	0.843169	0.0830762	0.0180541	0	143.75	202.575	0.49834	0.631423	0.366555	0.0950716	0	0.70242	0.884023	0.794571	0.369712	0.0918649	NA
chr6:95274492_2_hs	chr6:95274492_2	chr6	95274761	ref	2	0.250265	0	0.227052	3.29074	0.0245719	0.00418745	0	56.8222	49.1981	-0.202131	0.937633	0.0812787	0.0176389	0	-0.510794	1.67602	-0.304766	0.118875	0.0260543	NA
chr6:95320981_1_hs	chr6:95320981_1	chr6	95320981	ref	1	44.9987	38.7921	-0.21093	1.32812	0.0585818	0.0117708	0	79.8653	46.8437	-0.764188	0.892867	0.406644	0.108656	0	-0.545711	1.13047	-0.482728	0.20115	0.0462943	NA
chr6:95320981_2_hs	chr6:95320981_2	chr6	95321250	ref	2	22.9165	29.3738	0.355765	1.166	0.119028	0.0263759	0	114.237	327.442	1.52313	0.482911	2.79314	1.83149	0	1.18615	0.831663	1.42624	0.813045	0.247093	NA
chr6:95325825_1_hs	chr6:95325825_1	chr6	95325825	ref	1	53.4115	420.629	2.97429	0.446939	10.5472	9.20096	5.41671	80.7705	609.37	2.91122	0.505717	8.06644	6.80127	2.93596	-0.0619762	0.65674	-0.0943694	0.0339448	0.00704318	0.017332
chr6:95325825_2_hs	chr6:95325825_2	chr6	95326094	ref	2	536.715	424.985	-0.337587	0.383987	0.421002	0.113497	0	193.834	105.375	-0.872613	0.712786	0.655871	0.205276	0	-0.510273	0.522272	-0.977025	0.48339	0.127309	NA
chr6:95599636_1_hs	chr6:95599636_1	chr6	95599636	ref	1	501.71	264.001	-0.922539	0.504947	1.16942	0.498567	0	529.35	278.079	-0.924961	0.484376	1.25037	0.554645	0	0.00326174	0.520176	0.00627046	0.00217826	0.000296495	NA
chr6:95599636_2_hs	chr6:95599636_2	chr6	95599905	ref	2	13.2544	60.0962	2.18633	0.945487	1.68285	0.881897	0	22.8186	83.9432	1.87741	0.88025	1.48228	0.725123	0	-0.30325	1.13679	-0.26676	0.102563	0.0219483	NA
chr6:9563804_1_hs	chr6:9563804_1	chr6	9563804	ref	1	147.42	132.766	-0.157365	0.616453	0.0977191	0.0219325	0	224.697	170.486	-0.392738	0.629199	0.273676	0.06565	0	-0.215222	0.667789	-0.32229	0.126544	0.0275517	NA
chr6:9563804_2_hs	chr6:9563804_2	chr6	9564073	ref	2	87.1009	481.896	2.4666	0.486601	6.39813	5.20148	1.26765	81.8496	267.285	1.71051	0.618312	2.2466	1.35006	0	-0.745203	0.742367	-1.00382	0.501048	0.132966	0.278523
chr6:9575298_1_hs	chr6:9575298_1	chr6	9575298	ref	1	213.414	95.8074	-1.15101	0.869033	0.73202	0.240682	0	331.506	233.557	-0.500829	0.610239	0.385301	0.101331	0	0.654584	0.827972	0.790587	0.367356	0.091145	NA
chr6:9575298_2_hs	chr6:9575298_2	chr6	9575567	ref	2	588.78	281.884	-1.06195	0.430315	1.86669	1.02952	0	484.726	305.124	-0.664382	0.681158	0.482308	0.135708	0	0.411393	0.701943	0.586078	0.253503	0.0604429	NA
chr6:961033_1_hs	chr6:961033_1	chr6	961033	ref	1	385.743	376.614	-0.0391567	0.452263	0.0310476	0.00540144	0	559.055	398.27	-0.485881	0.466298	0.526639	0.152547	0	-0.43274	0.527202	-0.820823	0.38537	0.0965165	NA
chr6:961033_2_hs	chr6:961033_2	chr6	961302	ref	2	145.575	153.459	0.0796563	0.760584	0.037825	0.00696885	0	73.5614	103.134	0.491272	0.91338	0.228653	0.0526615	0	0.419902	1.01476	0.413794	0.168114	0.0377733	NA
chr6:96188632_1_hs	chr6:96188632_1	chr6	96188632	ref	1	43.389	129.273	1.56737	0.958068	0.992056	0.383616	0	135.704	158.879	0.226788	0.654096	0.13739	0.0310732	0	-1.32833	1.07581	-1.23472	0.66367	0.190311	NA
chr6:96188632_2_hs	chr6:96188632_2	chr6	96188901	ref	2	595.954	657.322	0.139891	0.342716	0.165491	0.0382878	0	492.881	481.977	-0.0321582	0.389146	0.0295883	0.00505659	0	-0.165876	0.391227	-0.423988	0.172906	0.038991	NA
chr6:96450323_1_hs	chr6:96450323_1	chr6	96450323	ref	1	97.306	161.011	0.726107	0.772701	0.459206	0.126952	0	122.83	225.445	0.879927	0.484049	1.1606	0.492559	0	0.161302	0.816001	0.197674	0.0740178	0.0155442	NA
chr6:96450323_2_hs	chr6:96450323_2	chr6	96450592	ref	2	8.34892	36.5257	2.1375	1.19791	1.12863	0.471135	0	27.2752	84.2696	1.62968	0.822574	1.32268	0.606097	0	-0.513434	1.08233	-0.47438	0.19707	0.0453309	NA
chr6:9646686_1_hs	chr6:9646686_1	chr6	9646686	ref	1	241.956	910.584	1.91154	0.373042	6.52458	5.32236	1.3941	170.233	707.448	2.05591	0.413269	6.1849	4.99858	1.05442	0.15331	0.523635	0.29278	0.113684	0.0248152	0.0583563
chr6:9646686_2_hs	chr6:9646686_2	chr6	9646955	ref	2	124.017	63.163	-0.968783	0.776575	0.673232	0.213256	0	85.8867	113.792	0.410545	0.733624	0.23977	0.055741	0	1.38591	0.7196	1.92595	1.26671	0.446774	NA
chr6:96601705_1_hs	chr6:96601705_1	chr6	96601705	ref	1	278.706	390.431	0.481916	0.481304	0.499358	0.142102	0	373.935	513.478	0.454107	0.453186	0.499863	0.142381	0	-0.0213362	0.577603	-0.0369392	0.0129895	0.00238054	NA
chr6:96601705_2_hs	chr6:96601705_2	chr6	96601974	ref	2	19.9581	9.03244	-1.14032	1.70775	0.297308	0.0727891	0	3.52751	1.83978	-0.886148	2.47383	0.142555	0.0323412	0	0.375397	1.64139	0.228706	0.0866646	0.0183003	NA
chr6:96626732_1_hs	chr6:96626732_1	chr6	96626732	ref	1	21.4599	261.765	3.61611	0.453304	14.8249	13.3683	9.69446	6.84247	124.2	4.1777	0.825602	6.37794	5.1822	1.24745	0.563493	1.01942	0.552758	0.236251	0.0558182	0.123989
chr6:96675518_2_hs	chr6:96675518_2	chr6	96675787	ref	2	72.2671	51.0889	-0.499945	0.830151	0.261998	0.0621305	0	27.8464	28.9768	0.0603731	1.20691	0.0176817	0.00276327	0	0.568663	0.924251	0.615269	0.268913	0.064612	NA
chr6:96816307_2_hs	chr6:96816307_2	chr6	96816576	ref	2	520.596	608.383	0.221469	0.362729	0.26641	0.0632772	0	499.604	688.02	0.46259	0.32814	0.799647	0.274265	0	0.25339	0.370539	0.683841	0.306207	0.0743318	NA
chr6:96841265_1_hs	chr6:96841265_1	chr6	96841265	ref	1	5.107	3.92031	-0.402836	2.33854	0.0638718	0.0129914	0	23.2214	52.9406	1.19237	0.838037	0.810253	0.279779	0	1.69402	1.19765	1.41445	0.803464	0.243156	NA
chr6:96841265_2_hs	chr6:96841265_2	chr6	96841534	ref	2	185.002	156.543	-0.236819	0.599098	0.159501	0.0367084	0	100.599	204.446	1.01544	0.601387	1.03945	0.413192	0	1.24814	0.710957	1.75557	1.10149	0.371159	NA
chr6:96877981_2_hs	chr6:96877981_2	chr6	96878250	ref	2	210.547	280.422	0.407885	0.477328	0.405809	0.108394	0	283.39	466.532	0.715981	0.376386	1.24308	0.549517	0	0.319354	0.456978	0.69884	0.31457	0.0765432	NA
chr6:97009699_1_hs	chr6:97009699_1	chr6	97009699	ref	1	184.391	102.685	-0.839415	0.78864	0.541883	0.158694	0	182.255	119.579	-0.610552	0.674981	0.436868	0.119091	0	0.225376	0.767257	0.293743	0.114099	0.0249105	NA
chr6:97009699_2_hs	chr6:97009699_2	chr6	97009968	ref	2	72.3282	52.347	-0.459344	1.09958	0.169968	0.0396213	0	155.006	236.884	0.606866	0.835182	0.330261	0.0831537	0	1.05593	1.15806	0.911807	0.441447	0.114124	NA
chr6:97032678_1_hs	chr6:97032678_1	chr6	97032678	ref	1	39.7809	93.4409	1.2244	0.923513	0.733052	0.241187	0	109.581	239.29	1.12412	0.545175	1.40656	0.667991	0	-0.0825561	0.938065	-0.0880069	0.0315772	0.00658527	NA
chr6:97032678_2_hs	chr6:97032678_2	chr6	97032947	ref	2	58.1458	30.9396	-0.901771	1.17927	0.352169	0.0901365	0	36.7088	74.9902	1.03606	0.969562	0.544766	0.159837	0	1.93592	1.09533	1.76743	1.11263	0.375931	NA
chr6:97059557_1_hs	chr6:97059557_1	chr6	97059557	ref	1	43.9054	57.3349	0.391578	1.08157	0.144288	0.0326609	0	46.8541	80.9758	0.78317	0.724094	0.553716	0.162803	0	0.380339	0.940122	0.404564	0.163804	0.0365554	NA
chr6:97059557_2_hs	chr6:97059557_2	chr6	97059826	ref	2	7.69024	49.5791	2.69302	1.47209	1.17172	0.500056	0	26.3482	31.0115	0.240964	1.31229	0.0683843	0.0142329	0	-2.44608	1.72442	-1.41849	0.806746	0.244508	NA
chr6:97149138_1_hs	chr6:97149138_1	chr6	97149138	ref	1	10.5174	36.6219	1.799	1.22416	0.848705	0.300138	0	0.13742	0	0.988469	3.34788	0.114751	0.02551	0	-0.821018	1.99996	-0.410517	0.166581	0.037276	NA
chr6:97149138_2_hs	chr6:97149138_2	chr6	97149407	ref	2	49.4736	51.0101	0.0506647	1.12104	0.0159444	0.00245804	0	190.769	96.6342	-0.975256	0.875056	0.576653	0.171526	0	-1.0228	1.06281	-0.962356	0.473828	0.123864	NA
chr6:972093_1_hs	chr6:972093_1	chr6	972093	ref	1	13.3936	56.6562	2.08613	1.09245	1.25038	0.554645	0	5.20703	18.5206	1.80663	1.61227	0.580905	0.173328	0	-0.316917	1.4886	-0.212895	0.0801855	0.0168882	NA
chr6:972093_2_hs	chr6:972093_2	chr6	972362	ref	2	16.318	49.7014	1.60051	1.17548	0.761123	0.254882	0	16.0238	13.7863	-0.205198	1.72147	0.0432949	0.00810857	0	-1.76771	1.40757	-1.25586	0.679505	0.195879	NA
chr6:97222703_2_hs	chr6:97222703_2	chr6	97222972	ref	2	23.0743	10.0747	-1.17972	2.15771	0.233175	0.0539582	0	92.9709	101.95	0.138992	0.904339	0.0565795	0.011314	0	1.27794	1.48572	0.860151	0.409263	0.104112	NA
chr6:97393883_1_hs	chr6:97393883_1	chr6	97393883	ref	1	135.451	200.6	0.568837	0.468434	0.648554	0.202272	0	81.5456	141.92	0.79566	0.581243	0.766922	0.25775	0	0.225536	0.527228	0.427777	0.174695	0.0395486	NA
chr6:97393883_2_hs	chr6:97393883_2	chr6	97394152	ref	2	422.179	764.297	0.854355	0.304402	2.30053	1.39647	0	414.593	566.173	0.450342	0.31035	0.833398	0.292077	0	-0.393703	0.271769	-1.44867	0.831412	0.254373	NA
chr6:97401283_1_hs	chr6:97401283_1	chr6	97401283	ref	1	58.2047	130.475	1.1548	0.963856	0.636619	0.196891	0	21.5722	7.95119	-1.43024	1.75235	0.382586	0.10037	0	-2.55194	1.31917	-1.9345	1.2753	0.45125	NA
chr6:97440401_1_hs	chr6:97440401_1	chr6	97440401	ref	1	0	0	0	3.35245	0	0	0	20.529	81.6978	1.99766	0.845409	1.7416	0.928516	0	-0.392509	1.80522	-0.21743	0.082036	0.0173908	NA
chr6:97496056_1_hs	chr6:97496056_1	chr6	97496056	ref	1	199.578	137.615	-0.541408	0.699793	0.35741	0.0920891	0	379.178	307.161	-0.300431	0.448198	0.298724	0.073148	0	0.258479	0.644733	0.400909	0.162104	0.0361776	NA
chr6:97496056_2_hs	chr6:97496056_2	chr6	97496325	ref	2	75.5531	50.8065	-0.573565	1.19578	0.199646	0.0480831	0	156.761	55.269	-1.49943	0.898628	1.02135	0.401856	0	-0.907894	1.1235	-0.808095	0.377749	0.0942277	NA
chr6:97497652_1_hs	chr6:97497652_1	chr6	97497652	ref	1	48.2003	156.392	1.68886	0.844011	1.34301	0.621045	0	47.5576	35.9385	-0.396487	1.11384	0.141542	0.0320944	0	-2.06285	1.12439	-1.83464	1.1768	0.404119	NA
chr6:97594702_1_hs	chr6:97594702_1	chr6	97594702	ref	1	72.2143	120.835	0.739658	1.77509	0.169471	0.0394628	0	50.2117	42.6821	-0.226776	1.11202	0.0765451	0.0164127	0	-0.939959	1.34139	-0.700735	0.315632	0.0768786	NA
chr6:97626828_1_hs	chr6:97626828_1	chr6	97626828	ref	1	327.096	465.183	0.511235	0.392973	0.713816	0.231703	0	282.935	270.908	-0.0591199	0.622963	0.0341432	0.00620726	0	-0.559791	0.639473	-0.875394	0.418665	0.10701	NA
chr6:97671596_1_hs	chr6:97671596_1	chr6	97671596	ref	1	9.59752	3.23273	-1.55942	2.36245	0.293113	0.0714555	0	34.7909	12.6019	-1.45717	1.85832	0.363551	0.0940686	0	0.108619	1.69001	0.0642713	0.0228463	0.004499	NA
chr6:97678542_1_hs	chr6:97678542_1	chr6	97678542	ref	1	317.014	519.062	0.710946	0.419969	1.04343	0.415753	0	245.739	472.944	0.941255	0.386827	1.82498	0.995654	0	0.234571	0.469265	0.499869	0.209597	0.0482396	NA
chr6:97678542_2_hs	chr6:97678542_2	chr6	97678811	ref	2	85.8488	44.5923	-0.936965	1.16579	0.375141	0.0982164	0	76.4121	33.33	-1.1965	1.12435	0.541736	0.15863	0	-0.267802	1.09124	-0.24541	0.09359	0.0199342	NA
chr6:97909255_1_hs	chr6:97909255_1	chr6	97909255	ref	1	8.86834	28.6742	1.70204	1.12324	0.887069	0.321444	0	1.95927	0	-2.7581	3.20594	0.40936	0.109501	0	-4.45107	1.57847	-2.81986	2.31836	1.04599	NA
chr6:97909255_2_hs	chr6:97909255_2	chr6	97909524	ref	2	276.904	2720.15	3.29515	0.413629	14.787	13.331	9.6565	110.817	799.064	2.84704	0.498081	7.96239	6.70049	2.83191	-0.445963	0.615121	-0.725001	0.329335	0.0806363	0.177009
chr6:97947866_2_hs	chr6:97947866_2	chr6	97948135	ref	2	54.1619	371.481	2.77673	1.79856	0.911433	0.33547	0	111.152	158.342	0.511369	0.524804	0.481673	0.135363	0	-2.24954	1.49589	-1.50381	0.877358	0.272886	NA
chr6:98131374_2_hs	chr6:98131374_2	chr6	98131643	ref	2	105.253	66.4269	-0.659754	0.843537	0.362371	0.0936962	0	80.9507	91.4475	0.181036	1.07773	0.0621813	0.0125973	0	0.855706	1.12519	0.760496	0.349733	0.0863613	NA
chr6:98384664_1_hs	chr6:98384664_1	chr6	98384664	ref	1	243.978	218.346	-0.156296	0.588584	0.102049	0.0224006	0	193.503	136.246	-0.500014	0.702029	0.322105	0.0805217	0	-0.330835	0.73652	-0.449186	0.184889	0.0423675	NA
chr6:98384664_2_hs	chr6:98384664_2	chr6	98384933	ref	2	182.82	213.262	0.219135	0.51493	0.173649	0.0406262	0	143.427	108.148	-0.402972	0.64012	0.27654	0.0664408	0	-0.602794	0.542923	-1.11028	0.573683	0.158301	NA
chr6:98484513_1_hs	chr6:98484513_1	chr6	98484513	ref	1	31.3161	31.7507	0.026133	1.46862	0.00620985	0.000145155	0	34.2193	62.2159	0.859261	2.47971	0.1373	0.0310588	0	0.811616	1.74051	0.466308	0.193145	0.0445659	NA
chr6:98484513_2_hs	chr6:98484513_2	chr6	98484782	ref	2	234.254	647.658	1.4678	1.24481	0.622791	0.190781	0	228.162	187.126	-0.283368	0.505697	0.240151	0.0558364	0	-1.75513	0.897981	-1.95453	1.29552	0.46159	NA
chr6:98574832_1_hs	chr6:98574832_1	chr6	98574832	ref	1	154.836	233.048	0.593281	0.550096	0.55159	0.161942	0	313.488	468.984	0.584134	0.467375	0.674965	0.214153	0	-0.0031256	0.615125	-0.00508124	0.00176431	0.000206997	NA
chr6:98574832_2_hs	chr6:98574832_2	chr6	98575101	ref	2	208.506	1382.27	2.72893	0.321941	16.6343	15.141	11.5039	70.4688	364.054	2.36361	0.520776	5.24704	4.10649	0.116561	-0.37121	0.527824	-0.703283	0.317062	0.0773033	0.169905
chr6:98581594_1_hs	chr6:98581594_1	chr6	98581594	ref	1	59.7906	98.0141	0.718442	0.663847	0.554168	0.162944	0	16.0414	14.747	-0.11636	1.57353	0.0263867	0.004256	0	-0.814649	1.07052	-0.760982	0.350016	0.0864161	NA
chr6:98581594_2_hs	chr6:98581594_2	chr6	98581863	ref	2	15.6834	10.0292	-0.636752	2.07546	0.119761	0.0265569	0	25.197	37.5073	0.582262	1.32012	0.181006	0.0425718	0	1.21626	1.64122	0.741068	0.338517	0.0832084	NA
chr6:98652087_1_hs	chr6:98652087_1	chr6	98652087	ref	1	287.403	329.037	0.188876	0.595239	0.124356	0.0277042	0	563.903	435.633	-0.369319	0.446134	0.389582	0.102733	0	-0.542611	0.667639	-0.812731	0.380518	0.0950047	NA
chr6:98652087_2_hs	chr6:98652087_2	chr6	98652356	ref	2	2.51464	2.6005	0.087714	2.68951	0.0114487	0.00146283	0	8.01385	24.0546	1.59366	2.07646	0.353801	0.0907617	0	1.47038	2.32971	0.631143	0.27741	0.0670081	NA
chr6:98711133_1_hs	chr6:98711133_1	chr6	98711133	ref	1	2.10934	0	-2.86477	3.20505	0.430143	0.116671	0	0	0	NA	NA	0	NA	NA	5.26765	4.58281	1.14944	0.601407	0.167991	NA
chr6:98747219_1_hs	chr6:98747219_1	chr6	98747219	ref	1	248.592	74.3138	-1.73825	1.0329	1.03433	0.409994	0	183.751	180.062	-0.024411	0.569519	0.0151078	0.00223249	0	1.71454	0.857758	1.99887	1.34082	0.484255	NA
chr6:98747219_2_hs	chr6:98747219_2	chr6	98747488	ref	2	116.052	88.7826	-0.379905	0.779937	0.203294	0.0491175	0	394.632	397.884	0.00792405	0.39229	0.00705599	0.000383785	0	0.37282	0.558876	0.667088	0.296953	0.0720393	NA
chr6:98847896_1_hs	chr6:98847896_1	chr6	98847896	ref	1	34.7058	57.8425	0.732752	0.927719	0.366916	0.095199	0	29.2129	49.526	0.758467	0.866521	0.418608	0.11261	0	0.0324158	0.854369	0.0379413	0.0133471	0.00239849	NA
chr6:98847896_2_hs	chr6:98847896_2	chr6	98848165	ref	2	153.372	454.505	1.56288	0.640661	1.83244	1.00175	0	190.771	2385.56	3.6448	0.491485	12.9179	11.5069	7.78742	2.0951	0.979786	2.13832	1.48824	0.559207	0.942536
chr6:99065918_1_hs	chr6:99065918_1	chr6	99065918	ref	1	133.189	177.86	0.417156	0.544543	0.352972	0.0904691	0	154.607	208.29	0.434207	0.50617	0.407838	0.108968	0	0.0295484	0.536075	0.0551199	0.0195226	0.00382965	NA
chr6:99065918_2_hs	chr6:99065918_2	chr6	99066187	ref	2	141.123	89.9443	-0.644777	0.715975	0.43436	0.118201	0	181.362	194.813	0.106867	0.647758	0.0610006	0.0122463	0	0.755642	0.733796	1.02977	0.518389	0.139288	NA
chr6:99147665_1_hs	chr6:99147665_1	chr6	99147665	ref	1	628.66	744.516	0.240447	0.449405	0.227219	0.0522165	0	650.684	660.512	0.0232686	0.363733	0.0227371	0.0037281	0	-0.205177	0.515481	-0.39803	0.160768	0.0359445	NA
chr6:99147665_2_hs	chr6:99147665_2	chr6	99147934	ref	2	289.915	157.694	-0.873712	0.586217	0.866102	0.309743	0	82.4392	49.4385	-0.730557	1.02379	0.322862	0.0807518	0	0.165435	0.786099	0.210451	0.0791905	0.0167209	NA
chr6:99254940_1_hs	chr6:99254940_1	chr6	99254940	ref	1	89.9482	144.265	0.68524	0.795828	0.409809	0.109646	0	80.3301	159.925	0.990809	0.604706	0.994314	0.385162	0	0.306816	0.854563	0.359033	0.142927	0.0312434	NA
chr6:99254940_2_hs	chr6:99254940_2	chr6	99255209	ref	2	240.632	345.856	0.520696	0.393724	0.730475	0.240017	0	357.537	264.503	-0.430614	0.581548	0.338168	0.085811	0	-0.935821	0.584328	-1.60153	0.961544	0.308975	NA
chr6:99330167_1_hs	chr6:99330167_1	chr6	99330167	ref	1	25.6218	73.4161	1.52129	0.948306	0.963902	0.366481	0	45.2989	81.7151	0.842774	0.842709	0.498566	0.141849	0	-0.678232	1.07143	-0.633015	0.278417	0.0672522	NA
chr6:99330167_2_hs	chr6:99330167_2	chr6	99330436	ref	2	259.256	232.763	-0.158864	0.487461	0.128136	0.0286912	0	168.958	183.208	0.110616	0.595252	0.0692662	0.0144592	0	0.267909	0.581951	0.460364	0.190268	0.043907	NA
chr6:99343755_1_hs	chr6:99343755_1	chr6	99343755	ref	1	31.6269	48.3776	0.621145	1.23879	0.210362	0.0508402	0	7.42567	1.93268	-1.91867	2.72912	0.316922	0.0788579	0	-2.4881	1.59152	-1.56335	0.928226	0.294361	NA
chr6:99379172_1_hs	chr6:99379172_1	chr6	99379172	ref	1	43.8588	332.5	2.92055	1.31741	1.57462	0.796458	0	106.049	178.65	0.754787	0.784252	0.473875	0.132437	0	-2.14972	1.16383	-1.84712	1.18889	0.409414	NA
chr6:99379172_2_hs	chr6:99379172_2	chr6	99379441	ref	2	120.205	52.0014	-1.20503	1.20248	0.499922	0.142401	0	119.577	72.264	-0.720282	0.86476	0.392668	0.103636	0	0.488839	1.10366	0.442927	0.181894	0.0414515	NA
chr6:99400555_1_hs	chr6:99400555_1	chr6	99400555	ref	1	7.70289	16.8969	1.14648	1.7639	0.287592	0.0698098	0	0.73185	26.2125	5.17932	1.84642	2.29836	1.39462	0	4.0332	2.37902	1.69532	1.04569	0.346348	NA
chr6:99434882_2_hs	chr6:99434882_2	chr6	99435151	ref	2	135.373	89.7896	-0.586822	0.819087	0.324476	0.0812174	0	141.307	140.526	-0.00332985	0.8123	0.0014228	0	0	0.590804	0.946623	0.624118	0.273639	0.0658386	NA
chr6:9948630_1_hs	chr6:9948630_1	chr6	9948630	ref	1	514.368	1329.15	1.36879	0.30557	5.12595	3.99224	0	444.026	823.945	0.894011	0.405138	1.56326	0.787471	0	-0.463928	0.438204	-1.0587	0.537999	0.146012	0.302331
chr6:9948630_2_hs	chr6:9948630_2	chr6	9948899	ref	2	790.73	799.691	0.0147262	0.367849	0.0140948	0.00201296	0	896.689	772.43	-0.213831	0.315998	0.302244	0.0742706	0	-0.220301	0.385896	-0.570883	0.245591	0.0580968	NA
chr6:99501629_1_hs	chr6:99501629_1	chr6	99501629	ref	1	45.5291	152.655	1.74247	0.611569	2.35821	1.44672	0	45.8869	243.78	2.40843	0.537683	5.12553	3.99188	0	0.674501	0.717848	0.939616	0.459152	0.119518	0.253626
chr6:99501629_2_hs	chr6:99501629_2	chr6	99501898	ref	2	85.3486	99.0158	0.221426	0.7467	0.115307	0.02551	0	76.9238	82.1606	0.100658	0.735439	0.0500566	0.00985418	0	-0.118182	0.744251	-0.158793	0.0585719	0.0119052	NA
chr6:99745970_1_hs	chr6:99745970_1	chr6	99745970	ref	1	298.789	178.524	-0.739682	0.587691	0.681591	0.216975	0	384.186	279.521	-0.454672	0.490853	0.450634	0.123936	0	0.291445	0.575771	0.506182	0.212732	0.0491869	NA
chr6:99745970_2_hs	chr6:99745970_2	chr6	99746239	ref	2	112.115	81.2391	-0.458863	0.918202	0.209533	0.0508208	0	86.9004	181.464	1.05957	0.541862	1.29643	0.587154	0	1.51185	0.837664	1.80484	1.14813	0.391509	NA
chr6:99823044_1_hs	chr6:99823044_1	chr6	99823044	ref	1	530.339	518.814	-0.0351703	0.481177	0.0260723	0.00421774	0	1126.17	1095.98	-0.0402718	0.353534	0.0412892	0.00772821	0	0.00389385	0.51862	0.0075081	0.00260948	0.000375825	NA
chr6:99823044_2_hs	chr6:99823044_2	chr6	99823313	ref	2	64.6727	30.2372	-1.09461	1.32486	0.388607	0.102356	0	155.998	272.076	0.79792	0.52277	0.896443	0.326859	0	1.89014	0.927484	2.03792	1.38135	0.503614	NA
chr6:99993472_1_hs	chr6:99993472_1	chr6	99993472	ref	1	28.8149	76.6317	1.40953	0.852721	1.00729	0.393188	0	10.2794	19.4258	0.917355	1.47745	0.271919	0.0650916	0	-0.487683	1.15641	-0.421721	0.171837	0.0387302	NA
chr7:100000630_1_hs	chr7:100000630_1	chr7	100000630	ref	1	64.4399	15.4578	-2.05652	1.33784	0.905724	0.332169	0	59.6961	3.93097	-3.9149	1.88253	1.42525	0.682188	0	-1.82015	0.988406	-1.8415	1.18344	0.406977	NA
chr7:100000630_2_hs	chr7:100000630_2	chr7	100000899	ref	2	50.9525	100.399	0.978171	0.78891	0.667538	0.210653	0	100.858	95.7857	-0.0685785	0.969416	0.0252107	0.00418745	0	-1.03066	1.05724	-0.974855	0.481971	0.126672	NA
chr7:100003686_1_hs	chr7:100003686_1	chr7	100003686	ref	1	65.3067	191.333	1.54894	0.570979	2.17573	1.28883	0	48.6523	100.897	1.05039	0.850533	0.663861	0.208912	0	-0.499417	0.881053	-0.56684	0.243499	0.0575892	NA
chr7:100003686_2_hs	chr7:100003686_2	chr7	100003955	ref	2	237.352	202.899	-0.230267	0.597887	0.154817	0.0354195	0	570.018	538.889	-0.0848178	0.587187	0.0529846	0.01047	0	0.148007	0.758921	0.195023	0.0729505	0.0152255	NA
chr7:100065577_1_hs	chr7:100065577_1	chr7	100065577	ref	1	413.356	724.014	0.804999	0.426754	1.22731	0.53846	0	151.595	119.065	-0.347159	0.616495	0.241576	0.0562463	0	-1.13976	0.532515	-2.14033	1.49042	0.560582	NA
chr7:100065577_2_hs	chr7:100065577_2	chr7	100065846	ref	2	5.78537	0.645652	-3.12013	2.71402	0.601548	0.181817	0	145.46	64.8886	-1.15667	0.819273	0.80134	0.275284	0	2.0191	1.20562	1.67474	1.02694	0.33803	NA
chr7:100090765_1_hs	chr7:100090765_1	chr7	100090765	ref	1	78.6278	94.8967	0.27766	0.91128	0.118843	0.0263253	0	72.9403	29.4188	-1.30737	1.35845	0.473859	0.132435	0	-1.5803	1.2095	-1.30658	0.718157	0.209908	NA
chr7:100090765_2_hs	chr7:100090765_2	chr7	100091034	ref	2	74.2479	125.363	0.761496	0.797591	0.468896	0.130512	0	86.5621	80.6143	-0.0955561	0.796202	0.0436052	0.00820843	0	-0.850523	0.903926	-0.94092	0.459989	0.119758	NA
chr7:100131157_2_hs	chr7:100131157_2	chr7	100131426	ref	2	37.8703	67.7906	0.842803	0.856354	0.488078	0.137878	0	108.078	310.561	1.51658	0.640247	1.7484	0.933935	0	0.671916	0.875792	0.76721	0.353639	0.0874496	NA
chr7:100168794_1_hs	chr7:100168794_1	chr7	100168794	ref	1	173.151	149.74	-0.207538	0.632625	0.129089	0.0289943	0	378.321	663.693	0.807421	0.385534	1.44088	0.693743	0	1.01271	0.559294	1.8107	1.15374	0.393853	NA
chr7:100168794_2_hs	chr7:100168794_2	chr7	100169063	ref	2	203.935	7287.89	5.1589	0.350987	48.1795	46.249	43.0491	185.155	2653.91	3.84039	0.324484	31.5914	29.8564	26.4609	-1.31314	0.397091	-3.30689	3.02531	1.53335	2.15647
chr7:100219049_1_hs	chr7:100219049_1	chr7	100219049	ref	1	393.41	505.2	0.357977	0.347966	0.517717	0.149286	0	543.018	682.482	0.328026	0.358446	0.44355	0.121476	0	-0.0242061	0.372949	-0.0649045	0.0230771	0.00454359	NA
chr7:100219049_2_hs	chr7:100219049_2	chr7	100219318	ref	2	1020.13	505.35	-1.01104	0.364901	2.25234	1.35504	0	1439.87	976.587	-0.56094	0.424059	0.730708	0.240041	0	0.45223	0.473785	0.954505	0.468741	0.122234	NA
chr7:100246482_1_hs	chr7:100246482_1	chr7	100246482	ref	1	17.7098	45.4163	1.34925	1.35616	0.495148	0.140552	0	0.727447	0	-1.32534	3.22699	0.166668	0.0386372	0	-2.64277	2.02026	-1.30813	0.719358	0.210165	NA
chr7:100246482_2_hs	chr7:100246482_2	chr7	100246751	ref	2	45.8816	51.3656	0.170677	0.901667	0.0706498	0.0148293	0	11.8181	6.4098	-0.880624	2.27751	0.155518	0.0355978	0	-1.05164	1.3152	-0.799602	0.372694	0.0926771	NA
chr7:100344737_1_hs	chr7:100344737_1	chr7	100344737	ref	1	526.18	2066.36	1.97373	0.324466	8.92836	7.63349	3.79788	616.935	3202.71	2.37521	0.33588	11.8149	10.4335	6.68444	0.404054	0.389857	1.03642	0.522868	0.140912	0.292816
chr7:100344737_2_hs	chr7:100344737_2	chr7	100345006	ref	2	127.692	2065.74	4.01489	0.288872	43.1893	41.3115	38.0588	206.381	2209.32	3.41883	0.432354	14.5806	13.1301	9.45014	-0.595557	0.483769	-1.23108	0.660959	0.18934	0.377384
chr7:100381751_1_hs	chr7:100381751_1	chr7	100381751	ref	1	14.7383	85.5575	2.54284	0.718717	3.39455	2.37716	0	16.6408	37.7634	1.18433	1.35145	0.419254	0.112842	0	-1.35448	1.19401	-1.13439	0.590694	0.163984	0.333267
chr7:100381751_2_hs	chr7:100381751_2	chr7	100382020	ref	2	305.964	577.76	0.915232	0.331347	2.24093	1.34518	0	163.821	649.945	1.98651	0.332576	8.63302	7.34778	3.50254	1.07732	0.34738	3.10127	2.71513	1.31102	1.89807
chr7:100407498_1_hs	chr7:100407498_1	chr7	100407498	ref	1	27.4024	20.4964	-0.436527	1.44035	0.118138	0.0261197	0	36.0761	16.705	-1.10755	1.50336	0.336019	0.0851986	0	-0.631663	1.28501	-0.491563	0.205492	0.0472185	NA
chr7:100407498_2_hs	chr7:100407498_2	chr7	100407767	ref	2	99.985	37.1165	-1.42792	1.1442	0.673572	0.213466	0	118.578	77.2606	-0.6112	0.809438	0.346601	0.0884343	0	0.82426	0.941985	0.875025	0.418437	0.106902	NA
chr7:100448712_2_hs	chr7:100448712_2	chr7	100448981	ref	2	272.751	261.746	-0.0550605	0.515429	0.038613	0.00714338	0	55.1391	83.0739	0.597195	0.979795	0.265851	0.0631869	0	0.670416	0.900682	0.744342	0.340398	0.0837744	NA
chr7:100469613_1_hs	chr7:100469613_1	chr7	100469613	ref	1	32.7779	35.7797	0.135846	1.38152	0.0354248	0.00654126	0	10.9203	26.72	1.29691	1.08953	0.63094	0.194494	0	1.15236	1.26678	0.909678	0.440102	0.113672	NA
chr7:100469613_2_hs	chr7:100469613_2	chr7	100469882	ref	2	586.332	333.784	-0.809089	0.489056	1.00856	0.394019	0	943.724	392.315	-1.26312	0.447598	2.32124	1.41433	0	-0.449981	0.519163	-0.866743	0.41332	0.105372	NA
chr7:100509561_1_hs	chr7:100509561_1	chr7	100509561	ref	1	450.417	372.408	-0.271377	0.478227	0.243822	0.0568109	0	246.678	174.361	-0.496	0.678185	0.332961	0.084173	0	-0.213603	0.672781	-0.317493	0.124435	0.0271558	NA
chr7:100509561_2_hs	chr7:100509561_2	chr7	100509830	ref	2	237.857	278.951	0.233614	0.763011	0.119488	0.0264963	0	230.067	293.672	0.354027	0.513902	0.309019	0.0761682	0	0.120147	0.89136	0.134791	0.0492568	0.00996666	NA
chr7:100515672_1_hs	chr7:100515672_1	chr7	100515672	ref	1	26.0963	18.6998	-0.470182	1.50208	0.122476	0.0271619	0	1.42408	0	-2.30023	3.21058	0.324486	0.0812174	0	-1.85041	1.7085	-1.08306	0.554736	0.15153	NA
chr7:100543336_2_hs	chr7:100543336_2	chr7	100543605	ref	2	176.692	61.4386	-1.51851	0.888525	1.05825	0.42535	0	186.779	124	-0.588582	0.75159	0.362952	0.093867	0	0.931364	0.828049	1.12477	0.583881	0.161634	NA
chr7:100546535_1_hs	chr7:100546535_1	chr7	100546535	ref	1	558.983	933.566	0.740817	0.351703	1.4538	0.703287	0	601.671	877.698	0.542434	0.360554	0.877893	0.316565	0	-0.197044	0.414679	-0.475172	0.197456	0.0453787	NA
chr7:100546535_2_hs	chr7:100546535_2	chr7	100546804	ref	2	0.896014	3.55109	1.98887	2.66288	0.341864	0.0869802	0	107.9	207.733	0.94457	0.540672	1.09349	0.448058	0	-1.01832	1.19439	-0.852582	0.404624	0.102809	NA
chr7:100569197_1_hs	chr7:100569197_1	chr7	100569197	ref	1	22.8575	43.0617	0.922798	1.15506	0.372288	0.097079	0	22.2507	6.27559	-1.80629	2.21105	0.383036	0.100603	0	-2.66881	1.44622	-1.84537	1.1872	0.408665	NA
chr7:100569197_2_hs	chr7:100569197_2	chr7	100569466	ref	2	0	0	0	3.35245	0	0	0	0	0.276098	2.97451	2.76451	0.549839	0.161537	0	0.582569	2.13767	0.272525	0.105009	0.0227054	NA
chr7:100603594_1_hs	chr7:100603594_1	chr7	100603594	ref	1	0	0	0	3.35245	0	0	0	0.706604	4.84239	2.78299	2.6035	0.545007	0.159922	0	0.384712	4.67093	0.0823631	0.0294867	0.0061634	NA
chr7:100629752_1_hs	chr7:100629752_1	chr7	100629752	ref	1	45.5289	56.0886	0.30594	1.0056	0.118645	0.0262854	0	29.6659	40.2369	0.428611	1.05845	0.16398	0.0378798	0	0.108035	1.05045	0.102846	0.037117	0.0076737	NA
chr7:100629752_2_hs	chr7:100629752_2	chr7	100630021	ref	2	1.182	0.216708	-1.44969	2.57058	0.242007	0.0563709	0	10.9926	9.99662	-0.129207	1.81765	0.0253362	0.00418745	0	1.32664	1.93946	0.684024	0.306308	0.0743531	NA
chr7:100655672_1_hs	chr7:100655672_1	chr7	100655672	ref	1	37.309	31.6232	-0.228873	1.36031	0.0622887	0.0126361	0	31.3173	21.2026	-0.55414	1.37746	0.162747	0.0375234	0	-0.323417	1.32109	-0.244812	0.0933405	0.0198864	NA
chr7:100655672_2_hs	chr7:100655672_2	chr7	100655941	ref	2	167.508	54.3175	-1.62653	0.851062	1.25195	0.555705	0	152.625	85.9728	-0.823922	0.932333	0.423834	0.114538	0	0.815628	0.878653	0.928271	0.451897	0.117249	NA
chr7:100686302_2_hs	chr7:100686302_2	chr7	100686571	ref	2	2.43311	17.1913	2.83009	1.64637	1.06744	0.431214	0	25.3508	72.4251	1.51985	0.98886	0.905528	0.332068	0	-1.31834	1.438	-0.91679	0.4446	0.115179	NA
chr7:100722602_1_hs	chr7:100722602_1	chr7	100722602	ref	1	180.798	724.129	1.99907	0.413656	5.87061	4.69867	0.74013	100.103	1014.48	3.33871	0.45033	12.9114	11.5007	7.78095	1.34285	0.58593	2.29183	1.65925	0.649918	1.06666
chr7:100722602_2_hs	chr7:100722602_2	chr7	100722871	ref	2	17.0454	41.0793	1.27578	1.07996	0.624385	0.191466	0	47.0856	150.66	1.68138	0.554729	2.61306	1.67103	0	0.397906	0.825189	0.482199	0.200891	0.0461858	NA
chr7:100745383_1_hs	chr7:100745383_1	chr7	100745383	ref	1	442.379	1866.32	2.07583	0.36198	8.01005	6.74665	2.87957	269.585	798.123	1.56679	0.355813	4.9724	3.84819	0	-0.500567	0.443883	-1.1277	0.585952	0.162473	0.33059
chr7:100745383_2_hs	chr7:100745383_2	chr7	100745652	ref	2	314.686	282.592	-0.151407	0.503796	0.117036	0.0259222	0	198.83	86.5483	-1.20382	0.690719	1.08959	0.4455	0	-1.05932	0.551165	-1.92197	1.26273	0.445181	NA
chr7:100801459_1_hs	chr7:100801459_1	chr7	100801459	ref	1	322.622	227.641	-0.498964	0.596559	0.394773	0.104369	0	1008.41	728.647	-0.467726	0.325299	0.822518	0.286086	0	0.0281927	0.516632	0.0545702	0.0193237	0.00379573	NA
chr7:100801459_2_hs	chr7:100801459_2	chr7	100801728	ref	2	86.3131	73.9309	-0.217728	0.8544	0.0975332	0.0219013	0	281.586	204.964	-0.455091	0.700453	0.287451	0.0697489	0	-0.235575	0.863222	-0.272902	0.10517	0.0227076	NA
chr7:100835612_1_hs	chr7:100835612_1	chr7	100835612	ref	1	546.862	223.019	-1.29413	0.546045	1.74988	0.935123	0	516.832	288.779	-0.844632	0.513223	1.0008	0.389046	0	0.4486	0.575782	0.779114	0.360601	0.0891792	NA
chr7:100835612_2_hs	chr7:100835612_2	chr7	100835881	ref	2	8.01429	2.1606	-1.8581	2.19804	0.400206	0.106401	0	5.41323	7.16962	0.419083	1.8995	0.0833448	0.0181142	0	2.25493	1.53306	1.47087	0.84978	0.261705	NA
chr7:100865715_1_hs	chr7:100865715_1	chr7	100865715	ref	1	40.4676	44.501	0.134858	1.07672	0.0455998	0.00871387	0	9.31756	4.52032	-1.03084	2.34539	0.180268	0.0424174	0	-1.12153	1.43687	-0.780539	0.361437	0.0894066	NA
chr7:100865715_2_hs	chr7:100865715_2	chr7	100865984	ref	2	27.8829	82.6678	1.57106	0.951732	1.00527	0.391882	0	48.582	149.601	1.62598	0.558607	2.44304	1.5214	0	0.0574407	0.938028	0.0612356	0.0217411	0.0042249	NA
chr7:100951723_1_hs	chr7:100951723_1	chr7	100951723	ref	1	111.884	38.6368	-1.54207	1.0789	0.815539	0.282579	0	40.3917	54.5567	0.441204	1.1052	0.161315	0.0371895	0	2.01231	1.08507	1.85455	1.19613	0.412534	NA
chr7:100951723_2_hs	chr7:100951723_2	chr7	100951992	ref	2	24.368	14.369	-0.756679	1.63903	0.190896	0.0455819	0	1.39053	0	-2.26179	3.21104	0.317678	0.0790433	0	-1.48552	1.98031	-0.750144	0.343741	0.0846844	NA
chr7:10095471_1_hs	chr7:10095471_1	chr7	10095471	ref	1	439.279	548.823	0.323049	0.413952	0.361357	0.0933131	0	318.791	309.951	-0.0467177	0.595129	0.028061	0.0046203	0	-0.375395	0.649849	-0.577665	0.249113	0.0590961	NA
chr7:10095471_2_hs	chr7:10095471_2	chr7	10095740	ref	2	139.512	84.7857	-0.714587	0.998439	0.324062	0.081122	0	256.385	157.037	-0.703027	0.595839	0.623345	0.191106	0	0.0124272	0.873422	0.0142281	0.00495832	0.000654272	NA
chr7:100960728_1_hs	chr7:100960728_1	chr7	100960728	ref	1	152.816	360.423	1.23817	0.506646	1.8377	1.00596	0	133.301	78.9151	-0.75938	0.868737	0.417876	0.112298	0	-1.99741	0.78223	-2.55349	1.97204	0.830979	NA
chr7:100960728_2_hs	chr7:100960728_2	chr7	100960997	ref	2	4.80313	0	-4.05225	3.19857	0.687837	0.219714	0	31.6867	9.80089	-1.68929	1.9096	0.424402	0.114702	0	2.37112	1.91772	1.23642	0.66494	0.190708	NA
chr7:100967401_1_hs	chr7:100967401_1	chr7	100967401	ref	1	8.63831	16.275	0.924574	1.49888	0.269753	0.0644296	0	2.66415	1.14102	-1.9992	2.79556	0.32374	0.0810145	0	-2.94681	1.84417	-1.59791	0.958355	0.307478	NA
chr7:100967401_2_hs	chr7:100967401_2	chr7	100967670	ref	2	29.4737	34.6952	0.240592	1.36979	0.0652111	0.01331	0	0.656896	0	-1.17662	3.23061	0.145269	0.0328924	0	-1.38679	2.03047	-0.682987	0.305733	0.0741879	NA
chr7:100997972_2_hs	chr7:100997972_2	chr7	100998241	ref	2	0.91279	0	-1.65615	3.22016	0.216785	0.0508402	0	1.58139	0	-2.44979	3.2089	0.351441	0.0898777	0	-0.793367	1.90293	-0.416919	0.16958	0.0380313	NA
chr7:101017990_2_hs	chr7:101017990_2	chr7	101018259	ref	2	0.0834217	0	1.67609	3.35245	0.209643	0.0508402	0	1.97899	0.866833	-1.01697	2.74775	0.147947	0.0334557	0	-2.56204	2.17271	-1.17919	0.622833	0.175707	NA
chr7:101058923_1_hs	chr7:101058923_1	chr7	101058923	ref	1	39.1408	59.8537	0.619801	1.06302	0.251923	0.0592166	0	74.7715	128.524	0.782692	0.625383	0.676258	0.214677	0	0.153201	0.928289	0.165036	0.0610222	0.0123937	NA
chr7:101058923_2_hs	chr7:101058923_2	chr7	101059192	ref	2	220.707	166.751	-0.399496	0.566735	0.317975	0.0791748	0	258.514	248.413	-0.0529414	0.51932	0.0367784	0.00680172	0	0.351529	0.56939	0.617379	0.270038	0.0648361	NA
chr7:101077481_1_hs	chr7:101077481_1	chr7	101077481	ref	1	138.018	103.174	-0.425635	0.868369	0.204798	0.0495671	0	102.391	83.3744	-0.290067	0.982864	0.114696	0.0254809	0	0.156179	1.11163	0.140496	0.0514559	0.0104273	NA
chr7:101077481_2_hs	chr7:101077481_2	chr7	101077750	ref	2	266.447	208.08	-0.353893	0.664971	0.225781	0.0518196	0	818.922	606.337	-0.430955	0.399592	0.551577	0.161942	0	-0.072491	0.652623	-0.111076	0.0402168	0.00814907	NA
chr7:101086718_1_hs	chr7:101086718_1	chr7	101086718	ref	1	100.691	172.946	0.771163	0.74953	0.517778	0.149309	0	170.636	86.7102	-0.970431	0.882706	0.566068	0.167241	0	-1.72147	0.966838	-1.78052	1.12499	0.381516	NA
chr7:101086718_2_hs	chr7:101086718_2	chr7	101086987	ref	2	1163.27	1130.02	-0.0438795	0.329903	0.0485714	0.00946717	0	798.787	1131.93	0.503313	0.303182	1.0137	0.397352	0	0.556075	0.351003	1.58425	0.946393	0.302138	NA
chr7:101100438_1_hs	chr7:101100438_1	chr7	101100438	ref	1	1.0141	3.59358	1.85692	2.37667	0.361891	0.0935132	0	35.1671	15.2604	-1.19243	1.47494	0.377969	0.0991894	0	-3.12396	1.4815	-2.10865	1.45625	0.5414	NA
chr7:101100438_2_hs	chr7:101100438_2	chr7	101100707	ref	2	233.291	369.538	0.658203	0.692697	0.465963	0.129482	0	447.889	296.918	-0.59453	0.393598	0.883009	0.319284	0	-1.2396	0.767762	-1.61456	0.973038	0.314048	NA
chr7:101122690_2_hs	chr7:101122690_2	chr7	101122959	ref	2	294.1	156.454	-0.905816	0.611554	0.858358	0.305368	0	127.861	71.1396	-0.839896	0.827683	0.508327	0.145648	0	0.0788276	0.685507	0.114992	0.0416981	0.00840206	NA
chr7:101137597_1_hs	chr7:101137597_1	chr7	101137597	ref	1	4.29297	2.92769	-0.622384	2.41906	0.0985634	0.0221848	0	11.4987	0.279833	-4.73531	2.57359	1.18195	0.507031	0	-3.8809	1.76705	-2.19626	1.5517	0.592081	NA
chr7:101143704_1_hs	chr7:101143704_1	chr7	101143704	ref	1	518.723	1126.44	1.11953	0.36019	2.72524	1.77056	0	779.998	1265.76	0.697604	0.33212	1.44747	0.698711	0	-0.419525	0.412234	-1.01769	0.510285	0.136408	NA
chr7:101143704_2_hs	chr7:101143704_2	chr7	101143973	ref	2	116.887	575.899	2.29887	0.328672	11.5745	10.1987	6.44401	29.8248	166.163	2.47164	0.584912	4.62299	3.51875	0	0.164536	0.493475	0.333422	0.131464	0.0288052	0.0674644
chr7:101171326_1_hs	chr7:101171326_1	chr7	101171326	ref	1	0.398163	0.850341	0.750112	2.58549	0.11254	0.024841	0	2.82937	0	-3.28942	3.20211	0.516706	0.148918	0	-4.03767	2.02438	-1.99452	1.33634	0.481725	NA
chr7:101171326_2_hs	chr7:101171326_2	chr7	101171595	ref	2	993.531	1356.11	0.449019	0.329779	0.76112	0.254882	0	1204.93	1273.99	0.0805426	0.302282	0.102431	0.022486	0	-0.362162	0.360063	-1.00583	0.502382	0.133398	NA
chr7:101178861_1_hs	chr7:101178861_1	chr7	101178861	ref	1	120.897	134.43	0.146571	0.720829	0.0763042	0.0163307	0	323.893	117.293	-1.46252	0.7092	1.40685	0.668236	0	-1.59365	0.781336	-2.03964	1.38315	0.50458	NA
chr7:101178861_2_hs	chr7:101178861_2	chr7	101179130	ref	2	179.922	589.457	1.70838	0.42516	4.23176	3.15173	0	47.4164	84.5565	0.830685	0.749913	0.571885	0.16969	0	-0.880025	0.609672	-1.44344	0.827116	0.252632	0.483121
chr7:101182346_1_hs	chr7:101182346_1	chr7	101182346	ref	1	21.7846	379.777	4.1224	0.446089	19.6131	18.0631	14.4826	31.7565	167.057	2.39495	0.54808	4.90512	3.78452	0	-1.72089	0.585214	-2.94062	2.48471	1.15396	1.71464
chr7:101182346_2_hs	chr7:101182346_2	chr7	101182615	ref	2	448.959	20992.9	5.547	0.31335	69.3947	67.2499	64.2643	412.875	21762	5.71979	0.316532	72.2615	70.0893	67.131	0.177831	0.348843	0.509773	0.21452	0.0496795	0.111286
chr7:101203594_1_hs	chr7:101203594_1	chr7	101203594	ref	1	60.5978	24.4283	-1.3002	1.27606	0.511108	0.146654	0	68.7545	17.3794	-1.97465	1.33528	0.856397	0.304465	0	-0.671076	0.975316	-0.68806	0.308552	0.0750684	NA
chr7:101203594_2_hs	chr7:101203594_2	chr7	101203863	ref	2	195.22	885.951	2.18075	0.362042	8.76773	7.47769	3.63725	101.615	50.2486	-1.02189	0.903718	0.588121	0.176255	0	-3.21924	0.555301	-5.79729	8.17137	5.90252	6.70024
chr7:101235403_1_hs	chr7:101235403_1	chr7	101235403	ref	1	75.6833	11.6181	-2.69536	1.62873	1.00901	0.394261	0	36.6479	36.0031	-0.0187234	1.48283	0.00439747	0	0	2.68609	1.45735	1.84313	1.18502	0.407652	NA
chr7:101235403_2_hs	chr7:101235403_2	chr7	101235672	ref	2	514.64	412.201	-0.316953	0.536658	0.255875	0.0604121	0	242.573	206.606	-0.232531	0.50979	0.188227	0.0447984	0	0.0854342	0.616535	0.138571	0.050713	0.010275	NA
chr7:101282859_1_hs	chr7:101282859_1	chr7	101282859	ref	1	212.954	166.351	-0.354439	0.514924	0.308703	0.0760756	0	201.675	238.373	0.245777	0.501968	0.204539	0.0494681	0	0.610273	0.492089	1.24017	0.667737	0.19157	NA
chr7:101282859_2_hs	chr7:101282859_2	chr7	101283128	ref	2	535.424	2975.61	2.4746	1.02532	1.80134	0.976333	0	347.845	2452.52	2.81793	1.04054	2.16966	1.28351	0	0.350142	1.14571	0.305611	0.119243	0.0261424	NA
chr7:101290552_1_hs	chr7:101290552_1	chr7	101290552	ref	1	150.087	444.943	1.56314	0.548741	2.35741	1.44599	0	171.792	585.362	1.7653	0.367412	5.80972	4.64105	0.679241	0.212113	0.619642	0.342316	0.135422	0.0297386	0.0690636
chr7:101290552_2_hs	chr7:101290552_2	chr7	101290821	ref	2	881.963	988.443	0.161554	0.447327	0.143885	0.0326247	0	1103.66	724.724	-0.60713	0.365131	1.01611	0.398838	0	-0.759072	0.518908	-1.46283	0.843102	0.259057	NA
chr7:101299634_1_hs	chr7:101299634_1	chr7	101299634	ref	1	226.857	482.187	1.08838	0.387004	2.30815	1.40316	0	501.543	1063.47	1.08229	0.373251	2.42761	1.50782	0	-0.00402308	0.461522	-0.00871698	0.0030311	0.000459784	NA
chr7:101299634_2_hs	chr7:101299634_2	chr7	101299903	ref	2	0.0729442	0	1.67609	3.35245	0.209643	0.0508402	0	24.8363	74.0734	1.58318	1.09632	0.827643	0.288842	0	-0.0795232	2.03982	-0.0389854	0.0137201	0.0025102	NA
chr7:101302892_2_hs	chr7:101302892_2	chr7	101303161	ref	2	59.4794	80.3386	0.424379	0.772683	0.234444	0.0542899	0	9.9424	18.1048	0.869975	1.6888	0.217203	0.0508402	0	0.465513	1.19093	0.390883	0.157463	0.0352253	NA
chr7:101308340_1_hs	chr7:101308340_1	chr7	101308340	ref	1	772.139	2358.87	1.61173	0.290049	7.56091	6.31545	2.43043	905.596	2471.29	1.44736	0.291546	6.16176	4.97665	1.03128	-0.162732	0.303775	-0.535699	0.227556	0.0533201	0.118909
chr7:101308340_2_hs	chr7:101308340_2	chr7	101308609	ref	2	71.2013	296.328	2.05044	0.599158	3.20678	2.2057	0	28.7765	99.6839	1.78302	0.838257	1.47606	0.720388	0	-0.270609	0.909678	-0.297478	0.115714	0.0252655	0.0593475
chr7:101324784_1_hs	chr7:101324784_1	chr7	101324784	ref	1	41.3721	43.2465	0.0674189	1.32321	0.0180164	0.00282983	0	49.4379	85.3786	0.788472	0.672964	0.617368	0.188362	0	0.720285	1.14678	0.628096	0.275772	0.0665909	NA
chr7:101324784_2_hs	chr7:101324784_2	chr7	101325053	ref	2	3.89347	197.356	5.66341	2.30029	1.85965	1.02379	0	200.706	291.551	0.538675	0.469163	0.600495	0.181402	0	-5.11121	1.80579	-2.83046	2.33272	1.05571	NA
chr7:101362586_1_hs	chr7:101362586_1	chr7	101362586	ref	1	614.313	781.511	0.343808	0.42203	0.381668	0.100219	0	1060.18	1371.01	0.369085	0.408295	0.436502	0.118959	0	0.0307172	0.539197	0.0569683	0.020192	0.00395247	NA
chr7:101373381_1_hs	chr7:101373381_1	chr7	101373381	ref	1	67.4177	69.7782	0.0557834	0.822816	0.0241326	0.00408815	0	25.1117	20.8738	-0.271315	1.51691	0.066489	0.013678	0	-0.333551	1.16713	-0.285788	0.110676	0.0241846	NA
chr7:101373381_2_hs	chr7:101373381_2	chr7	101373650	ref	2	0.0791314	0	1.67609	3.35245	0.209643	0.0508402	0	0.417109	0	-0.51651	3.25194	0.058587	0.0117708	0	-2.12651	2.23645	-0.950842	0.466375	0.121552	NA
chr7:101376972_1_hs	chr7:101376972_1	chr7	101376972	ref	1	145.565	78.0762	-0.897697	0.77614	0.606549	0.183916	0	214.039	157.101	-0.440859	0.602829	0.332934	0.084166	0	0.464765	0.667185	0.696606	0.31332	0.0763738	NA
chr7:101376972_2_hs	chr7:101376972_2	chr7	101377241	ref	2	1361.15	1082.59	-0.331351	0.276798	0.635876	0.19667	0	1774.92	1901.74	0.0993217	0.265878	0.149519	0.0339102	0	0.437806	0.241222	1.81495	1.15782	0.395713	NA
chr7:101386520_1_hs	chr7:101386520_1	chr7	101386520	ref	1	80.2313	106.408	0.410452	0.678896	0.263243	0.0625538	0	154.252	348.822	1.18014	0.692183	1.05451	0.423027	0	0.78	0.873568	0.89289	0.429555	0.110668	NA
chr7:101386520_2_hs	chr7:101386520_2	chr7	101386789	ref	2	1142.27	2969.13	1.37728	0.347658	4.12815	3.05583	0	991.119	2024.66	1.03075	0.274018	3.77259	2.72557	0	-0.338502	0.356282	-0.950095	0.465893	0.121393	0.257243
chr7:101401920_1_hs	chr7:101401920_1	chr7	101401920	ref	1	376.006	222.562	-0.752218	0.501251	0.87472	0.314709	0	268.07	280.518	0.0630987	0.508061	0.0451978	0.0086214	0	0.813668	0.539566	1.508	0.880897	0.274612	NA
chr7:101401920_2_hs	chr7:101401920_2	chr7	101402189	ref	2	222.211	1978.64	3.15351	0.342064	19.5233	17.9748	14.3928	271.985	1652.51	2.60223	0.322959	15.1085	13.6466	9.97803	-0.545245	0.395528	-1.37852	0.774583	0.232292	0.44989
chr7:101412620_1_hs	chr7:101412620_1	chr7	101412620	ref	1	83.3778	57.3417	-0.542937	0.8774	0.270797	0.0646869	0	20.217	13.7754	-0.552376	2.09055	0.101491	0.022265	0	-0.0083059	1.45908	-0.00569256	0.00197705	0.000260494	NA
chr7:101412620_2_hs	chr7:101412620_2	chr7	101412889	ref	2	618.535	670.755	0.114172	0.362892	0.123175	0.0273706	0	415.741	710.402	0.769746	0.382433	1.35517	0.62995	0	0.659388	0.427428	1.54269	0.910424	0.28703	NA
chr7:101419879_2_hs	chr7:101419879_2	chr7	101420148	ref	2	303.736	159.973	-0.920314	0.585492	0.935611	0.349561	0	211.912	60.2341	-1.81344	0.769068	1.73577	0.923934	0	-0.891923	0.530758	-1.68047	1.03215	0.3402	NA
chr7:101436202_1_hs	chr7:101436202_1	chr7	101436202	ref	1	54.1837	631.79	3.54539	0.397989	18.2854	16.7597	13.1549	47.2491	288.507	2.61294	0.584291	5.11072	3.97776	0	-0.923818	0.662964	-1.39347	0.786539	0.23741	0.457232
chr7:101436202_2_hs	chr7:101436202_2	chr7	101436471	ref	2	185.429	540.972	1.54031	0.490176	2.77576	1.8159	0	373.936	415.824	0.154198	0.413066	0.1494	0.033882	0	-1.37345	0.57066	-2.40677	1.79333	0.723557	NA
chr7:101453459_2_hs	chr7:101453459_2	chr7	101453728	ref	2	274.717	284.483	0.0545777	0.553949	0.0354974	0.00655324	0	260.574	258.333	-0.00876599	0.467707	0.00654326	0.000245885	0	-0.0617793	0.59329	-0.10413	0.0375993	0.00773145	NA
chr7:101486423_2_hs	chr7:101486423_2	chr7	101486692	ref	2	92.3937	137.674	0.570127	0.576952	0.490704	0.138943	0	102.06	169.764	0.738442	0.526826	0.793145	0.270987	0	0.189772	0.514258	0.36902	0.147451	0.0322687	NA
chr7:101488722_1_hs	chr7:101488722_1	chr7	101488722	ref	1	122.851	55.4935	-1.13944	1.04659	0.558655	0.164443	0	147.995	107.24	-0.46707	0.605498	0.356073	0.0916283	0	0.653253	0.710082	0.919968	0.446615	0.115684	NA
chr7:101488722_2_hs	chr7:101488722_2	chr7	101488991	ref	2	73.6669	48.2927	-0.61176	1.02223	0.260005	0.0615782	0	53.5372	85.1541	0.669012	1.03214	0.286619	0.0694329	0	1.29229	1.1936	1.08268	0.554474	0.151461	NA
chr7:101494898_2_hs	chr7:101494898_2	chr7	101495167	ref	2	694.615	375.439	-0.88572	0.397853	1.58507	0.80479	0	366.17	230.3	-0.6691	0.572788	0.614845	0.187314	0	0.223363	0.539161	0.414279	0.168342	0.0377733	NA
chr7:101506724_1_hs	chr7:101506724_1	chr7	101506724	ref	1	3.4554	91.7649	4.73747	0.835842	7.83996	6.58346	2.70948	25.3733	48.5163	0.932428	0.877102	0.540989	0.15828	0	-3.80123	0.970695	-3.91599	4.04558	2.31508	3.02646
chr7:101506724_2_hs	chr7:101506724_2	chr7	101506993	ref	2	17.5035	7.1886	-1.26287	1.93474	0.289096	0.0702394	0	19.0597	20.8465	0.1409	1.42883	0.03553	0.00655715	0	1.37457	1.37983	0.996185	0.495991	0.131342	NA
chr7:101527160_1_hs	chr7:101527160_1	chr7	101527160	ref	1	38.8496	72.0811	0.89892	0.843843	0.542491	0.158932	0	10.5489	11.0847	0.0761297	2.0491	0.0130657	0.001737	0	-0.805364	1.35648	-0.593715	0.257509	0.061478	NA
chr7:101527160_2_hs	chr7:101527160_2	chr7	101527429	ref	2	389.452	174.609	-1.15337	0.586587	1.30741	0.595078	0	228.278	107.718	-1.07827	0.914893	0.622389	0.190577	0	0.0929408	0.809495	0.114813	0.0416306	0.00840206	NA
chr7:101535636_1_hs	chr7:101535636_1	chr7	101535636	ref	1	524.385	1082.82	1.04409	0.350706	2.53615	1.60267	0	744.225	1544.43	1.05268	0.332667	2.8085	1.84535	0	0.0157398	0.409272	0.0384582	0.0135318	0.00246421	NA
chr7:101535636_2_hs	chr7:101535636_2	chr7	101535905	ref	2	99.0713	293.917	1.5668	1.37183	0.596185	0.179458	0	69.8099	74.327	0.089379	0.729495	0.0445596	0.00847892	0	-1.46148	1.05284	-1.38813	0.78226	0.235486	NA
chr7:101545667_2_hs	chr7:101545667_2	chr7	101545936	ref	2	204.283	143.853	-0.510281	0.624239	0.383342	0.100698	0	726.583	630.419	-0.208681	0.521463	0.161767	0.0372599	0	0.303553	0.661398	0.458957	0.189589	0.0436879	NA
chr7:101563636_1_hs	chr7:101563636_1	chr7	101563636	ref	1	8.04093	22.2748	1.47798	1.584	0.454961	0.125427	0	5.16174	4.4144	-0.198616	2.28135	0.0312261	0.00545436	0	-1.61714	1.6572	-0.975829	0.482607	0.126966	NA
chr7:101563636_2_hs	chr7:101563636_2	chr7	101563905	ref	2	2.75465	3.82719	0.478474	2.38843	0.0750893	0.0160005	0	19.8797	29.1489	0.560567	1.19248	0.19498	0.0467117	0	0.0967894	1.52128	0.0636236	0.0226103	0.00446874	NA
chr7:101601854_2_hs	chr7:101601854_2	chr7	101602123	ref	2	65.0701	34.8042	-0.904743	1.04474	0.412859	0.110608	0	158.068	112.025	-0.4925	0.695448	0.319813	0.0797557	0	0.429586	0.772328	0.556222	0.238028	0.0562836	NA
chr7:101623929_2_hs	chr7:101623929_2	chr7	101624198	ref	2	91.1608	92.8338	0.0218862	0.751528	0.010209	0.00115838	0	116.134	113.509	-0.0442656	0.775104	0.0202431	0.00336477	0	-0.0708698	0.841354	-0.084233	0.0301783	0.00633234	NA
chr7:101645841_1_hs	chr7:101645841_1	chr7	101645841	ref	1	936.202	1316.08	0.489163	0.357515	0.766396	0.257454	0	786.659	1672.76	1.08749	0.339234	2.87055	1.90101	0	0.605402	0.419961	1.44157	0.825577	0.251941	NA
chr7:101659869_1_hs	chr7:101659869_1	chr7	101659869	ref	1	332.377	238.339	-0.476801	0.742965	0.283135	0.068396	0	346.874	380.599	0.131883	0.520575	0.0969073	0.0217174	0	0.611142	0.831862	0.734668	0.334849	0.0821481	NA
chr7:101659869_2_hs	chr7:101659869_2	chr7	101660138	ref	2	364.884	297.49	-0.291034	0.654105	0.182853	0.0430974	0	423.66	299.447	-0.497528	0.47335	0.532803	0.15509	0	-0.204979	0.725181	-0.282659	0.109334	0.0238684	NA
chr7:101671216_1_hs	chr7:101671216_1	chr7	101671216	ref	1	169.23	198.885	0.227751	0.668219	0.13476	0.0304739	0	88.0953	64.4149	-0.461598	0.879635	0.22203	0.0508402	0	-0.695619	0.847126	-0.821152	0.385567	0.0965573	NA
chr7:101671216_2_hs	chr7:101671216_2	chr7	101671485	ref	2	7.50172	19.7077	1.40094	1.62496	0.410484	0.109735	0	4.55283	1.44216	-1.63292	2.49573	0.289945	0.0705104	0	-3.00518	1.6248	-1.84957	1.19128	0.410311	NA
chr7:101678709_1_hs	chr7:101678709_1	chr7	101678709	ref	1	188.772	313.036	0.730798	0.482054	0.887674	0.321734	0	268.994	423.883	0.653181	0.417034	0.93074	0.346843	0	-0.0749361	0.515425	-0.145387	0.0533487	0.0107439	NA
chr7:101678709_2_hs	chr7:101678709_2	chr7	101678978	ref	2	440.798	227.469	-0.949668	0.645939	0.849232	0.300371	0	335.328	130.219	-1.35985	0.901655	0.881041	0.318261	0	-0.398719	0.925876	-0.43064	0.17605	0.0398684	NA
chr7:101688168_1_hs	chr7:101688168_1	chr7	101688168	ref	1	296.061	340.194	0.196856	0.397381	0.207378	0.0501944	0	159.55	623.048	1.96751	0.401436	6.02105	4.84247	0.890574	1.78211	0.450817	3.95307	4.11263	2.36821	3.08077
chr7:101718818_1_hs	chr7:101718818_1	chr7	101718818	ref	1	500.722	606.117	0.272648	0.355152	0.353921	0.0908005	0	372.283	899.339	1.26973	0.366147	3.28007	2.27239	0	1.00039	0.42112	2.37554	1.75638	0.703161	1.14126
chr7:101718818_2_hs	chr7:101718818_2	chr7	101719087	ref	2	671.772	1118.37	0.732794	0.472341	0.91792	0.339274	0	632.346	1433.74	1.17914	0.376481	2.76041	1.80227	0	0.454106	0.57729	0.786617	0.365013	0.0904888	NA
chr7:101725702_1_hs	chr7:101725702_1	chr7	101725702	ref	1	29.5342	73.7433	1.30973	1.32392	0.491438	0.139301	0	33.1162	20.4582	-0.688937	1.31423	0.221755	0.0508402	0	-1.97522	1.53103	-1.29012	0.705515	0.205426	NA
chr7:101725702_2_hs	chr7:101725702_2	chr7	101725971	ref	2	50.4427	49.3679	-0.0248996	0.953438	0.00914408	0.000830041	0	25.066	42.5214	0.773351	1.05204	0.335096	0.0848936	0	0.815338	1.04629	0.779268	0.360691	0.089201	NA
chr7:101729467_2_hs	chr7:101729467_2	chr7	101729736	ref	2	7.86996	3.24615	-1.24502	2.36677	0.222675	0.0508598	0	5.93422	3.99356	-0.629639	2.62563	0.091257	0.0202437	0	0.377872	1.86875	0.202206	0.0758471	0.0158871	NA
chr7:101734440_1_hs	chr7:101734440_1	chr7	101734440	ref	1	287.887	117.352	-1.28889	0.818292	0.938425	0.351357	0	76.0502	48.1842	-0.658672	1.16841	0.241893	0.0563449	0	0.632969	1.10508	0.57278	0.246575	0.0583961	NA
chr7:101734440_2_hs	chr7:101734440_2	chr7	101734709	ref	2	6.72635	1.10439	-2.52812	2.75438	0.445275	0.122129	0	23.5447	13.0924	-0.839839	1.99723	0.171263	0.0400208	0	1.67896	1.84442	0.910291	0.44049	0.113841	NA
chr7:101742313_1_hs	chr7:101742313_1	chr7	101742313	ref	1	640.329	502.948	-0.345902	0.408144	0.40152	0.106924	0	690.209	362.91	-0.92486	0.392222	1.7358	0.923953	0	-0.574798	0.421351	-1.36418	0.763183	0.228049	NA
chr7:101742313_2_hs	chr7:101742313_2	chr7	101742582	ref	2	778.91	563.175	-0.464918	0.427034	0.558649	0.164443	0	814.351	624.072	-0.387322	0.369027	0.531782	0.154676	0	0.0753483	0.460986	0.16345	0.060399	0.0123201	NA
chr7:101772916_2_hs	chr7:101772916_2	chr7	101773185	ref	2	279.724	213.491	-0.394808	0.607902	0.287315	0.0696989	0	183.161	84.4664	-1.11215	0.909223	0.6551	0.204931	0	-0.700397	0.841706	-0.832116	0.392177	0.0985813	NA
chr7:101783750_1_hs	chr7:101783750_1	chr7	101783750	ref	1	142.295	348.257	1.29015	0.389845	3.02919	2.04474	0	262.72	692.254	1.39698	0.332646	4.57288	3.47199	0	0.112911	0.360046	0.313603	0.122731	0.0267882	0.0628703
chr7:101783750_2_hs	chr7:101783750_2	chr7	101784019	ref	2	554.822	251.745	-1.14098	0.571085	1.33983	0.618717	0	343.992	179.439	-0.944338	0.608038	0.919367	0.340074	0	0.194642	0.661697	0.294156	0.114278	0.0249465	NA
chr7:101856451_1_hs	chr7:101856451_1	chr7	101856451	ref	1	251.613	657.234	1.3834	0.309239	5.11392	3.98085	0	166.801	255.744	0.615426	0.446949	0.773328	0.261136	0	-0.764019	0.349277	-2.18743	1.54195	0.587488	0.980587
chr7:101856451_2_hs	chr7:101856451_2	chr7	101856720	ref	2	0	0	0	3.35245	0	0	0	17.1449	68.4591	1.99763	0.740902	2.15409	1.27018	0	-0.393415	1.66627	-0.236105	0.0897218	0.0189574	NA
chr7:101859108_1_hs	chr7:101859108_1	chr7	101859108	ref	1	51.1737	26.5488	-0.951144	1.36571	0.313232	0.0776312	0	77.5883	74.2564	-0.0578163	0.918623	0.0223606	0.00358776	0	0.911541	1.14463	0.796362	0.370772	0.0920908	NA
chr7:101861919_1_hs	chr7:101861919_1	chr7	101861919	ref	1	76.3325	27.5682	-1.46355	1.44693	0.506149	0.144799	0	171.205	201.956	0.239363	1.4339	0.0617686	0.0125026	0	1.70295	1.2735	1.33721	0.741955	0.219325	NA
chr7:101861919_2_hs	chr7:101861919_2	chr7	101862188	ref	2	28.8138	93.2012	1.68711	1.19859	0.79791	0.273284	0	25.1691	13.6565	-0.877263	1.7919	0.204511	0.049454	0	-2.54802	1.6478	-1.54631	0.913539	0.288366	NA
chr7:101881832_1_hs	chr7:101881832_1	chr7	101881832	ref	1	98.4417	41.7356	-1.22859	1.24644	0.489063	0.138272	0	87.6271	58.1881	-0.584885	1.25068	0.193797	0.0464519	0	0.646528	1.40743	0.459369	0.189788	0.0437359	NA
chr7:101881832_2_hs	chr7:101881832_2	chr7	101882101	ref	2	112.345	913.904	3.02248	0.423969	11.9953	10.6091	6.86478	49.4203	343.096	2.79694	0.396033	11.7861	10.4053	6.65561	-0.216823	0.507737	-0.427038	0.174346	0.0394489	0.0898547
chr7:101899350_1_hs	chr7:101899350_1	chr7	101899350	ref	1	2.82821	0	-3.28881	3.20211	0.516576	0.148881	0	6.08405	13.9736	1.2113	1.96977	0.268741	0.0641193	0	4.53139	1.96523	2.30578	1.67525	0.658272	NA
chr7:101899350_2_hs	chr7:101899350_2	chr7	101899619	ref	2	930.983	590.593	-0.659929	0.448508	0.850207	0.300981	0	600.014	457.336	-0.394959	0.388738	0.50916	0.145941	0	0.27237	0.492089	0.553498	0.23663	0.0559361	NA
chr7:101910785_2_hs	chr7:101910785_2	chr7	101911054	ref	2	280.127	309.142	0.145061	0.479864	0.117802	0.0260864	0	334.925	320.348	-0.0638039	0.429451	0.0545845	0.0108429	0	-0.207568	0.507039	-0.409372	0.166046	0.0370607	NA
chr7:101915044_1_hs	chr7:101915044_1	chr7	101915044	ref	1	43.7879	42.2859	-0.0467627	1.26916	0.012956	0.00172915	0	49.933	33.4621	-0.572513	1.15547	0.207425	0.0502031	0	-0.51982	1.24751	-0.416686	0.16947	0.037998	NA
chr7:101915044_2_hs	chr7:101915044_2	chr7	101915313	ref	2	55.2938	13.6379	-2.00631	1.73128	0.608157	0.184612	0	22.6911	7.425	-1.61037	2.45182	0.29132	0.0708943	0	0.380799	1.77677	0.214321	0.0807665	0.0171045	NA
chr7:101923545_1_hs	chr7:101923545_1	chr7	101923545	ref	1	3.83502	0	-3.72804	3.19985	0.612626	0.186492	0	36.7824	11.0568	-1.72573	1.58196	0.560154	0.164972	0	2.02156	1.4825	1.36361	0.762733	0.227858	NA
chr7:101923545_2_hs	chr7:101923545_2	chr7	101923814	ref	2	267.641	346.297	0.372366	1.19079	0.122338	0.0271468	0	27.7385	38.7282	0.485857	1.23062	0.159275	0.036654	0	0.12238	1.11839	0.109426	0.0395935	0.00803355	NA
chr7:101934463_1_hs	chr7:101934463_1	chr7	101934463	ref	1	189.891	465.651	1.29034	0.417028	2.70466	1.75256	0	196.875	841.748	2.09298	0.434844	5.82813	4.65856	0.697653	0.805671	0.546146	1.47519	0.853374	0.263086	0.498912
chr7:101934463_2_hs	chr7:101934463_2	chr7	101934732	ref	2	464.833	476.091	0.0306111	0.4527	0.024068	0.00406593	0	798.064	579.479	-0.460178	0.344942	0.739499	0.244396	0	-0.478685	0.459447	-1.04187	0.526555	0.142054	NA
chr7:101942889_1_hs	chr7:101942889_1	chr7	101942889	ref	1	292.123	322.71	0.144705	0.40272	0.143056	0.0324443	0	229.371	194.962	-0.236257	0.531989	0.182455	0.0430107	0	-0.380057	0.476063	-0.798333	0.371941	0.0925185	NA
chr7:101953283_2_hs	chr7:101953283_2	chr7	101953552	ref	2	794.258	1223.55	0.622925	0.305542	1.38222	0.650229	0	429.052	707.993	0.721711	0.368348	1.30038	0.589933	0	0.103809	0.380346	0.272933	0.105183	0.0227076	NA
chr7:101981721_1_hs	chr7:101981721_1	chr7	101981721	ref	1	589.867	430.52	-0.451431	0.372829	0.645964	0.201161	0	372.526	290.009	-0.363864	0.43851	0.390761	0.103105	0	0.0847009	0.384329	0.220386	0.0832459	0.0175923	NA
chr7:101981721_2_hs	chr7:101981721_2	chr7	101981990	ref	2	5.73643	23.2163	2.0313	1.45184	0.791084	0.270027	0	8.87249	21.7395	1.29196	1.23304	0.530565	0.15416	0	-0.763092	1.30641	-0.584112	0.252475	0.060081	NA
chr7:101986564_1_hs	chr7:101986564_1	chr7	101986564	ref	1	274.047	190.155	-0.52441	0.5791	0.437507	0.119281	0	359.153	220.72	-0.698405	0.631302	0.570894	0.169299	0	-0.167035	0.700136	-0.238575	0.0907463	0.0192018	NA
chr7:101986564_2_hs	chr7:101986564_2	chr7	101986833	ref	2	2.26677	1.61413	-0.486736	2.75751	0.0655567	0.0134378	0	2.69507	0	-3.21829	3.20254	0.501777	0.143118	0	-2.69855	1.92103	-1.40474	0.795611	0.240461	NA
chr7:102008926_1_hs	chr7:102008926_1	chr7	102008926	ref	1	234.808	320.337	0.445297	0.439192	0.507757	0.145423	0	347.341	487.761	0.485016	0.467604	0.523422	0.151411	0	0.0400784	0.540638	0.0741317	0.0264539	0.00538756	NA
chr7:102008926_2_hs	chr7:102008926_2	chr7	102009195	ref	2	196.82	128.205	-0.623653	0.618486	0.504061	0.143975	0	368.166	331.72	-0.15512	0.439996	0.140005	0.0317198	0	0.480937	0.509778	0.943425	0.461598	0.120292	NA
chr7:102013014_1_hs	chr7:102013014_1	chr7	102013014	ref	1	128.933	114.11	-0.170827	0.771595	0.0836592	0.0181893	0	36.1528	16.4789	-1.11934	1.49847	0.341924	0.0869954	0	-0.903849	1.0225	-0.883962	0.423985	0.108824	NA
chr7:102042154_1_hs	chr7:102042154_1	chr7	102042154	ref	1	45.1376	18.1113	-1.31216	1.27213	0.519534	0.15001	0	65.4273	35.5884	-0.869902	1.17646	0.337572	0.0856611	0	0.458955	0.974367	0.471029	0.195438	0.0450128	NA
chr7:102042154_2_hs	chr7:102042154_2	chr7	102042423	ref	2	1.6584	0	-2.51847	3.20819	0.364069	0.0942083	0	0.827247	0	-1.51496	3.22289	0.194969	0.0467117	0	1.00945	1.86065	0.542526	0.231025	0.0543719	NA
chr7:102045355_2_hs	chr7:102045355_2	chr7	102045624	ref	2	7.33482	2.87684	-1.33051	2.14731	0.271231	0.0648428	0	23.0207	69.1789	1.59411	1.08626	0.846991	0.299196	0	2.90576	1.46144	1.98829	1.32994	0.478501	NA
chr7:102064111_1_hs	chr7:102064111_1	chr7	102064111	ref	1	510.081	369.289	-0.47037	0.520196	0.43666	0.119018	0	551.426	454.008	-0.283816	0.438523	0.286092	0.0692515	0	0.192913	0.577949	0.333789	0.131627	0.0288336	NA
chr7:102064111_2_hs	chr7:102064111_2	chr7	102064380	ref	2	0.250265	0	0.227025	3.29074	0.024569	0.00418745	0	247.773	285.544	0.200233	0.555002	0.143716	0.0326022	0	-0.137832	1.47422	-0.0934947	0.0336186	0.00699202	NA
chr7:102079545_1_hs	chr7:102079545_1	chr7	102079545	ref	1	94.8077	275.307	1.53107	0.539663	2.34172	1.43219	0	68.04	406.854	2.58193	0.384363	10.7329	9.38193	5.60242	1.06561	0.571016	1.86617	1.20748	0.417899	0.737325
chr7:102079545_2_hs	chr7:102079545_2	chr7	102079814	ref	2	187.266	136.79	-0.455667	0.566888	0.375193	0.0982164	0	174.457	67.796	-1.3584	0.845464	0.966084	0.367898	0	-0.883048	0.616274	-1.43288	0.818467	0.249136	NA
chr7:102097443_1_hs	chr7:102097443_1	chr7	102097443	ref	1	368.926	1017.12	1.46251	0.35311	4.46268	3.36826	0	470.146	877.507	0.901815	0.317027	2.35196	1.44116	0	-0.552146	0.384046	-1.43771	0.822416	0.250628	0.48004
chr7:102097443_2_hs	chr7:102097443_2	chr7	102097712	ref	2	88.6496	84.6305	-0.0610982	0.958314	0.0226585	0.00371087	0	83.1777	22.0614	-1.90533	1.30925	0.836861	0.293898	0	-1.82629	1.00346	-1.82	1.16267	0.397829	NA
chr7:1021109_2_hs	chr7:1021109_2	chr7	1021378	ref	2	69.544	67.1304	-0.0445307	0.838736	0.0187895	0.00303631	0	156.422	68.3496	-1.19197	0.866627	0.772107	0.26039	0	-1.14741	0.821244	-1.39716	0.789506	0.238531	NA
chr7:102118953_1_hs	chr7:102118953_1	chr7	102118953	ref	1	881.181	1066.38	0.272425	0.450658	0.2632	0.0625399	0	915.79	648.256	-0.49694	0.380409	0.717967	0.233759	0	-0.758614	0.537589	-1.41114	0.800785	0.242275	NA
chr7:102118953_2_hs	chr7:102118953_2	chr7	102119222	ref	2	88.3483	89.7276	0.0278382	0.804063	0.0121634	0.00164535	0	137.912	165.251	0.255447	0.810793	0.123368	0.0274131	0	0.22234	0.979964	0.226886	0.0859148	0.0182387	NA
chr7:102122205_1_hs	chr7:102122205_1	chr7	102122205	ref	1	350.77	340.137	-0.0406655	0.460514	0.0316878	0.00558041	0	316.526	357.249	0.176918	0.412626	0.175161	0.0410478	0	0.221157	0.470199	0.470347	0.195106	0.044943	NA
chr7:102122205_2_hs	chr7:102122205_2	chr7	102122474	ref	2	100.914	109.896	0.116137	0.727298	0.0589208	0.0117708	0	125.697	126.035	0.00260069	0.66179	0.00136387	0	0	-0.103632	0.7434	-0.139403	0.0510337	0.0103464	NA
chr7:102125061_1_hs	chr7:102125061_1	chr7	102125061	ref	1	298.181	355.066	0.247267	0.630589	0.158034	0.0362724	0	95.8765	53.6599	-0.830281	1.04573	0.369357	0.0961161	0	-1.05471	0.944975	-1.11613	0.57779	0.159751	NA
chr7:102125061_2_hs	chr7:102125061_2	chr7	102125330	ref	2	174.775	553.833	1.66601	0.379715	4.94062	3.81816	0	86.1036	272.996	1.66763	0.560989	2.52984	1.59741	0	0.010173	0.594795	0.0171033	0.0059671	0.000861422	0.00268184
chr7:102152569_1_hs	chr7:102152569_1	chr7	102152569	ref	1	3.61244	19.459	2.43762	1.88396	0.708395	0.229058	0	9.94476	3.22826	-1.62115	2.65239	0.26675	0.0633993	0	-4.06909	2.03093	-2.00356	1.34566	0.486804	NA
chr7:102152569_2_hs	chr7:102152569_2	chr7	102152838	ref	2	139.518	712.401	2.35388	0.335697	11.6288	10.2516	6.49831	234.217	401.63	0.775445	0.442336	1.09914	0.451833	0	-1.57723	0.453346	-3.47908	3.29831	1.73424	2.38641
chr7:102174521_1_hs	chr7:102174521_1	chr7	102174521	ref	1	22.7133	1960.27	6.43126	1.30291	6.09849	4.91615	0.968012	6.04972	268.821	5.48334	0.643136	16.8194	15.3224	11.6889	-0.937124	1.27841	-0.733041	0.333919	0.0819733	0.179091
chr7:102174521_2_hs	chr7:102174521_2	chr7	102174790	ref	2	157.947	99.1545	-0.665271	0.818861	0.380341	0.0998925	0	130.468	225.359	0.7915	0.750275	0.535436	0.156039	0	1.46051	0.972654	1.50157	0.875472	0.272104	NA
chr7:102208677_1_hs	chr7:102208677_1	chr7	102208677	ref	1	172.526	234.186	0.444474	0.490562	0.437816	0.119382	0	76.4422	46.7158	-0.705202	1.20115	0.254043	0.0598316	0	-1.1299	0.909698	-1.24206	0.669154	0.191973	NA
chr7:102208677_2_hs	chr7:102208677_2	chr7	102208946	ref	2	49.8798	76.1063	0.612904	0.802888	0.351406	0.0898671	0	38.329	27.8449	-0.454506	1.39122	0.128487	0.0287846	0	-1.04567	1.11632	-0.936716	0.457293	0.119039	NA
chr7:102236170_1_hs	chr7:102236170_1	chr7	102236170	ref	1	16.9563	23.5812	0.467391	1.47517	0.124149	0.0276431	0	12.1959	20.2732	0.724614	1.47979	0.204562	0.0494792	0	0.2622	1.46889	0.178502	0.0663464	0.0135897	NA
chr7:102236170_2_hs	chr7:102236170_2	chr7	102236439	ref	2	32.0521	27.612	-0.210341	1.6429	0.0466634	0.00902181	0	33.0448	59.4957	0.8458	0.815937	0.522991	0.151243	0	1.05046	1.33127	0.789066	0.366458	0.0908667	NA
chr7:102254287_1_hs	chr7:102254287_1	chr7	102254287	ref	1	38.3488	172.048	2.16263	1.52114	0.809367	0.279235	0	22.0275	45.0108	1.02868	1.21109	0.402671	0.107296	0	-1.11852	1.39631	-0.801052	0.373555	0.0928858	NA
chr7:102254287_2_hs	chr7:102254287_2	chr7	102254556	ref	2	205.599	164.709	-0.328112	0.629583	0.220218	0.0508402	0	364.011	210.987	-0.784334	0.500173	0.932365	0.347721	0	-0.434628	0.600338	-0.723972	0.32875	0.0804255	NA
chr7:102260726_1_hs	chr7:102260726_1	chr7	102260726	ref	1	1697.2	1156.97	-0.552704	0.272988	1.36751	0.639218	0	123.559	202.44	0.706398	0.632307	0.578529	0.172383	0	1.24957	0.517358	2.41528	1.80347	0.729664	NA
chr7:102260726_2_hs	chr7:102260726_2	chr7	102260995	ref	2	46.4103	63.7697	0.454019	1.1473	0.159703	0.0367419	0	256.59	598.712	1.22437	0.44919	2.19274	1.30341	0	0.790014	0.978769	0.80715	0.377185	0.0940471	NA
chr7:102272028_1_hs	chr7:102272028_1	chr7	102272028	ref	1	151.314	389.657	1.36454	0.489657	2.27373	1.37356	0	45.4145	21.001	-1.11679	1.14211	0.483917	0.136409	0	-2.49561	0.660499	-3.77837	3.80173	2.12119	NA
chr7:102302233_1_hs	chr7:102302233_1	chr7	102302233	ref	1	58.3148	65.5369	0.169671	0.795593	0.0803357	0.0174124	0	154.927	130.337	-0.245379	0.644458	0.152806	0.0349407	0	-0.405249	0.673663	-0.60156	0.261642	0.0627398	NA
chr7:102302233_2_hs	chr7:102302233_2	chr7	102302502	ref	2	189.887	72.1795	-1.39087	0.771445	1.14631	0.483146	0	138.889	143.991	0.0533361	0.675414	0.0282335	0.00468603	0	1.44141	0.718985	2.00478	1.34692	0.487429	NA
chr7:102308345_1_hs	chr7:102308345_1	chr7	102308345	ref	1	159.16	89.4286	-0.826514	1.00449	0.386567	0.101632	0	57.2093	30.877	-0.883549	1.11971	0.366469	0.0950573	0	-0.04662	1.07863	-0.0432214	0.0152364	0.00298201	NA
chr7:102308345_2_hs	chr7:102308345_2	chr7	102308614	ref	2	21.6177	25.4389	0.240609	1.36294	0.0655661	0.0134413	0	40.2134	24.4106	-0.714901	1.51613	0.195682	0.0469144	0	-0.945784	1.46522	-0.64549	0.285159	0.0691454	NA
chr7:102319905_1_hs	chr7:102319905_1	chr7	102319905	ref	1	126.414	60.8679	-1.05057	1.19492	0.421023	0.113503	0	210.156	126.115	-0.740588	0.583762	0.689164	0.220351	0	0.306655	1.00306	0.305718	0.119289	0.0261424	NA
chr7:102319905_2_hs	chr7:102319905_2	chr7	102320174	ref	2	2.0291	2.25978	0.158275	2.72535	0.0205932	0.00343878	0	1175.78	514.42	-1.19549	0.357411	3.08446	2.09461	0	-1.28548	0.807266	-1.59239	0.953513	0.305664	0.56569
chr7:10237165_1_hs	chr7:10237165_1	chr7	10237165	ref	1	45.1399	104.876	1.20593	0.997845	0.644277	0.20043	0	101.603	57.2273	-0.821918	1.07307	0.352904	0.0904387	0	-2.00603	1.24394	-1.61264	0.971336	0.313369	NA
chr7:10237165_2_hs	chr7:10237165_2	chr7	10237434	ref	2	212.321	3321.99	3.96792	0.282199	44.179	42.2902	39.0485	533.959	7680.31	3.84622	0.297263	37.5656	35.7551	32.4351	-0.117569	0.290095	-0.405277	0.164136	0.0366544	0.0844829
chr7:102390750_1_hs	chr7:102390750_1	chr7	102390750	ref	1	1335.01	3303.18	1.30634	0.321094	4.32479	3.23822	0	1348.47	3449.98	1.35498	0.261862	6.64082	5.43301	1.51034	0.055548	0.310069	0.179147	0.0666028	0.0136613	0.0339539
chr7:102404303_1_hs	chr7:102404303_1	chr7	102404303	ref	1	38.0597	47.3311	0.307183	1.15334	0.102386	0.0224789	0	22.6965	24.5575	0.119756	1.34275	0.0320155	0.00565565	0	-0.167424	1.28846	-0.129941	0.0473949	0.00961469	NA
chr7:102404303_2_hs	chr7:102404303_2	chr7	102404572	ref	2	831.064	1368.79	0.718955	0.298327	1.79712	0.973044	0	940.424	1671.53	0.828553	0.302627	2.20874	1.31735	0	0.113864	0.313547	0.363149	0.144788	0.0316033	NA
chr7:10243529_1_hs	chr7:10243529_1	chr7	10243529	ref	1	31.4834	43.1803	0.460968	1.16525	0.159641	0.0367284	0	88.6225	26.5702	-1.74097	1.07518	0.977177	0.374671	0	-2.21057	0.980424	-2.25471	1.61706	0.62706	NA
chr7:10243529_2_hs	chr7:10243529_2	chr7	10243798	ref	2	119.903	246.374	1.04158	0.567847	1.17643	0.503117	0	53.6006	40.047	-0.415152	1.20191	0.136805	0.0309624	0	-1.43926	0.932887	-1.54281	0.910527	0.28709	NA
chr7:102455956_1_hs	chr7:102455956_1	chr7	102455956	ref	1	7.31393	0.968479	-2.84194	2.7544	0.519743	0.150072	0	40.6254	63.8064	0.658705	0.954542	0.309673	0.0763795	0	3.61269	1.35835	2.65962	2.10663	0.914626	NA
chr7:102455956_2_hs	chr7:102455956_2	chr7	102456225	ref	2	167.615	151.264	-0.152036	0.6592	0.0874612	0.0192757	0	231.891	88.2738	-1.38941	0.768428	1.15127	0.486529	0	-1.22167	0.744499	-1.64093	0.996486	0.324437	NA
chr7:102473722_1_hs	chr7:102473722_1	chr7	102473722	ref	1	22.9568	49.5612	1.11355	1.10392	0.504311	0.144057	0	22.6312	49.4443	1.13491	1.16344	0.482376	0.135726	0	0.039194	1.28438	0.0305158	0.0107034	0.00197792	NA
chr7:102473722_2_hs	chr7:102473722_2	chr7	102473991	ref	2	16.7674	15.2533	-0.129274	1.726	0.0267355	0.00434967	0	15.8383	3.7149	-2.10392	1.74052	0.644461	0.200529	0	-1.99732	1.34757	-1.48217	0.85919	0.265767	NA
chr7:102484470_1_hs	chr7:102484470_1	chr7	102484470	ref	1	63.8834	80.8156	0.345768	0.905157	0.153377	0.0350452	0	218.286	186.455	-0.22264	0.595577	0.149637	0.0339695	0	-0.571288	0.845806	-0.675436	0.301553	0.0730872	NA
chr7:102484470_2_hs	chr7:102484470_2	chr7	102484739	ref	2	92.4828	58.2207	-0.660279	1.17938	0.239895	0.0557753	0	50.8081	20.2415	-1.32111	1.38576	0.467994	0.130151	0	-0.658791	1.25321	-0.525682	0.222494	0.0520777	NA
chr7:102551_1_hs	chr7:102551_1	chr7	102551	ref	1	192.272	548.276	1.50981	0.362876	4.49851	3.40195	0	155.326	418.055	1.423	0.615018	1.68443	0.883133	0	-0.0914898	0.694185	-0.131795	0.0481057	0.00972285	0.024182
chr7:102599712_1_hs	chr7:102599712_1	chr7	102599712	ref	1	15.9997	19.8269	0.314706	1.4978	0.0790529	0.0171369	0	10.137	12.1907	0.27602	1.57646	0.0649917	0.013282	0	-0.0234179	1.3791	-0.0169805	0.00592397	0.000861422	NA
chr7:102599712_2_hs	chr7:102599712_2	chr7	102599981	ref	2	1264.49	317.324	-1.991	0.448711	5.04021	3.91174	0	1010.16	421.799	-1.25938	0.405974	2.71637	1.76274	0	0.73229	0.41849	1.74984	1.09612	0.36875	0.661664
chr7:102604394_1_hs	chr7:102604394_1	chr7	102604394	ref	1	519.027	431.954	-0.263172	0.411899	0.281604	0.0678784	0	909.937	1199.43	0.399835	0.290182	0.774066	0.261501	0	0.668086	0.368586	1.81257	1.15553	0.394633	NA
chr7:102604394_2_hs	chr7:102604394_2	chr7	102604663	ref	2	58.2707	38.4401	-0.596513	1.26683	0.195361	0.046831	0	63.9728	350.711	2.44886	0.664071	3.64525	2.60822	0	3.04101	1.09492	2.77739	2.26124	1.00916	1.53833
chr7:102624371_1_hs	chr7:102624371_1	chr7	102624371	ref	1	470.191	642.393	0.4462	0.508752	0.41969	0.112998	0	679.942	701.434	0.0458447	0.297622	0.0567127	0.0113523	0	-0.388653	0.549762	-0.706948	0.319122	0.0779434	NA
chr7:102627467_1_hs	chr7:102627467_1	chr7	102627467	ref	1	131.401	88.2303	-0.57403	0.82582	0.31248	0.0773668	0	71.3315	15.839	-2.16627	1.31445	1.00286	0.390329	0	-1.5794	0.892088	-1.77045	1.11548	0.377152	NA
chr7:102627467_2_hs	chr7:102627467_2	chr7	102627736	ref	2	351.927	273.758	-0.362509	0.397622	0.441375	0.120751	0	216.153	168.815	-0.351757	0.55304	0.280049	0.0674754	0	0.0298241	0.418201	0.0713151	0.0254206	0.00513746	NA
chr7:102640264_1_hs	chr7:102640264_1	chr7	102640264	ref	1	84.6383	55.1458	-0.632974	0.944875	0.298501	0.0730773	0	73.6718	74.3664	0.012235	0.89683	0.00475312	0	0	0.667839	0.961142	0.694839	0.312332	0.0761499	NA
chr7:102640264_2_hs	chr7:102640264_2	chr7	102640533	ref	2	313.724	297.094	-0.082289	0.495	0.0614964	0.0124026	0	440.915	417.636	-0.0811329	0.369038	0.0830263	0.0180449	0	0.00990745	0.474764	0.0208682	0.00729152	0.00115296	NA
chr7:102665976_1_hs	chr7:102665976_1	chr7	102665976	ref	1	192.71	575.708	1.57652	0.362376	4.86703	3.7488	0	514.058	1069.64	1.0583	0.312753	3.14579	2.15007	0	-0.508182	0.363797	-1.39688	0.789283	0.238531	0.45907
chr7:102665976_2_hs	chr7:102665976_2	chr7	102666245	ref	2	979.406	3694.57	1.9149	0.305328	9.44696	8.13415	4.31648	511.663	1625.95	1.66682	0.36025	5.43026	4.28025	0.299776	-0.243777	0.395471	-0.616421	0.269527	0.0647745	0.142577
chr7:10267310_1_hs	chr7:10267310_1	chr7	10267310	ref	1	546.043	281.98	-0.950233	0.665906	0.813647	0.281608	0	529.571	469.407	-0.176937	0.46192	0.153857	0.0351688	0	0.772187	0.715603	1.07907	0.551981	0.150536	NA
chr7:10267310_2_hs	chr7:10267310_2	chr7	10267579	ref	2	91.9477	27.172	-1.75575	1.55536	0.586759	0.175706	0	139.339	72.1813	-0.941941	0.863202	0.560388	0.165082	0	0.820973	1.18253	0.694252	0.312004	0.0760492	NA
chr7:102763366_1_hs	chr7:102763366_1	chr7	102763366	ref	1	318.887	310.75	-0.0384903	0.386377	0.0359068	0.00663206	0	223.982	354.74	0.659189	0.431627	0.8972	0.327269	0	0.696403	0.39541	1.76122	1.10678	0.373289	NA
chr7:102763366_2_hs	chr7:102763366_2	chr7	102763635	ref	2	225.091	129.481	-0.803531	0.632848	0.689967	0.220715	0	45.6972	38.6496	-0.236908	1.30208	0.0677165	0.0140311	0	0.583465	1.00603	0.579967	0.250312	0.0594842	NA
chr7:102823338_1_hs	chr7:102823338_1	chr7	102823338	ref	1	191.913	99.8403	-0.937673	0.84952	0.56913	0.168524	0	172.994	179.004	0.0455804	0.597761	0.0272333	0.00441686	0	0.980049	0.823394	1.19025	0.630884	0.178531	NA
chr7:102823338_2_hs	chr7:102823338_2	chr7	102823607	ref	2	50.3723	65.4062	0.381178	0.888254	0.175336	0.0411111	0	112.255	70.0274	-0.672535	0.976424	0.308949	0.0761458	0	-1.03528	1.01263	-1.02237	0.513418	0.137389	NA
chr7:102836629_1_hs	chr7:102836629_1	chr7	102836629	ref	1	39.895	109.764	1.46248	0.643031	1.63932	0.847356	0	336.114	570.88	0.760743	0.439053	1.08014	0.439806	0	-0.703974	0.557238	-1.26333	0.685139	0.197513	NA
chr7:102836629_2_hs	chr7:102836629_2	chr7	102836898	ref	2	64.1915	111.758	0.790754	0.865753	0.442436	0.121114	0	70.0507	73.4904	0.074607	0.909047	0.029379	0.00502125	0	-0.698509	1.0545	-0.662411	0.294386	0.0713158	NA
chr7:102859470_1_hs	chr7:102859470_1	chr7	102859470	ref	1	374.296	208.882	-0.841154	0.444342	1.23393	0.543082	0	266.892	209.69	-0.347058	0.450101	0.355889	0.091571	0	0.501329	0.331939	1.5103	0.88284	0.27549	NA
chr7:102875693_1_hs	chr7:102875693_1	chr7	102875693	ref	1	498.848	320.477	-0.642739	0.481901	0.739252	0.2443	0	519.717	291.708	-0.829864	0.574268	0.828463	0.289324	0	-0.175357	0.625632	-0.280288	0.10832	0.023636	NA
chr7:102875693_2_hs	chr7:102875693_2	chr7	102875962	ref	2	112.438	32.8522	-1.77117	1.35763	0.716638	0.233094	0	72.1925	85.8238	0.250115	2.62767	0.0342491	0.00624455	0	2.03383	2.0142	1.00975	0.504987	0.134378	NA
chr7:102883157_1_hs	chr7:102883157_1	chr7	102883157	ref	1	0.0834217	0	1.67606	3.35245	0.209637	0.0508402	0	4.82437	14.8355	1.62888	1.72205	0.463187	0.128445	0	-0.0327485	2.27694	-0.0143827	0.00501249	0.000660271	NA
chr7:102883157_2_hs	chr7:102883157_2	chr7	102883426	ref	2	33.5769	33.242	-0.006473	1.21836	0.00184491	0	0	23.9885	51.5967	1.11309	1.08033	0.518757	0.14966	0	1.12457	1.18168	0.951672	0.466911	0.121762	NA
chr7:102890943_1_hs	chr7:102890943_1	chr7	102890943	ref	1	83.425	84.5151	0.0215569	0.827338	0.00912287	0.000830041	0	42.5088	42.9117	0.0228873	1.21985	0.00655028	0.000245885	0	0.0240396	1.10268	0.0218011	0.0076203	0.00120981	NA
chr7:102890943_2_hs	chr7:102890943_2	chr7	102891212	ref	2	19.6111	1.44216	-3.73973	2.49045	0.875519	0.315162	0	4.41707	7.24204	0.724031	2.16938	0.131609	0.0296755	0	4.46535	1.73004	2.58107	2.00658	0.851776	NA
chr7:102895557_2_hs	chr7:102895557_2	chr7	102895826	ref	2	207.736	181.765	-0.199167	0.560476	0.141267	0.0320621	0	274.159	243.79	-0.167957	0.470127	0.142126	0.0322185	0	0.0489571	0.520708	0.0940202	0.0338146	0.00702757	NA
chr7:102897048_1_hs	chr7:102897048_1	chr7	102897048	ref	1	107.918	236.198	1.12391	0.615095	1.16962	0.498692	0	124.326	97.7667	-0.340993	0.975952	0.13859	0.0313952	0	-1.44505	0.991002	-1.45817	0.839247	0.257585	NA
chr7:102897048_2_hs	chr7:102897048_2	chr7	102897317	ref	2	11.8726	1.78667	-2.81903	2.48006	0.592316	0.177976	0	98.2246	70.1601	-0.479005	0.875065	0.233506	0.0540509	0	2.70184	1.16013	2.32891	1.70194	0.671911	NA
chr7:102913534_2_hs	chr7:102913534_2	chr7	102913803	ref	2	78.1611	42.4838	-0.876523	0.907052	0.476419	0.133389	0	61.5516	17.5645	-1.80407	1.38881	0.712325	0.23099	0	-0.908521	0.927516	-0.97952	0.485023	0.127795	NA
chr7:102916216_1_hs	chr7:102916216_1	chr7	102916216	ref	1	17.6992	9.397	-0.899211	1.66657	0.229514	0.052872	0	0.610424	0	-1.075	3.2333	0.131045	0.0294887	0	-0.183836	1.65321	-0.111199	0.040263	0.00816695	NA
chr7:102916216_2_hs	chr7:102916216_2	chr7	102916485	ref	2	402.72	238.958	-0.750331	0.478276	0.932969	0.348047	0	604.056	1124.89	0.896059	0.325777	2.22549	1.33182	0	1.64532	0.39814	4.13251	4.44512	2.64187	NA
chr7:102931461_1_hs	chr7:102931461_1	chr7	102931461	ref	1	253.27	242.509	-0.0698864	0.629829	0.0401731	0.00745522	0	95.0963	36.8266	-1.36898	1.03449	0.731132	0.240213	0	-1.29096	0.810107	-1.59356	0.954543	0.306044	NA
chr7:102933662_1_hs	chr7:102933662_1	chr7	102933662	ref	1	67.2502	220.571	1.71531	0.469466	3.58764	2.55446	0	2.74417	13.4553	2.30431	1.53058	0.878791	0.317094	0	0.633618	0.875082	0.724067	0.328804	0.0804436	0.17666
chr7:102933662_2_hs	chr7:102933662_2	chr7	102933931	ref	2	114.764	281.899	1.29677	0.444675	2.45061	1.52804	0	76.9038	197.39	1.36217	0.496371	2.2172	1.32456	0	0.0747703	0.499126	0.149803	0.0550634	0.0110223	NA
chr7:102992280_2_hs	chr7:102992280_2	chr7	102992549	ref	2	43.2411	12.3895	-1.81031	1.32025	0.768749	0.258655	0	63.5584	59.0899	-0.100155	1.16923	0.0307063	0.00533503	0	1.73582	1.1269	1.54035	0.908421	0.286133	NA
chr7:10300427_2_hs	chr7:10300427_2	chr7	10300696	ref	2	386.658	421.985	0.121213	0.62066	0.0730608	0.0154604	0	674.268	577.954	-0.220313	0.352926	0.273708	0.0656528	0	-0.327066	0.670006	-0.488154	0.203814	0.0468921	NA
chr7:103061584_1_hs	chr7:103061584_1	chr7	103061584	ref	1	159.309	93.9974	-0.756121	0.659288	0.599577	0.181024	0	40.8423	3.75188	-3.41509	2.09322	0.988073	0.381106	0	-2.50644	0.76572	-3.27331	2.97349	1.49627	NA
chr7:10308331_1_hs	chr7:10308331_1	chr7	10308331	ref	1	48.0642	83.6133	0.804851	1.0267	0.363426	0.0940338	0	22.8395	20.2698	-0.166787	1.5103	0.0399737	0.00741875	0	-0.963337	1.36042	-0.708115	0.319779	0.0780623	NA
chr7:10308331_2_hs	chr7:10308331_2	chr7	10308600	ref	2	30.9725	19.9273	-0.635798	1.43019	0.182672	0.0430665	0	11.3599	4.42611	-1.35609	2.32246	0.252367	0.0593494	0	-0.71468	1.49549	-0.477891	0.198783	0.0457582	NA
chr7:103113249_1_hs	chr7:103113249_1	chr7	103113249	ref	1	118.404	902.097	2.93128	0.360873	15.3413	13.8743	10.2108	57.7807	838.872	3.85778	0.392165	22.1084	20.5129	16.978	0.927641	0.479705	1.93377	1.27457	0.450937	0.785829
chr7:103120370_2_hs	chr7:103120370_2	chr7	103120639	ref	2	150.456	273.617	0.856506	0.731063	0.617331	0.188348	0	87.2146	393.704	2.16972	0.483821	5.13626	4.00183	0.00578007	1.3236	0.861019	1.53725	0.905768	0.28518	0.534356
chr7:103162315_1_hs	chr7:103162315_1	chr7	103162315	ref	1	0.864979	0	-1.57692	3.22166	0.204463	0.0494482	0	0.314741	0	-0.113626	3.27054	0.0122063	0.00164721	0	1.48564	2.06381	0.719857	0.326414	0.0796941	NA
chr7:103162315_2_hs	chr7:103162315_2	chr7	103162584	ref	2	199.876	460.652	1.20087	0.452623	2.09828	1.22262	0	52.1712	55.4138	0.0923335	0.937953	0.0354661	0.00654953	0	-1.08832	0.706303	-1.54087	0.908867	0.286345	NA
chr7:103407173_1_hs	chr7:103407173_1	chr7	103407173	ref	1	211.168	127.91	-0.718659	0.70456	0.511839	0.146949	0	211.077	314.706	0.572592	0.549195	0.527051	0.152703	0	1.28703	0.730318	1.76229	1.1078	0.373816	NA
chr7:103407173_2_hs	chr7:103407173_2	chr7	103407442	ref	2	127.108	176.239	0.475824	0.761446	0.274056	0.0657372	0	83.8735	114.786	0.457972	0.943004	0.202584	0.0489007	0	-0.00663699	1.10327	-0.00601574	0.00208956	0.000295395	NA
chr7:103432654_1_hs	chr7:103432654_1	chr7	103432654	ref	1	1387.33	1667.44	0.265733	0.286732	0.450936	0.124036	0	984.997	995.333	0.0161289	0.30674	0.018605	0.00296134	0	-0.242543	0.295478	-0.820849	0.385385	0.0965168	NA
chr7:103432654_2_hs	chr7:103432654_2	chr7	103432923	ref	2	110.449	224.342	1.02417	0.624051	0.996692	0.386609	0	69.6137	115.609	0.735213	0.709578	0.522671	0.151098	0	-0.278695	0.816595	-0.341289	0.134963	0.0296779	NA
chr7:103540903_1_hs	chr7:103540903_1	chr7	103540903	ref	1	88.9938	55.9568	-0.662693	0.933753	0.320677	0.0799982	0	32.8921	20.408	-0.680848	1.35779	0.210375	0.0508402	0	-0.00350077	0.958171	-0.00365359	0.00126788	0.000135307	NA
chr7:103540903_2_hs	chr7:103540903_2	chr7	103541172	ref	2	9.59279	1.24458	-2.91339	2.50008	0.612808	0.186543	0	54.9531	19.0031	-1.52582	1.64554	0.451243	0.124128	0	1.43013	1.54446	0.925973	0.450433	0.116811	NA
chr7:103547487_1_hs	chr7:103547487_1	chr7	103547487	ref	1	0.0834217	0	1.67607	3.35245	0.20964	0.0508402	0	108.14	68.0835	-0.661022	1.00018	0.29356	0.0715894	0	-2.32479	1.82711	-1.27239	0.692002	0.200039	NA
chr7:103547487_2_hs	chr7:103547487_2	chr7	103547756	ref	2	92.2727	94.504	0.0364322	0.752876	0.0170937	0.0026872	0	62.625	66.1711	0.0835613	0.944556	0.0317477	0.00559559	0	0.05604	0.924748	0.0606004	0.0215102	0.00416846	NA
chr7:103551072_2_hs	chr7:103551072_2	chr7	103551341	ref	2	138.079	257.603	0.900659	0.451042	1.33873	0.618008	0	175.746	418.67	1.24771	0.464254	2.14282	1.26039	0	0.345785	0.533716	0.647883	0.286458	0.0694239	NA
chr7:103569144_1_hs	chr7:103569144_1	chr7	103569144	ref	1	15.2776	38.3917	1.33349	1.2398	0.549566	0.161537	0	25.8431	58.8382	1.19395	1.03932	0.600934	0.181588	0	-0.128084	1.23446	-0.103758	0.0374594	0.00771043	NA
chr7:103957352_1_hs	chr7:103957352_1	chr7	103957352	ref	1	10.5426	5.95574	-0.807783	1.99475	0.163986	0.0378798	0	5.8557	20.9278	1.84374	1.6842	0.562823	0.16602	0	2.64104	1.67617	1.57564	0.938894	0.299154	NA
chr7:10412173_1_hs	chr7:10412173_1	chr7	10412173	ref	1	14.5847	18.8484	0.381864	1.73987	0.082874	0.017996	0	7.95788	1.26171	-2.58745	2.46893	0.530713	0.154228	0	-2.91439	1.78195	-1.63551	0.991645	0.321983	NA
chr7:104224297_1_hs	chr7:104224297_1	chr7	104224297	ref	1	27.6289	231.122	3.06178	0.513131	8.61642	7.33155	3.48594	1.17342	2.50729	1.12053	2.42595	0.191008	0.0456311	0	-1.8355	1.04719	-1.75278	1.09887	0.369985	0.663583
chr7:104224297_2_hs	chr7:104224297_2	chr7	104224566	ref	2	2.5814	0.552196	-1.95585	2.69899	0.329141	0.0827648	0	28.0787	3.22846	-3.09593	2.1081	0.847882	0.299647	0	-1.04052	1.54008	-0.675629	0.301659	0.0731085	NA
chr7:104231084_2_hs	chr7:104231084_2	chr7	104231353	ref	2	391.556	691.263	0.820575	0.338735	1.81205	0.985014	0	568.847	937.474	0.720519	0.294118	1.84481	1.01174	0	-0.0964285	0.327087	-0.29481	0.11456	0.0250493	NA
chr7:104240895_1_hs	chr7:104240895_1	chr7	104240895	ref	1	128.356	106.079	-0.269463	0.931786	0.112138	0.0247321	0	124.12	139.42	0.169873	0.541469	0.122785	0.0272477	0	0.433681	0.849293	0.510638	0.214952	0.0498164	NA
chr7:104240895_2_hs	chr7:104240895_2	chr7	104241164	ref	2	67.0304	6506.75	6.60165	0.357515	75.4064	73.1996	70.2759	20.2752	2138.47	6.72303	0.413684	58.6623	56.6228	53.5318	0.125982	0.580909	0.21687	0.0818074	0.0173727	0.0421429
chr7:104596803_2_hs	chr7:104596803_2	chr7	104597072	ref	2	27.5357	32.3454	0.236233	1.36126	0.0643783	0.0131589	0	228.59	393.469	0.783766	0.378595	1.41528	0.674805	0	0.541709	0.88695	0.610755	0.266512	0.0639555	NA
chr7:10463611_2_hs	chr7:10463611_2	chr7	10463880	ref	2	138.044	666.669	2.26829	0.465576	5.95674	4.7807	0.826262	140.494	307.889	1.12557	0.67649	1.01707	0.399352	0	-1.14541	0.802651	-1.42704	0.813696	0.247447	0.473904
chr7:104668469_1_hs	chr7:104668469_1	chr7	104668469	ref	1	494.365	401.146	-0.304453	0.462493	0.292128	0.0711538	0	709.458	1375.74	0.955684	1.34898	0.319967	0.0798212	0	1.27611	1.1618	1.09839	0.565379	0.155399	NA
chr7:104668469_2_hs	chr7:104668469_2	chr7	104668738	ref	2	457.085	921.016	1.01173	0.281786	3.48129	2.45678	0	448.442	1141.26	1.34728	0.289959	5.47149	4.31927	0.341007	0.339144	0.285158	1.18932	0.630203	0.178292	0.357667
chr7:104848331_1_hs	chr7:104848331_1	chr7	104848331	ref	1	668.963	601.827	-0.156429	0.396487	0.159152	0.0366238	0	992.983	590.319	-0.748044	0.376775	1.32696	0.609437	0	-0.578773	0.430658	-1.34393	0.747214	0.221495	NA
chr7:104848331_2_hs	chr7:104848331_2	chr7	104848600	ref	2	486.278	262.807	-0.884617	0.677306	0.717775	0.233673	0	474.965	372.283	-0.3506	0.380527	0.447495	0.122894	0	0.534881	0.665262	0.804016	0.375318	0.093471	NA
chr7:104873316_1_hs	chr7:104873316_1	chr7	104873316	ref	1	18.1467	11.9023	-0.604986	2.0297	0.115968	0.0255831	0	20.757	30.9942	0.58579	1.56595	0.149755	0.0339939	0	1.20685	1.84294	0.654852	0.290252	0.0704511	NA
chr7:104873316_2_hs	chr7:104873316_2	chr7	104873585	ref	2	175.685	489.653	1.47723	1.1089	0.738008	0.24372	0	266.383	302.523	0.182375	0.407913	0.183886	0.0434336	0	-1.27864	0.808019	-1.58243	0.944811	0.301412	NA
chr7:104883468_1_hs	chr7:104883468_1	chr7	104883468	ref	1	660.923	611.998	-0.111412	0.348453	0.125419	0.0280404	0	608.786	974.797	0.67652	0.394349	1.06426	0.429262	0	0.789315	0.435208	1.81365	1.15657	0.395194	NA
chr7:104883468_2_hs	chr7:104883468_2	chr7	104883737	ref	2	302.085	4516.07	3.90134	0.474872	15.6754	14.2012	10.5449	262.169	2742.23	3.38574	0.304009	28.0815	26.3943	22.951	-0.50755	0.535315	-0.948134	0.464628	0.121122	0.256612
chr7:104896235_1_hs	chr7:104896235_1	chr7	104896235	ref	1	94.662	163.41	0.785685	0.663118	0.626935	0.19263	0	32.1968	83.2682	1.37705	0.985178	0.789996	0.269505	0	0.607645	0.983671	0.617732	0.270226	0.0648878	NA
chr7:104896235_2_hs	chr7:104896235_2	chr7	104896504	ref	2	584.774	523.935	-0.155863	0.425475	0.146228	0.0330266	0	219.701	183.234	-0.268215	0.623041	0.175981	0.0412927	0	-0.121123	0.608918	-0.198915	0.074518	0.0156385	NA
chr7:104926435_1_hs	chr7:104926435_1	chr7	104926435	ref	1	127.851	128.994	0.0180913	0.68994	0.00918154	0.000838785	0	101.256	60.707	-0.734298	0.922984	0.370302	0.0964163	0	-0.745689	0.833031	-0.895151	0.43097	0.111092	NA
chr7:104944983_1_hs	chr7:104944983_1	chr7	104944983	ref	1	467.673	9206.69	4.29885	0.300375	45.7324	43.8265	40.6019	741.836	9204.14	3.63289	0.288658	35.5954	33.8082	30.4649	-0.660334	0.302935	-2.17979	1.53353	0.583093	0.975398
chr7:104944983_2_hs	chr7:104944983_2	chr7	104945252	ref	2	145.216	3713.37	4.67612	0.321124	47.3081	45.3865	42.1776	192.905	7760.26	5.33001	0.307637	66.5211	64.403	61.3906	0.659348	0.34568	1.9074	1.24819	0.437921	0.766828
chr7:104957625_1_hs	chr7:104957625_1	chr7	104957625	ref	1	651.311	398.883	-0.711066	0.524738	0.755996	0.252196	0	496.202	162.892	-1.60237	0.793028	1.36326	0.636066	0	-0.875199	0.795051	-1.10081	0.567063	0.155897	NA
chr7:104957625_2_hs	chr7:104957625_2	chr7	104957894	ref	2	48.0302	76.4637	0.6775	1.00265	0.301705	0.0740902	0	11.1057	62.8029	2.50497	1.31877	1.24031	0.547552	0	1.83968	1.46384	1.25675	0.680174	0.196008	NA
chr7:104960971_2_hs	chr7:104960971_2	chr7	104961240	ref	2	26.3992	0	-6.51129	3.19441	1.38179	0.649928	0	34.1007	20.8629	-0.705562	1.51363	0.193064	0.0462406	0	5.81289	1.63437	3.55665	3.42526	1.82856	NA
chr7:104970981_1_hs	chr7:104970981_1	chr7	104970981	ref	1	227.219	171.868	-0.401606	0.520565	0.356132	0.0916453	0	199.705	119.833	-0.732836	0.714998	0.515148	0.148315	0	-0.320699	0.632169	-0.5073	0.213288	0.04929	NA
chr7:104974162_2_hs	chr7:104974162_2	chr7	104974431	ref	2	17.8439	12.8025	-0.473974	2.00923	0.0896362	0.0198034	0	65.0708	26.3264	-1.29892	1.07672	0.642684	0.199707	0	-0.829472	1.28768	-0.644159	0.284438	0.0689253	NA
chr7:104981055_1_hs	chr7:104981055_1	chr7	104981055	ref	1	17.2077	25.6721	0.581637	1.54601	0.150731	0.0343513	0	9.12397	4.03917	-1.16055	2.08032	0.238874	0.0554529	0	-1.71516	1.55792	-1.10093	0.567146	0.155897	NA
chr7:104981055_2_hs	chr7:104981055_2	chr7	104981324	ref	2	87.8187	69.5221	-0.333261	1.02434	0.12789	0.0286236	0	257.915	286.627	0.149515	0.576429	0.0994471	0.022265	0	0.48202	0.947995	0.508463	0.213867	0.0494391	NA
chr7:104987331_1_hs	chr7:104987331_1	chr7	104987331	ref	1	307.909	1087.65	1.81993	1.23132	0.85574	0.304167	0	781.1	885.094	0.180173	0.315914	0.2453	0.0572317	0	-1.62651	1.01566	-1.60144	0.961464	0.308975	NA
chr7:104987331_2_hs	chr7:104987331_2	chr7	104987600	ref	2	71.7392	57.637	-0.312744	0.911018	0.135857	0.0306769	0	71.6898	37.1674	-0.941537	1.01644	0.450645	0.123939	0	-0.61618	0.87955	-0.700563	0.315536	0.0768372	NA
chr7:105003239_1_hs	chr7:105003239_1	chr7	105003239	ref	1	209.205	233.265	0.158734	0.491737	0.12677	0.0283343	0	83.9686	124.531	0.572508	0.621595	0.447291	0.122838	0	0.423558	0.55098	0.768737	0.354529	0.0877087	NA
chr7:105003239_2_hs	chr7:105003239_2	chr7	105003508	ref	2	20.0719	206.626	3.36244	2.22603	0.883018	0.319288	0	44.9952	63.4568	0.493971	2.44728	0.0757011	0.0161588	0	-2.86359	2.28766	-1.25175	0.676418	0.194815	NA
chr7:105024500_2_hs	chr7:105024500_2	chr7	105024769	ref	2	213.059	197.612	-0.103492	0.673453	0.056571	0.0113112	0	90.7055	72.4045	-0.318464	1.01216	0.123184	0.0273706	0	-0.200501	0.95323	-0.210339	0.0791448	0.0167131	NA
chr7:105122950_1_hs	chr7:105122950_1	chr7	105122950	ref	1	359.123	200.879	-0.836607	0.505011	1.01056	0.395249	0	452.613	215.489	-1.0678	0.473	1.62022	0.832409	0	-0.223409	0.429324	-0.520375	0.219825	0.0512261	NA
chr7:105134020_1_hs	chr7:105134020_1	chr7	105134020	ref	1	440.641	455.773	0.0464001	0.352529	0.048039	0.00931515	0	522.546	783.084	0.580584	0.398671	0.837705	0.294315	0	0.536116	0.420509	1.27492	0.693926	0.200746	NA
chr7:105134020_2_hs	chr7:105134020_2	chr7	105134289	ref	2	7.15767	312.787	5.44932	0.632827	17.1404	15.637	12.0099	17.2708	865.959	5.64957	0.374696	50.6441	48.6891	45.5136	0.209978	0.745693	0.281587	0.108875	0.023729	0.0560291
chr7:105197875_1_hs	chr7:105197875_1	chr7	105197875	ref	1	50.8095	22.8045	-1.15277	1.60011	0.326741	0.0819879	0	118.269	44.3314	-1.41076	1.24334	0.590879	0.177415	0	-0.248614	1.41283	-0.175969	0.0653408	0.0133429	NA
chr7:105197875_2_hs	chr7:105197875_2	chr7	105198144	ref	2	51.8225	49.3578	-0.0665372	0.999443	0.0236864	0.00399646	0	18.3386	45.0872	1.30208	1.19351	0.560214	0.164998	0	1.37909	1.16127	1.18758	0.628931	0.177825	NA
chr7:105219462_1_hs	chr7:105219462_1	chr7	105219462	ref	1	35.4378	36.9057	0.0628547	1.36644	0.0162334	0.00252799	0	41.9455	26.5483	-0.652393	1.17869	0.236626	0.0548459	0	-0.710917	1.30458	-0.544941	0.232255	0.0546903	NA
chr7:105219462_2_hs	chr7:105219462_2	chr7	105219731	ref	2	186.539	139.336	-0.430908	0.831887	0.218628	0.0508402	0	196.756	116.733	-0.747965	0.838498	0.429017	0.116279	0	-0.296947	1.02473	-0.289781	0.112392	0.0244784	NA
chr7:105225304_1_hs	chr7:105225304_1	chr7	105225304	ref	1	6.28874	22.124	1.82458	1.31501	0.781752	0.265538	0	15.9771	29.5733	0.901114	1.24413	0.328933	0.0826994	0	-0.909531	1.27319	-0.714372	0.323309	0.0788429	NA
chr7:105245786_1_hs	chr7:105245786_1	chr7	105245786	ref	1	474.438	246.576	-0.941977	0.46567	1.36563	0.637755	0	339.976	144.659	-1.22915	0.550556	1.59215	0.810365	0	-0.275072	0.42688	-0.644377	0.284556	0.0689672	NA
chr7:105245786_2_hs	chr7:105245786_2	chr7	105246055	ref	2	0.834217	0	-1.5218	3.22275	0.196011	0.0469666	0	30.5897	18.6523	-0.704322	1.44632	0.203234	0.0490914	0	0.805242	2.02473	0.397704	0.160617	0.0359348	NA
chr7:105268652_2_hs	chr7:105268652_2	chr7	105268921	ref	2	144.621	1432.43	3.30723	0.302432	27.1078	25.4342	21.9773	165.28	1220.04	2.8843	0.310164	19.8495	18.2946	14.719	-0.415458	0.332007	-1.25136	0.67612	0.194724	0.386346
chr7:105279153_1_hs	chr7:105279153_1	chr7	105279153	ref	1	397.846	424.127	0.0926119	0.365812	0.0968349	0.0216941	0	319.905	214.807	-0.577604	0.520664	0.573043	0.17012	0	-0.672573	0.443513	-1.51647	0.888062	0.277577	NA
chr7:105304298_1_hs	chr7:105304298_1	chr7	105304298	ref	1	12.9222	9.2685	-0.477624	2.16227	0.0834522	0.0181355	0	14.8113	4.88805	-1.58607	2.03752	0.360201	0.0929772	0	-1.08006	1.762	-0.612974	0.267692	0.0641947	NA
chr7:105304298_2_hs	chr7:105304298_2	chr7	105304567	ref	2	10.1078	10.1974	0.00979311	1.67162	0.00203481	0	0	39.9908	80.1961	0.995525	0.805728	0.664296	0.209116	0	0.999748	1.32808	0.752778	0.345262	0.0850757	NA
chr7:105323039_1_hs	chr7:105323039_1	chr7	105323039	ref	1	73.122	320.509	2.13421	0.387698	7.43236	6.19194	2.30188	13.8591	62.5587	2.17028	0.816036	2.10652	1.22958	0	0.0315178	0.635331	0.0496085	0.0175323	0.00341516	0.00930329
chr7:105339674_1_hs	chr7:105339674_1	chr7	105339674	ref	1	26.4411	31.0628	0.224181	1.41978	0.0582216	0.0116766	0	8.84605	1.10439	-2.92348	2.75337	0.540103	0.157915	0	-3.09821	1.67183	-1.85319	1.19481	0.411865	NA
chr7:105339674_2_hs	chr7:105339674_2	chr7	105339943	ref	2	1.16022	3.54682	1.62166	2.35961	0.308104	0.0759039	0	17.899	19.9152	0.168708	1.47434	0.0414851	0.00775417	0	-1.44305	1.67427	-0.861898	0.410337	0.104415	NA
chr7:105351273_1_hs	chr7:105351273_1	chr7	105351273	ref	1	38.3052	22.5139	-0.761017	1.61127	0.196061	0.0469666	0	110.158	107.744	-0.0264996	0.774226	0.0120229	0.00159821	0	0.727163	1.18986	0.611135	0.266714	0.0640123	NA
chr7:105351273_2_hs	chr7:105351273_2	chr7	105351542	ref	2	16.9214	14.8371	-0.186491	1.77126	0.0380345	0.00702385	0	6.57763	10.5111	0.685076	1.82416	0.150429	0.0342321	0	0.889368	1.62718	0.546569	0.233086	0.0549421	NA
chr7:105402133_1_hs	chr7:105402133_1	chr7	105402133	ref	1	373.48	316.275	-0.235831	0.488164	0.201331	0.0485967	0	168.194	186.009	0.142548	0.582684	0.0932692	0.0207229	0	0.377405	0.597056	0.632109	0.277929	0.0671887	NA
chr7:105402133_2_hs	chr7:105402133_2	chr7	105402402	ref	2	166.287	1006.17	2.59611	0.294517	17.9213	16.4022	12.7908	10.9043	66.1431	2.59516	0.816066	2.832	1.86645	0	-0.0126842	0.512106	-0.0247687	0.00866781	0.00139072	0.00430753
chr7:105454217_1_hs	chr7:105454217_1	chr7	105454217	ref	1	54.7444	95.0964	0.801513	0.791863	0.506613	0.144979	0	117.991	72.8835	-0.694284	0.762512	0.440635	0.120524	0	-1.49393	0.788229	-1.8953	1.23617	0.431989	NA
chr7:105454217_2_hs	chr7:105454217_2	chr7	105454486	ref	2	20.4784	5.80091	-1.79084	1.79295	0.497737	0.141563	0	89.0462	110.962	0.32119	0.90919	0.14033	0.0317616	0	2.04375	1.15132	1.77514	1.11991	0.379123	NA
chr7:105462758_2_hs	chr7:105462758_2	chr7	105463027	ref	2	0.368739	0.216708	0.226715	2.62644	0.0309515	0.0053586	0	27.1401	3.58927	-2.9043	2.62419	0.571209	0.169424	0	-3.08799	2.08439	-1.48149	0.858621	0.265581	NA
chr7:105493534_1_hs	chr7:105493534_1	chr7	105493534	ref	1	120.875	128.983	0.0887149	0.724771	0.0445148	0.00847206	0	25.8527	28.5815	0.151812	1.26511	0.0435993	0.00820599	0	0.0885665	0.943486	0.0938716	0.0337591	0.00702757	NA
chr7:105493534_2_hs	chr7:105493534_2	chr7	105493803	ref	2	207.215	151.458	-0.453232	0.655884	0.310203	0.0765573	0	190.265	240.833	0.332832	0.57528	0.249578	0.0585023	0	0.787686	0.717755	1.09743	0.564708	0.155235	NA
chr7:105588848_1_hs	chr7:105588848_1	chr7	105588848	ref	1	132.467	115.572	-0.200962	0.714335	0.108764	0.0238033	0	34.6327	20.1743	-0.775043	1.69171	0.189196	0.0450936	0	-0.5555	1.19221	-0.465941	0.192967	0.0444866	NA
chr7:105588848_2_hs	chr7:105588848_2	chr7	105589117	ref	2	149.493	174.351	0.212888	0.844083	0.0964342	0.0216288	0	83.2972	43.1201	-0.953628	0.98361	0.478488	0.134182	0	-1.15669	1.03642	-1.11604	0.577727	0.159731	NA
chr7:105603643_1_hs	chr7:105603643_1	chr7	105603643	ref	1	26.5868	32.1458	0.281599	1.34007	0.0790627	0.0171375	0	30.2178	11.2818	-1.41558	2.04763	0.31037	0.0766089	0	-1.68661	1.61005	-1.04755	0.530403	0.143233	NA
chr7:105603643_2_hs	chr7:105603643_2	chr7	105603912	ref	2	16.0911	12.8342	-0.321673	1.80907	0.066072	0.0135874	0	15.2244	3.23273	-2.22527	2.36118	0.460965	0.12759	0	-1.89048	1.65617	-1.14147	0.595727	0.165887	NA
chr7:105611501_1_hs	chr7:105611501_1	chr7	105611501	ref	1	108.167	78.5972	-0.453841	0.753664	0.261969	0.0621278	0	19.3149	5.53353	-1.79151	2.30284	0.359923	0.0928827	0	-1.28433	1.15935	-1.10779	0.571945	0.157775	NA
chr7:105611501_2_hs	chr7:105611501_2	chr7	105611770	ref	2	12.9226	35.8271	1.48109	1.31293	0.586217	0.175479	0	18.4765	29.5257	0.685172	1.583	0.177088	0.0416279	0	-0.782743	1.64093	-0.477012	0.198354	0.0456176	NA
chr7:105621311_1_hs	chr7:105621311_1	chr7	105621311	ref	1	63.2654	37.2211	-0.755499	1.24466	0.264516	0.0628416	0	130.903	107.429	-0.282074	0.690272	0.165705	0.0383554	0	0.456376	0.959179	0.475798	0.197761	0.0454343	NA
chr7:105621311_2_hs	chr7:105621311_2	chr7	105621580	ref	2	235.819	407.518	0.783734	0.615858	0.692153	0.221698	0	611.427	670.413	0.134856	0.454254	0.115452	0.02551	0	-0.633854	0.739299	-0.857372	0.407557	0.103541	NA
chr7:105641658_1_hs	chr7:105641658_1	chr7	105641658	ref	1	193.77	1049.02	2.43519	0.390117	9.36508	8.05523	4.2346	114.533	180.488	0.661299	0.663923	0.495901	0.140836	0	-1.75756	0.63454	-2.76983	2.25114	1.00289	1.52996
chr7:105641658_2_hs	chr7:105641658_2	chr7	105641927	ref	2	12.8095	34.9819	1.45355	1.14722	0.687934	0.219768	0	10.0785	74.8483	2.88652	0.903875	2.85213	1.88449	0	1.43368	1.21223	1.18268	0.625369	0.176484	NA
chr7:105650297_1_hs	chr7:105650297_1	chr7	105650297	ref	1	81.2347	111.886	0.465754	0.906644	0.216487	0.0508402	0	72.8228	186.779	1.35054	0.862682	0.930097	0.346453	0	0.878102	1.19062	0.737519	0.336481	0.0825953	NA
chr7:105650297_2_hs	chr7:105650297_2	chr7	105650566	ref	2	5.50004	1.89023	-1.53424	2.48064	0.270628	0.0646469	0	23.4084	4.97013	-2.22021	2.12272	0.529302	0.153612	0	-0.639372	1.63809	-0.390314	0.157201	0.0351659	NA
chr7:105673399_2_hs	chr7:105673399_2	chr7	105673668	ref	2	299.216	441.141	0.555908	0.473219	0.619607	0.189326	0	342.45	231.837	-0.564609	0.493415	0.597733	0.180178	0	-1.11262	0.54871	-2.02771	1.37069	0.498525	NA
chr7:105678860_1_hs	chr7:105678860_1	chr7	105678860	ref	1	41.464	17.5501	-1.22704	1.4661	0.395097	0.104538	0	33.1983	5.08818	-2.69352	2.01677	0.740661	0.244818	0	-1.45782	1.24743	-1.16867	0.615219	0.172851	NA
chr7:105690318_1_hs	chr7:105690318_1	chr7	105690318	ref	1	249.626	390.775	0.64794	0.355084	1.16724	0.497147	0	11.1832	83.1595	2.89453	0.757612	3.87574	2.82121	0	2.25231	0.54912	4.10168	4.38705	2.59735	3.32446
chr7:105690318_2_hs	chr7:105690318_2	chr7	105690587	ref	2	194.649	339.156	0.799909	0.42046	1.24328	0.549648	0	375.278	423.972	0.178652	0.368299	0.202301	0.0488392	0	-0.610003	0.393944	-1.54845	0.915374	0.289057	NA
chr7:105714070_2_hs	chr7:105714070_2	chr7	105714339	ref	2	45.1408	32.8335	-0.456074	1.5084	0.117828	0.0260864	0	19.6268	112.932	2.51722	0.999486	1.92867	1.08076	0	2.9726	1.49903	1.98301	1.32453	0.475405	NA
chr7:105760081_2_hs	chr7:105760081_2	chr7	105760350	ref	2	488.329	210.951	-1.21178	0.480283	1.93428	1.08549	0	446.945	257.352	-0.794141	0.463116	1.06356	0.42877	0	0.430183	0.425483	1.01105	0.505854	0.134622	NA
chr7:105766223_1_hs	chr7:105766223_1	chr7	105766223	ref	1	372.202	441.663	0.242289	0.426764	0.243961	0.0568442	0	509.078	556.476	0.130253	0.476681	0.105318	0.0232054	0	-0.0988208	0.566957	-0.1743	0.0646795	0.0132368	NA
chr7:105766223_2_hs	chr7:105766223_2	chr7	105766492	ref	2	16.524	11.0963	-0.569267	1.91761	0.115447	0.02551	0	26.5656	25.9353	-0.0278022	1.35921	0.00714585	0.000412508	0	0.543568	1.53579	0.353935	0.140629	0.0307034	NA
chr7:105769845_1_hs	chr7:105769845_1	chr7	105769845	ref	1	42.9125	21.0058	-1.02572	1.4467	0.320281	0.079904	0	151.523	152.19	0.00465996	0.596525	0.00271538	0	0	1.02443	0.92227	1.11077	0.57403	0.158479	NA
chr7:105769845_2_hs	chr7:105769845_2	chr7	105770114	ref	2	2.4661	0.279833	-2.51479	2.58323	0.48109	0.135106	0	132.216	223.617	0.7504	0.818311	0.44474	0.121927	0	3.26508	1.46153	2.23401	1.59376	0.614436	NA
chr7:105775944_1_hs	chr7:105775944_1	chr7	105775944	ref	1	646.406	554.383	-0.218954	0.471298	0.192307	0.0460403	0	861.403	1279.55	0.569149	0.325338	1.09571	0.449511	0	0.787711	0.490465	1.60605	0.96552	0.310787	NA
chr7:105775944_2_hs	chr7:105775944_2	chr7	105776213	ref	2	31.2489	49.102	0.652397	1.1542	0.242671	0.056535	0	49.6921	78.3455	0.661801	1.0235	0.285764	0.0691408	0	0.0211416	1.26029	0.0167753	0.00585189	0.000861422	NA
chr7:105782660_1_hs	chr7:105782660_1	chr7	105782660	ref	1	141.604	330.667	1.22727	0.508898	1.79911	0.974605	0	274.105	1314.8	2.262	0.810323	2.28011	1.379	0	1.03702	0.684565	1.51485	0.886692	0.277137	NA
chr7:105782660_2_hs	chr7:105782660_2	chr7	105782929	ref	2	35.2879	120.846	1.77274	0.599332	2.50895	1.57905	0	62.0056	78.3949	0.344474	0.897401	0.15423	0.035238	0	-1.41183	0.903468	-1.56268	0.927651	0.294083	NA
chr7:105788665_1_hs	chr7:105788665_1	chr7	105788665	ref	1	7.11041	0.776374	-3.02475	2.48698	0.649956	0.202827	0	8.84579	11.1821	0.345221	2.09615	0.0608874	0.0122243	0	3.36525	1.86545	1.80399	1.14732	0.391329	NA
chr7:105788665_2_hs	chr7:105788665_2	chr7	105788934	ref	2	57.9824	64.7075	0.160944	1.1312	0.0521444	0.0102791	0	147.475	64.3291	-1.1922	0.854146	0.788401	0.268731	0	-1.34428	1.08701	-1.23667	0.665125	0.190769	NA
chr7:105803523_1_hs	chr7:105803523_1	chr7	105803523	ref	1	264.995	165.173	-0.676559	0.601585	0.583781	0.174605	0	192.331	138.568	-0.46938	0.605296	0.358456	0.0924295	0	0.210523	0.612449	0.34374	0.136058	0.0297829	NA
chr7:105803523_2_hs	chr7:105803523_2	chr7	105803792	ref	2	163.928	57.1347	-1.51634	0.891473	1.05083	0.420736	0	82.4113	60.7234	-0.435138	0.808965	0.22867	0.0526633	0	1.08834	0.718439	1.51487	0.886706	0.277137	NA
chr7:105816100_1_hs	chr7:105816100_1	chr7	105816100	ref	1	498.634	307.772	-0.694378	0.384608	1.14869	0.484805	0	273.418	217.33	-0.329569	0.659757	0.209429	0.0508034	0	0.37281	0.6405	0.582061	0.251405	0.0597921	NA
chr7:105816100_2_hs	chr7:105816100_2	chr7	105816369	ref	2	363.423	426.938	0.227963	0.450704	0.212538	0.0508402	0	141.208	95.0678	-0.564369	0.71998	0.363394	0.0940176	0	-0.768602	0.587112	-1.30912	0.720122	0.21052	NA
chr7:105827378_1_hs	chr7:105827378_1	chr7	105827378	ref	1	122.151	102.092	-0.252925	0.784336	0.126623	0.0282993	0	106.103	233.064	1.12827	0.65408	1.07298	0.434934	0	1.37463	0.871697	1.57696	0.94004	0.299469	NA
chr7:105827378_2_hs	chr7:105827378_2	chr7	105827647	ref	2	4.47402	4.32075	-0.0304272	2.28664	0.00463545	0	0	5.13281	2.25978	-1.18087	2.7168	0.177954	0.0418638	0	-1.19468	1.81876	-0.656867	0.291353	0.0708084	NA
chr7:105830125_1_hs	chr7:105830125_1	chr7	105830125	ref	1	31.5335	50.9116	0.69789	1.13471	0.268791	0.0641208	0	104.568	104.139	-0.0108721	0.645566	0.00587505	7.85858e-05	0	-0.721109	0.926684	-0.77816	0.360041	0.0890228	NA
chr7:105830125_2_hs	chr7:105830125_2	chr7	105830394	ref	2	295.433	126705	8.74438	0.345339	140.728	137.886	135.598	263.14	64247.5	7.93158	0.331561	125.742	123.08	120.612	-0.80777	0.370217	-2.18188	1.53584	0.584108	0.976592
chr7:105853966_1_hs	chr7:105853966_1	chr7	105853966	ref	1	2.0758	4.55087	1.15946	2.57762	0.185192	0.0437777	0	49.8693	95.0533	0.937702	0.802306	0.615286	0.187524	0	-0.321173	1.49727	-0.214505	0.0808419	0.0171184	NA
chr7:105853966_2_hs	chr7:105853966_2	chr7	105854235	ref	2	114.087	334.632	1.55409	0.472154	3.00149	2.01968	0	44.2019	325.674	2.88201	0.403101	12.0603	10.6723	6.92986	1.33265	0.512637	2.5996	2.02997	0.866406	1.35412
chr7:105906685_1_hs	chr7:105906685_1	chr7	105906685	ref	1	2.30355	0	-2.99153	3.20408	0.455339	0.125551	0	26.1693	390.721	3.90024	3.06163	0.693158	0.222139	0	20.9844	3.17403	6.61128	10.4191	7.96246	NA
chr7:105906685_2_hs	chr7:105906685_2	chr7	105906954	ref	2	145.834	183.854	0.332753	0.560364	0.257561	0.060861	0	74.535	110.962	0.565167	0.802657	0.317532	0.0790183	0	0.22583	0.841916	0.268233	0.103187	0.0221645	NA
chr7:105933557_1_hs	chr7:105933557_1	chr7	105933557	ref	1	629.344	745.055	0.245677	0.364284	0.300986	0.0738455	0	592.102	615.157	0.0573762	0.441297	0.0474241	0.00917101	0	-0.178979	0.496928	-0.36017	0.14344	0.0313242	NA
chr7:105933557_2_hs	chr7:105933557_2	chr7	105933826	ref	2	312.008	205.593	-0.597051	0.522399	0.596743	0.179739	0	515.416	199.65	-1.36524	0.640937	1.4793	0.72273	0	-0.758679	0.653422	-1.16109	0.60976	0.170942	NA
chr7:1059982_2_hs	chr7:1059982_2	chr7	1060251	ref	2	145.503	127.27	-0.189421	0.749574	0.0966408	0.021661	0	57.974	80.7198	0.473451	0.801917	0.255767	0.0603873	0	0.663579	0.859184	0.772336	0.356631	0.0882843	NA
chr7:106012781_1_hs	chr7:106012781_1	chr7	106012781	ref	1	736.395	603.618	-0.289946	0.358401	0.378289	0.0992965	0	1083.63	1043.93	-0.0534964	0.282514	0.0706771	0.0148383	0	0.247271	0.327806	0.754322	0.346155	0.0852805	NA
chr7:106012781_2_hs	chr7:106012781_2	chr7	106013050	ref	2	370.524	295.646	-0.321491	0.494589	0.287619	0.0698245	0	204.926	167.381	-0.287465	0.592881	0.202196	0.0488045	0	0.041628	0.579988	0.0717738	0.0255888	0.00518272	NA
chr7:106015703_2_hs	chr7:106015703_2	chr7	106015972	ref	2	39.1945	83.059	1.07637	0.972462	0.571285	0.169453	0	97.3316	52.1189	-0.892787	0.940475	0.465376	0.129248	0	-1.94547	1.06091	-1.83376	1.17595	0.403819	NA
chr7:106020684_1_hs	chr7:106020684_1	chr7	106020684	ref	1	0.554529	0	-0.933523	3.23737	0.11178	0.0246738	0	0	0.276098	2.97452	2.76451	0.549841	0.161537	0	3.88477	2.19562	1.76933	1.11442	0.376699	NA
chr7:106020684_2_hs	chr7:106020684_2	chr7	106020953	ref	2	21.0202	31.9791	0.605704	1.0471	0.249528	0.0585023	0	3.20536	27.4402	3.1	2.05444	0.881675	0.318533	0	2.49954	1.84343	1.35591	0.756648	0.225708	NA
chr7:106039080_1_hs	chr7:106039080_1	chr7	106039080	ref	1	334.019	942.272	1.49561	0.343769	4.86725	3.74898	0	439.61	1872.69	2.08934	0.371259	7.73844	6.48614	2.60796	0.596574	0.43279	1.37844	0.774514	0.232284	0.44989
chr7:106039080_2_hs	chr7:106039080_2	chr7	106039349	ref	2	587.62	1214.27	1.04535	0.337714	2.70647	1.75419	0	367.429	437.919	0.251281	0.37632	0.297307	0.0727891	0	-0.788781	0.377291	-2.09064	1.43699	0.531679	NA
chr7:106040917_2_hs	chr7:106040917_2	chr7	106041186	ref	2	13.8885	3.05703	-2.15892	1.91871	0.584182	0.174726	0	31.4175	21.0369	-0.574357	1.47072	0.1573	0.0360804	0	1.55451	1.31949	1.17811	0.622054	0.175505	NA
chr7:106047199_1_hs	chr7:106047199_1	chr7	106047199	ref	1	306.948	398.458	0.375341	0.430039	0.417063	0.112011	0	117.271	72.3598	-0.692331	0.894845	0.357422	0.0920938	0	-1.05083	0.7203	-1.45888	0.839835	0.257888	NA
chr7:106047199_2_hs	chr7:106047199_2	chr7	106047468	ref	2	107.68	70.8276	-0.598828	0.989105	0.263685	0.0626694	0	107.737	136.891	0.346919	0.689099	0.211368	0.0508402	0	0.943608	0.897226	1.0517	0.533222	0.1443	NA
chr7:106050436_1_hs	chr7:106050436_1	chr7	106050436	ref	1	27.2068	61.9437	1.19412	1.1082	0.550921	0.161665	0	39.8426	47.4636	0.256469	1.02805	0.0952868	0.0213163	0	-0.939437	1.20185	-0.781662	0.362097	0.089514	NA
chr7:106050436_2_hs	chr7:106050436_2	chr7	106050705	ref	2	175.501	295.352	0.746101	0.459678	0.980595	0.376743	0	252.96	1056.9	2.06048	0.352419	8.29973	7.02609	3.16925	1.32304	0.452397	2.92451	2.46219	1.13927	1.6968
chr7:106057821_1_hs	chr7:106057821_1	chr7	106057821	ref	1	82.6231	103.47	0.317086	0.724162	0.179481	0.0422123	0	49.6059	129.55	1.38654	1.88507	0.335346	0.0849976	0	1.09137	1.28154	0.851611	0.40403	0.10261	NA
chr7:106065208_1_hs	chr7:106065208_1	chr7	106065208	ref	1	30.3629	78.1688	1.37111	0.980665	0.790296	0.269618	0	9.27337	9.62097	0.0606701	2.11445	0.0100568	0.0011123	0	-1.28807	1.52694	-0.843563	0.399121	0.101193	NA
chr7:106065208_2_hs	chr7:106065208_2	chr7	106065477	ref	2	40.4411	64.9573	0.686362	0.89442	0.353739	0.0907415	0	21.1808	2.22746	-3.22507	2.41623	0.740029	0.244526	0	-3.84421	1.13636	-3.38291	3.14435	1.62037	NA
chr7:106070402_1_hs	chr7:106070402_1	chr7	106070402	ref	1	326.024	180.407	-0.855748	0.49514	1.07605	0.437114	0	753.685	268.378	-1.48713	0.514458	2.41521	1.49702	0	-0.617751	0.483738	-1.27704	0.695534	0.201362	NA
chr7:106070402_2_hs	chr7:106070402_2	chr7	106070671	ref	2	25.0426	12.701	-0.975351	1.79691	0.231161	0.0533825	0	9.49767	1.47395	-2.66728	2.46949	0.552685	0.162397	0	-1.66759	1.56558	-1.06516	0.542413	0.14715	NA
chr7:106125363_1_hs	chr7:106125363_1	chr7	106125363	ref	1	460.504	309.254	-0.570538	0.548929	0.52486	0.151963	0	163.897	98.0453	-0.736232	0.930762	0.367599	0.0954253	0	-0.150846	0.826028	-0.182616	0.0679833	0.0141478	NA
chr7:106139366_2_hs	chr7:106139366_2	chr7	106139635	ref	2	717.992	515.798	-0.474958	0.416809	0.594328	0.178807	0	586.52	522.419	-0.165866	0.327377	0.212966	0.0508402	0	0.312544	0.402208	0.777072	0.359403	0.0889126	NA
chr7:106153690_2_hs	chr7:106153690_2	chr7	106153959	ref	2	39.6264	65.7458	0.72895	2.41927	0.117374	0.0259904	0	26.2226	18.9843	-0.460123	1.70564	0.103838	0.0228346	0	-1.17066	1.76616	-0.66283	0.294616	0.0713933	NA
chr7:106165274_1_hs	chr7:106165274_1	chr7	106165274	ref	1	101.992	80.6077	-0.335065	0.786463	0.173874	0.0406547	0	104.895	76.87	-0.444792	0.976716	0.187873	0.0446372	0	-0.100415	0.984773	-0.101968	0.0367873	0.00763875	NA
chr7:106165274_2_hs	chr7:106165274_2	chr7	106165543	ref	2	333.231	330.054	-0.0158091	0.409476	0.0135854	0.00185089	0	51.2028	24.4242	-1.05952	1.12749	0.459214	0.126952	0	-0.994976	0.56868	-1.74962	1.09592	0.368604	NA
chr7:106167103_1_hs	chr7:106167103_1	chr7	106167103	ref	1	129.758	100.465	-0.370307	0.98512	0.150586	0.0342943	0	148.953	75.9606	-0.963681	0.869122	0.572649	0.169998	0	-0.578361	1.1309	-0.511415	0.215339	0.049913	NA
chr7:106167103_2_hs	chr7:106167103_2	chr7	106167372	ref	2	2.37008	0.598924	-1.83369	2.48502	0.336698	0.0854267	0	3.25925	50.2498	3.94788	3.07043	0.702193	0.226403	0	5.91229	2.37812	2.48612	1.88892	0.780279	NA
chr7:106178405_1_hs	chr7:106178405_1	chr7	106178405	ref	1	1103.69	671.61	-0.714415	0.349057	1.39054	0.656166	0	700.581	418.766	-0.741715	0.379755	1.29411	0.58546	0	-0.0232976	0.364436	-0.0639278	0.0227211	0.00447973	NA
chr7:106216638_1_hs	chr7:106216638_1	chr7	106216638	ref	1	68.6538	183.198	1.40969	0.601735	1.71796	0.909817	0	14.1195	7.61982	-0.866964	1.70488	0.213896	0.0508402	0	-2.17358	0.878317	-2.47471	1.87502	0.771765	NA
chr7:106216638_2_hs	chr7:106216638_2	chr7	106216907	ref	2	210.852	330.083	0.64296	0.41651	0.91128	0.335375	0	287.402	740.193	1.36679	0.394167	3.27964	2.27199	0	0.735108	0.458958	1.60169	0.961681	0.308975	0.570683
chr7:106277769_1_hs	chr7:106277769_1	chr7	106277769	ref	1	49.6176	22.9969	-1.10619	1.50229	0.335803	0.0851613	0	102.263	85.9675	-0.247403	1.00607	0.0937989	0.0208929	0	0.865945	1.3308	0.650696	0.287988	0.069842	NA
chr7:106277769_2_hs	chr7:106277769_2	chr7	106278038	ref	2	12.6623	3.72802	-1.72795	1.88364	0.444952	0.121999	0	39.6887	54.7498	0.450947	1.07255	0.171236	0.0400068	0	2.08971	1.25043	1.6712	1.02373	0.336615	NA
chr7:106424978_1_hs	chr7:106424978_1	chr7	106424978	ref	1	147.028	2418.62	4.0395	0.2884	43.8475	41.9627	38.717	157.535	5283.57	5.06784	0.294807	65.5035	63.3985	60.373	1.03413	0.301416	3.43091	3.22072	1.67739	2.32115
chr7:106424978_2_hs	chr7:106424978_2	chr7	106425247	ref	2	175.55	305.996	0.803583	0.479354	1.02844	0.406266	0	116.989	560.72	2.25628	0.47609	5.6684	4.50616	0.537923	1.44974	0.607116	2.38791	1.77097	0.711654	1.15225
chr7:106462451_1_hs	chr7:106462451_1	chr7	106462451	ref	1	503.776	722.29	0.517347	0.328319	0.938981	0.351601	0	374.198	582.59	0.639202	0.320319	1.33737	0.616994	0	0.131607	0.307565	0.427899	0.174753	0.0395904	NA
chr7:106462451_2_hs	chr7:106462451_2	chr7	106462720	ref	2	102.813	22.6104	-2.18672	1.38341	0.943277	0.354162	0	58.4394	32.7999	-0.826659	1.13773	0.330238	0.083144	0	1.38042	1.09781	1.25743	0.680687	0.196207	NA
chr7:106568655_1_hs	chr7:106568655_1	chr7	106568655	ref	1	929.653	1106.72	0.249978	0.283786	0.42206	0.113925	0	465.285	592.112	0.348361	0.306906	0.591177	0.177559	0	0.108047	0.262485	0.411632	0.167102	0.0374229	NA
chr7:106568655_2_hs	chr7:106568655_2	chr7	106568924	ref	2	141.216	1660.23	3.55593	0.311414	29.472	27.765	24.3415	178.271	1279.77	2.84516	0.366086	14.1115	12.6721	8.98103	-0.701929	0.412281	-1.70255	1.05231	0.34927	0.631725
chr7:106631333_1_hs	chr7:106631333_1	chr7	106631333	ref	1	11.6545	9.7929	-0.249399	1.84306	0.0494598	0.00967093	0	4.47579	30.4968	2.77973	1.51998	1.17114	0.499673	0	3.04389	1.77907	1.71094	1.06002	0.352623	NA
chr7:106631333_2_hs	chr7:106631333_2	chr7	106631602	ref	2	5.94268	12.0558	1.02867	1.77838	0.249513	0.0585023	0	2.55063	0.276098	-2.56169	2.5813	0.493493	0.139983	0	-3.59276	1.7583	-2.04331	1.38699	0.506694	NA
chr7:106718284_1_hs	chr7:106718284_1	chr7	106718284	ref	1	164.462	33541.8	7.67204	0.315402	129.968	127.254	124.838	79.8884	9986.1	6.96663	0.293806	123.563	120.922	118.433	-0.698932	0.336368	-2.07788	1.42342	0.524446	0.894517
chr7:106718284_2_hs	chr7:106718284_2	chr7	106718553	ref	2	223.929	1474.26	2.72025	0.325361	16.2052	14.7201	11.0747	172.793	1549.73	3.16505	0.255468	34.5246	32.7512	29.3942	0.449325	0.383303	1.17224	0.617804	0.173755	0.349528
chr7:106731456_1_hs	chr7:106731456_1	chr7	106731456	ref	1	136.67	110.486	-0.303204	0.785367	0.155245	0.0355177	0	173.369	93.1123	-0.895278	0.82978	0.551886	0.162078	0	-0.587894	0.905935	-0.648936	0.287031	0.0695754	NA
chr7:106731456_2_hs	chr7:106731456_2	chr7	106731725	ref	2	101.23	280.889	1.46741	0.642256	1.65119	0.856998	0	195.449	381.662	0.960332	0.700393	0.7687	0.258646	0	-0.507109	0.950873	-0.533309	0.226345	0.0530444	NA
chr7:106772692_1_hs	chr7:106772692_1	chr7	106772692	ref	1	238.809	1116.59	2.22618	0.303989	12.616	11.2136	7.48554	149.95	788.978	2.39764	0.423424	7.82625	6.57036	2.69577	0.182364	0.465162	0.392043	0.157999	0.0353221	0.0811521
chr7:106772692_2_hs	chr7:106772692_2	chr7	106772961	ref	2	157.771	181.106	0.197581	0.562896	0.139313	0.0315777	0	64.9596	48.6309	-0.410392	1.00091	0.166348	0.0385179	0	-0.584558	0.757423	-0.771773	0.356302	0.0882161	NA
chr7:106858987_1_hs	chr7:106858987_1	chr7	106858987	ref	1	58.8235	89.2802	0.6072	1.12919	0.228587	0.0526202	0	91.9009	268.076	1.54685	0.714464	1.51736	0.752105	0	0.938024	1.23495	0.759565	0.349193	0.0861214	NA
chr7:106858987_2_hs	chr7:106858987_2	chr7	106859256	ref	2	0	0	NA	NA	0	NA	NA	0	0	0	3.35245	0	0	0	NA	NA	NA	NA	NA	NA
chr7:106878696_1_hs	chr7:106878696_1	chr7	106878696	ref	1	55.2189	12.6391	-2.12247	1.78286	0.631051	0.194534	0	64.0597	46.1324	-0.465655	1.12983	0.167342	0.0387797	0	1.66448	1.30855	1.27201	0.691714	0.199959	NA
chr7:106878696_2_hs	chr7:106878696_2	chr7	106878965	ref	2	555.207	409.176	-0.439152	0.346137	0.689222	0.220351	0	485.398	567.238	0.224078	0.320866	0.314298	0.0779654	0	0.665444	0.282893	2.35228	1.72912	0.687154	NA
chr7:106932545_1_hs	chr7:106932545_1	chr7	106932545	ref	1	33.921	109.499	1.68395	0.701575	1.78558	0.963857	0	123.225	236.455	0.935233	0.678651	0.774225	0.261597	0	-0.74415	0.988213	-0.753026	0.345405	0.0851005	NA
chr7:106932545_2_hs	chr7:106932545_2	chr7	106932814	ref	2	24.3836	25.5502	0.0722459	1.54653	0.0164907	0.00257953	0	46.6285	126.509	1.43754	0.752092	1.25217	0.555823	0	1.36118	1.22412	1.11197	0.574869	0.158674	NA
chr7:106947121_2_hs	chr7:106947121_2	chr7	106947390	ref	2	539.991	342.608	-0.65257	0.464593	0.795504	0.272185	0	142.331	78.3478	-0.857403	0.95868	0.430473	0.116792	0	-0.19407	0.803387	-0.241565	0.0919884	0.0194876	NA
chr7:107014501_1_hs	chr7:107014501_1	chr7	107014501	ref	1	296.95	492.31	0.728638	0.36328	1.34789	0.624502	0	122.69	177.23	0.523452	0.639221	0.384209	0.100969	0	-0.214499	0.585443	-0.366387	0.146255	0.0320117	NA
chr7:107014501_2_hs	chr7:107014501_2	chr7	107014770	ref	2	28.4323	742.533	4.70679	0.385155	33.6169	31.8548	28.4864	187.065	3441.37	4.2017	0.30812	41.6151	39.753	36.4846	-0.497113	0.462734	-1.07429	0.548688	0.149456	0.308825
chr7:107077207_1_hs	chr7:107077207_1	chr7	107077207	ref	1	13.012	77.8423	2.58122	0.934346	2.24152	1.3457	0	10.1674	39.345	1.95916	1.14164	1.06476	0.429562	0	-0.606917	1.14626	-0.529477	0.224408	0.0524679	NA
chr7:107077207_2_hs	chr7:107077207_2	chr7	107077476	ref	2	571.975	311.202	-0.875728	0.414229	1.46211	0.709803	0	372.387	186.393	-1.00077	0.497152	1.35542	0.630139	0	-0.129312	0.379569	-0.340682	0.134693	0.0296591	NA
chr7:107115246_1_hs	chr7:107115246_1	chr7	107115246	ref	1	82.0977	115.622	0.498399	0.83716	0.258366	0.0610292	0	135.371	202.226	0.573371	0.583556	0.487008	0.137494	0	0.0715418	0.880243	0.081275	0.0290847	0.00606173	NA
chr7:107115246_2_hs	chr7:107115246_2	chr7	107115515	ref	2	686.411	749.861	0.129495	0.39632	0.128508	0.0287881	0	332.427	463.784	0.478212	0.38799	0.662045	0.208028	0	0.349283	0.449686	0.776727	0.359201	0.0888869	NA
chr7:107122392_2_hs	chr7:107122392_2	chr7	107122661	ref	2	25.2452	33.4828	0.408609	3.06475	0.0486936	0.00946717	0	1.05495	0	-1.86277	3.21661	0.249865	0.0585726	0	-2.2603	2.275	-0.993539	0.494243	0.13071	NA
chr7:107130622_1_hs	chr7:107130622_1	chr7	107130622	ref	1	671.531	896.416	0.414329	0.427072	0.478907	0.134292	0	229.932	272.613	0.242832	0.50908	0.198348	0.0475942	0	-0.166366	0.554972	-0.299774	0.116708	0.0255261	NA
chr7:107130622_2_hs	chr7:107130622_2	chr7	107130891	ref	2	11.4947	9.76663	-0.222992	1.71859	0.0473227	0.0091598	0	39.331	12.5257	-1.65068	1.52254	0.555496	0.163538	0	-1.44692	1.38636	-1.04368	0.527779	0.142492	NA
chr7:107147177_1_hs	chr7:107147177_1	chr7	107147177	ref	1	46.5234	131.263	1.49684	0.655868	1.64828	0.854568	0	125.158	259.244	1.04329	0.714629	0.840687	0.295916	0	-0.459743	0.893201	-0.514714	0.216988	0.0503563	NA
chr7:107147177_2_hs	chr7:107147177_2	chr7	107147446	ref	2	107.288	159.24	0.568415	0.587418	0.47727	0.133673	0	175.216	120.9	-0.53087	0.688679	0.355764	0.0915335	0	-1.08532	0.668874	-1.62261	0.980162	0.317257	NA
chr7:107150359_1_hs	chr7:107150359_1	chr7	107150359	ref	1	101.107	116.358	0.208523	0.766147	0.104859	0.0231021	0	224.532	371.471	0.725442	0.43083	1.0352	0.410592	0	0.510143	0.672894	0.758133	0.348362	0.085837	NA
chr7:107150359_2_hs	chr7:107150359_2	chr7	107150628	ref	2	46.3016	90.0299	0.965153	0.792032	0.651687	0.20352	0	22.5356	51.1745	1.1893	1.08101	0.566618	0.167461	0	0.234705	1.161	0.202158	0.0758275	0.0158871	NA
chr7:107180317_1_hs	chr7:107180317_1	chr7	107180317	ref	1	742.762	663.243	-0.163439	0.392681	0.169249	0.0393716	0	1037.04	1048.15	0.0135135	0.311233	0.0153075	0.0022663	0	0.17888	0.396116	0.451585	0.18604	0.0427248	NA
chr7:107180317_2_hs	chr7:107180317_2	chr7	107180586	ref	2	323.011	187.736	-0.77923	0.600169	0.711825	0.230665	0	581.499	285.197	-1.02469	0.643755	0.952947	0.359913	0	-0.237237	0.742091	-0.319687	0.125399	0.0272981	NA
chr7:107186105_1_hs	chr7:107186105_1	chr7	107186105	ref	1	86.218	201.883	1.22029	0.637193	1.25587	0.558343	0	73.651	240.372	1.70518	0.49299	3.26561	2.25913	0	0.496801	0.695367	0.714445	0.32335	0.0788429	0.173375
chr7:107186105_2_hs	chr7:107186105_2	chr7	107186374	ref	2	8.07309	0.968479	-2.98439	2.75403	0.555138	0.16337	0	17.0012	11.8556	-0.507113	1.65733	0.119405	0.0264877	0	2.58728	1.5766	1.64105	0.996597	0.324489	NA
chr7:107387381_1_hs	chr7:107387381_1	chr7	107387381	ref	1	59.1424	18.2059	-1.68958	1.42577	0.627078	0.192674	0	46.1567	26.1858	-0.807191	1.26109	0.282226	0.0681003	0	0.885169	1.05165	0.841695	0.397985	0.100724	NA
chr7:107387381_2_hs	chr7:107387381_2	chr7	107387650	ref	2	360.263	412.084	0.194263	0.406371	0.198857	0.0478008	0	132.744	342.889	1.36791	0.40236	3.17098	2.17291	0	1.1778	0.417917	2.81826	2.31619	1.04465	1.58141
chr7:107463192_1_hs	chr7:107463192_1	chr7	107463192	ref	1	227.966	1599.33	2.8089	0.36271	14.0169	12.5803	8.88645	551.088	3436.02	2.6395	0.391639	10.7991	9.44634	5.66867	-0.166709	0.475033	-0.350942	0.139284	0.0303394	0.0706412
chr7:107463192_2_hs	chr7:107463192_2	chr7	107463461	ref	2	0.166843	0	0.862814	3.34148	0.0989546	0.022265	0	8.33578	3.54109	-1.21232	2.12963	0.244752	0.0570681	0	-2.09336	2.1946	-0.953865	0.468327	0.122166	NA
chr7:107494428_2_hs	chr7:107494428_2	chr7	107494697	ref	2	240.125	105.275	-1.19239	0.795696	0.872931	0.313748	0	404.196	297	-0.440686	0.547334	0.375994	0.0984956	0	0.764419	0.764954	0.999301	0.498053	0.132081	NA
chr7:107592182_1_hs	chr7:107592182_1	chr7	107592182	ref	1	40.8596	30.2008	-0.42778	1.09841	0.156805	0.0359371	0	45.0935	70.8518	0.655203	1.06254	0.269641	0.0643925	0	1.08129	1.15433	0.936718	0.457295	0.119039	NA
chr7:107592182_2_hs	chr7:107592182_2	chr7	107592451	ref	2	6.02364	3.5747	-0.735472	2.38884	0.120231	0.0266813	0	16.9559	26.0984	0.630879	1.64612	0.153952	0.0352001	0	1.35587	1.85935	0.729216	0.331736	0.0814073	NA
chr7:107609704_1_hs	chr7:107609704_1	chr7	107609704	ref	1	8.32435	13.3969	0.691472	1.75869	0.158522	0.0364266	0	5.69184	1.75004	-1.68069	2.45805	0.306156	0.0753963	0	-2.34074	1.71815	-1.36236	0.761744	0.227621	NA
chr7:107644580_1_hs	chr7:107644580_1	chr7	107644580	ref	1	64.7628	84.4098	0.385684	1.10113	0.138979	0.031473	0	102.591	180.212	0.816724	0.647377	0.683827	0.217882	0	0.434778	1.19306	0.364423	0.145365	0.0318229	NA
chr7:107644580_2_hs	chr7:107644580_2	chr7	107644849	ref	2	33.6049	13.7904	-1.2769	1.55936	0.384193	0.100965	0	49.3467	8.53333	-2.52341	1.72571	0.842619	0.296975	0	-1.24097	1.24601	-0.995957	0.495841	0.131253	NA
chr7:107693353_1_hs	chr7:107693353_1	chr7	107693353	ref	1	23.844	49.2057	1.03095	1.0829	0.467141	0.129899	0	33.3081	124.968	1.89966	0.714584	2.10507	1.22828	0	0.889215	1.07062	0.830557	0.391235	0.0983427	NA
chr7:107693353_2_hs	chr7:107693353_2	chr7	107693622	ref	2	52.8116	31.6753	-0.726769	1.17148	0.271642	0.0650065	0	49.3778	10.701	-2.19747	1.88049	0.615145	0.187459	0	-1.45264	1.32479	-1.09651	0.564064	0.154972	NA
chr7:107700759_1_hs	chr7:107700759_1	chr7	107700759	ref	1	488.35	520.756	0.0901213	0.336173	0.103122	0.0226315	0	986.146	1681.99	0.769689	0.332012	1.68962	0.88728	0	0.686482	0.339511	2.02197	1.36472	0.495873	NA
chr7:107700759_2_hs	chr7:107700759_2	chr7	107701028	ref	2	138.418	404.297	1.54963	0.430809	3.49231	2.46705	0	131.844	117.304	-0.163521	0.674143	0.0924029	0.0204744	0	-1.70222	0.738715	-2.3043	1.67355	0.657582	1.07751
chr7:107715434_1_hs	chr7:107715434_1	chr7	107715434	ref	1	74.542	20.309	-1.86786	1.25323	0.866114	0.309743	0	170.027	76.3271	-1.15473	1.00884	0.597961	0.180269	0	0.702478	1.07898	0.651054	0.288183	0.0698491	NA
chr7:107715434_2_hs	chr7:107715434_2	chr7	107715703	ref	2	78.9558	151.511	0.932644	0.862523	0.553518	0.162727	0	106.794	84.3271	-0.337632	0.832888	0.164181	0.0379306	0	-1.2564	1.05513	-1.19074	0.631241	0.178737	NA
chr7:107815785_1_hs	chr7:107815785_1	chr7	107815785	ref	1	285.213	1085.31	1.92654	0.314533	9.04265	7.74357	3.91217	355.108	1185.05	1.73899	0.295916	8.37806	7.10169	3.24758	-0.179779	0.325519	-0.552285	0.236008	0.055769	0.123929
chr7:107874302_1_hs	chr7:107874302_1	chr7	107874302	ref	1	217.25	508.542	1.22473	0.351154	3.31234	2.302	0	60.7363	28.4298	-1.0897	1.36025	0.373584	0.0975956	0	-2.28709	0.772767	-2.95961	2.51141	1.17154	1.73575
chr7:107874302_2_hs	chr7:107874302_2	chr7	107874571	ref	2	491.984	832.694	0.759451	0.296658	1.9802	1.12413	0	408.762	692.327	0.760095	0.307992	1.86676	1.02958	0	0.00570203	0.279985	0.0203655	0.00711445	0.00108588	NA
chr7:107879751_1_hs	chr7:107879751_1	chr7	107879751	ref	1	221.359	147.293	-0.583608	0.698133	0.394501	0.104257	0	253.982	184.845	-0.454206	0.583064	0.360532	0.0930371	0	0.134332	0.713592	0.188248	0.0702328	0.0147094	NA
chr7:107879751_2_hs	chr7:107879751_2	chr7	107880020	ref	2	12.5751	21.7287	0.796523	1.45407	0.233709	0.0541147	0	2.56997	13.6673	2.42505	1.7347	0.790157	0.269563	0	1.65209	1.59872	1.03338	0.520818	0.140295	NA
chr7:107938951_1_hs	chr7:107938951_1	chr7	107938951	ref	1	121.572	88.1408	-0.465808	0.795148	0.253365	0.0596417	0	185.427	166.716	-0.14782	0.639434	0.0876823	0.0193381	0	0.335288	0.777286	0.431358	0.17639	0.0399189	NA
chr7:107938951_2_hs	chr7:107938951_2	chr7	107939220	ref	2	431.769	1029.4	1.25084	0.403993	2.70769	1.75523	0	430.722	537.755	0.319386	0.339136	0.46053	0.127386	0	-0.921218	0.448655	-2.05328	1.39745	0.511622	NA
chr7:107951826_1_hs	chr7:107951826_1	chr7	107951826	ref	1	93.8217	46.1875	-1.02385	1.11726	0.44435	0.121764	0	100.485	55.6216	-0.855139	0.941799	0.439034	0.119936	0	0.172979	1.04925	0.164859	0.0609529	0.0123937	NA
chr7:107951826_2_hs	chr7:107951826_2	chr7	107952095	ref	2	70.597	32.1858	-1.13117	1.38013	0.384643	0.101094	0	218.407	162.562	-0.423321	0.884505	0.199128	0.0478837	0	0.715455	1.27663	0.560424	0.240188	0.0568529	NA
chr7:107972758_1_hs	chr7:107972758_1	chr7	107972758	ref	1	24.5092	31.5408	0.353431	1.38053	0.0980284	0.0220164	0	78.4859	29.5786	-1.39798	1.1498	0.649669	0.202725	0	-1.71614	1.235	-1.38958	0.783424	0.236106	NA
chr7:107972758_2_hs	chr7:107972758_2	chr7	107973027	ref	2	10.8679	37.4335	1.79199	1.16794	0.903261	0.330655	0	3.90906	0	-3.75545	3.19973	0.618841	0.188984	0	-5.54329	1.5916	-3.48284	3.3044	1.73836	NA
chr7:107982704_2_hs	chr7:107982704_2	chr7	107982973	ref	2	337.454	314.882	-0.096882	0.494037	0.073385	0.0155639	0	184.61	107.075	-0.782065	0.67284	0.610657	0.185792	0	-0.675932	0.585301	-1.15484	0.605279	0.16934	NA
chr7:107990017_1_hs	chr7:107990017_1	chr7	107990017	ref	1	402.259	293.111	-0.452828	0.567484	0.371718	0.0969233	0	365.533	274.231	-0.413193	0.553289	0.34181	0.0869778	0	0.0416211	0.677666	0.0614183	0.0218076	0.0042445	NA
chr7:107990017_2_hs	chr7:107990017_2	chr7	107990286	ref	2	3.16369	0	-3.45039	3.2012	0.551134	0.161751	0	16.672	5.75024	-1.52314	2.26395	0.300086	0.0735254	0	1.96165	1.91004	1.02702	0.516541	0.138555	NA
chr7:107994397_1_hs	chr7:107994397_1	chr7	107994397	ref	1	0.0834217	0	1.67608	3.35245	0.20964	0.0508402	0	6.24939	10.4834	0.731748	1.67294	0.179261	0.0421804	0	-0.950923	2.17911	-0.436382	0.178775	0.0404643	NA
chr7:107994397_2_hs	chr7:107994397_2	chr7	107994666	ref	2	10.9698	2.77218	-1.96338	2.3855	0.386706	0.101676	0	24.1086	9.97902	-1.26911	1.89397	0.298598	0.0730947	0	0.657383	1.61056	0.408171	0.165485	0.0369152	NA
chr7:107999579_1_hs	chr7:107999579_1	chr7	107999579	ref	1	55.1299	92.4484	0.748813	0.93119	0.375396	0.0982669	0	35.2968	79.7406	1.17973	1.01497	0.610654	0.185792	0	0.440642	1.20646	0.365235	0.145733	0.0319402	NA
chr7:107999579_2_hs	chr7:107999579_2	chr7	107999848	ref	2	13.7722	14.4467	0.075435	1.96476	0.0135088	0.00182928	0	1.97381	4.84239	1.29828	2.57603	0.211639	0.0508402	0	1.22022	2.10681	0.57918	0.249902	0.0593406	NA
chr7:108016862_1_hs	chr7:108016862_1	chr7	108016862	ref	1	0.977825	6.71796	2.80492	2.49763	0.582657	0.174133	0	2.76406	0.989347	-1.35004	2.28105	0.25653	0.060588	0	-4.1611	2.23663	-1.86043	1.20187	0.415213	NA
chr7:108016862_2_hs	chr7:108016862_2	chr7	108017131	ref	2	614.789	776.806	0.339326	0.347666	0.482726	0.135876	0	373.006	237.679	-0.652168	0.46799	0.786607	0.267863	0	-0.991798	0.40554	-2.44562	1.83982	0.750701	NA
chr7:10802228_1_hs	chr7:10802228_1	chr7	10802228	ref	1	27.4904	18.3057	-0.573798	1.56936	0.14591	0.0329693	0	24.9401	13.8088	-0.858701	1.77188	0.202081	0.0487668	0	-0.310685	1.54872	-0.200608	0.0752013	0.0157664	NA
chr7:10802228_2_hs	chr7:10802228_2	chr7	10802497	ref	2	7.78609	8.69768	0.169846	1.99573	0.0305012	0.00529905	0	35.436	29.4305	-0.262129	1.48767	0.065433	0.013396	0	-0.436278	1.70584	-0.255755	0.0979209	0.0208447	NA
chr7:108078921_1_hs	chr7:108078921_1	chr7	108078921	ref	1	709.476	935.173	0.397998	0.859352	0.19161	0.0458207	0	165.007	107.045	-0.625129	0.61057	0.514408	0.148013	0	-1.01771	0.648272	-1.56988	0.933885	0.296803	NA
chr7:108078921_2_hs	chr7:108078921_2	chr7	108079190	ref	2	28.3362	15.2654	-0.893412	1.62303	0.235074	0.05448	0	5.77366	19.5605	1.77278	1.59173	0.576117	0.171338	0	2.69862	1.60284	1.68365	1.03504	0.341247	NA
chr7:108094823_1_hs	chr7:108094823_1	chr7	108094823	ref	1	894.254	778.868	-0.202007	0.403739	0.209831	0.0508402	0	1142.6	807.667	-0.49869	0.323198	0.910679	0.335033	0	-0.285613	0.425881	-0.67064	0.298907	0.0726233	NA
chr7:108094823_2_hs	chr7:108094823_2	chr7	108095092	ref	2	138.674	195.86	0.4994	0.836311	0.259314	0.061351	0	57.1705	58.5203	0.0410853	1.12749	0.0128112	0.00171808	0	-0.444324	1.20463	-0.368846	0.147372	0.0322687	NA
chr7:108181267_1_hs	chr7:108181267_1	chr7	108181267	ref	1	218.608	201.094	-0.128146	0.562682	0.0862673	0.0189498	0	235.202	109.424	-1.09838	0.850515	0.70652	0.228165	0	-0.950288	0.789956	-1.20296	0.640182	0.181913	NA
chr7:108181267_2_hs	chr7:108181267_2	chr7	108181536	ref	2	9.51187	5.93412	-0.675995	2.06895	0.128503	0.0287881	0	15.2329	48.4875	1.67778	1.08042	0.919204	0.339991	0	2.36385	1.50673	1.56886	0.933	0.296271	NA
chr7:108195718_2_hs	chr7:108195718_2	chr7	108195987	ref	2	64.5654	46.2489	-0.475979	1.09208	0.178521	0.0420197	0	65.2515	41.1834	-0.655788	1.13128	0.250167	0.0586598	0	-0.167233	1.08811	-0.153691	0.0565781	0.0113909	NA
chr7:108358478_1_hs	chr7:108358478_1	chr7	108358478	ref	1	337.278	149.291	-1.17265	0.5992	1.29804	0.588359	0	239.009	129.772	-0.877019	0.885621	0.492099	0.139472	0	0.307485	0.825937	0.372286	0.148937	0.0327531	NA
chr7:108367852_1_hs	chr7:108367852_1	chr7	108367852	ref	1	41.3259	33.4624	-0.300617	1.39034	0.0815414	0.0176772	0	37.1511	6.54646	-2.49285	1.9588	0.692192	0.221716	0	-2.16621	1.4711	-1.47251	0.85114	0.262311	NA
chr7:108367852_2_hs	chr7:108367852_2	chr7	108368121	ref	2	4.50328	0.645652	-2.75904	2.71543	0.509198	0.145955	0	1.72712	0	-2.577	3.2076	0.374953	0.0981441	0	0.224016	1.84286	0.121559	0.0441927	0.008906	NA
chr7:108370401_1_hs	chr7:108370401_1	chr7	108370401	ref	1	91.0092	275.64	1.59246	0.600824	2.09484	1.21988	0	92.3916	92.8434	0.0139418	0.835498	0.00582083	7.56108e-05	0	-1.55858	0.874313	-1.78264	1.127	0.382217	NA
chr7:108370401_2_hs	chr7:108370401_2	chr7	108370670	ref	2	14.1871	19.3752	0.439191	1.69697	0.0992054	0.022265	0	2.32077	0.322826	-2.42625	2.60143	0.454699	0.125365	0	-2.83836	1.83606	-1.54589	0.913175	0.288145	NA
chr7:108402767_1_hs	chr7:108402767_1	chr7	108402767	ref	1	524.009	777.734	0.569977	0.293703	1.2815	0.576453	0	283.504	304.759	0.106314	0.543295	0.0732165	0.0154912	0	-0.456203	0.503604	-0.905876	0.437705	0.112899	NA
chr7:108402767_2_hs	chr7:108402767_2	chr7	108403036	ref	2	27.0779	54.8124	1.02055	1.34684	0.34813	0.0888463	0	30.5088	48.7486	0.680813	1.19812	0.24422	0.0569254	0	-0.334239	1.52654	-0.218952	0.0826588	0.0174915	NA
chr7:108420346_1_hs	chr7:108420346_1	chr7	108420346	ref	1	117.899	303.22	1.36561	0.439687	2.7219	1.76749	0	231.943	242.727	0.0701322	0.608747	0.0417799	0.00780041	0	-1.28268	0.64452	-1.99013	1.33183	0.479503	NA
chr7:108430813_1_hs	chr7:108430813_1	chr7	108430813	ref	1	6.3147	15.9742	1.31906	2.24111	0.25481	0.060079	0	32.95	34.0494	0.0540369	1.21762	0.0156518	0.00238286	0	-1.20943	1.82952	-0.661068	0.29365	0.0711988	NA
chr7:108430813_2_hs	chr7:108430813_2	chr7	108431082	ref	2	3.49475	0.835763	-1.92506	2.49726	0.355772	0.0915344	0	1.05868	0	-1.87053	3.21649	0.251135	0.0589395	0	0.0594283	1.90326	0.0312245	0.0109551	0.00202112	NA
chr7:108441963_1_hs	chr7:108441963_1	chr7	108441963	ref	1	187.27	92.9137	-1.00984	0.731509	0.776148	0.262702	0	168.964	221.048	0.38322	0.58008	0.293413	0.0715568	0	1.3932	0.693676	2.00844	1.3507	0.489197	NA
chr7:108441963_2_hs	chr7:108441963_2	chr7	108442232	ref	2	220.634	79.33	-1.47088	1.05695	0.785068	0.266944	0	156.33	51.9196	-1.59345	1.09792	0.833607	0.292205	0	-0.128468	1.18898	-0.108048	0.0390741	0.00791945	NA
chr7:108461640_1_hs	chr7:108461640_1	chr7	108461640	ref	1	47.8728	59.6709	0.306486	0.884776	0.137247	0.0310466	0	21.3557	18.2813	-0.218493	1.71576	0.046401	0.00892888	0	-0.50287	1.2925	-0.389069	0.156627	0.0349957	NA
chr7:108461640_2_hs	chr7:108461640_2	chr7	108461909	ref	2	79.4599	61.3107	-0.367403	1.04149	0.140104	0.0317376	0	0.0729442	0	1.67608	3.35245	0.209641	0.0508402	0	2.04366	1.86457	1.09605	0.563748	0.154889	NA
chr7:108584052_1_hs	chr7:108584052_1	chr7	108584052	ref	1	143.383	120.598	-0.257349	0.646344	0.160829	0.0370322	0	145.791	99.7355	-0.544326	0.921438	0.255944	0.0604295	0	-0.274604	0.899247	-0.305372	0.119139	0.0261343	NA
chr7:108584052_2_hs	chr7:108584052_2	chr7	108584321	ref	2	49.196	722.55	3.87442	0.399081	21.5563	19.9707	16.4258	17.0403	570.478	5.06613	0.389711	37.9107	36.0962	32.7802	1.19813	0.545601	2.19598	1.5514	0.591927	0.986913
chr7:108613618_1_hs	chr7:108613618_1	chr7	108613618	ref	1	194.331	1258.9	2.69328	0.382073	11.7446	10.3644	6.61409	210.595	1350.21	2.68046	0.329484	15.3863	13.918	10.2558	-0.00423914	0.443564	-0.009557	0.0033243	0.000490948	0.00174294
chr7:108630012_1_hs	chr7:108630012_1	chr7	108630012	ref	1	355.726	376.76	0.0853974	0.508956	0.0621067	0.0125875	0	393.83	483.73	0.299498	0.475905	0.276431	0.0664275	0	0.221291	0.619729	0.357077	0.142044	0.0309854	NA
chr7:108630012_2_hs	chr7:108630012_2	chr7	108630281	ref	2	29.0692	169.708	2.5435	1.92762	0.728154	0.238812	0	118.557	94.2218	-0.327293	0.874269	0.149884	0.0340527	0	-2.84894	1.36205	-2.09165	1.43807	0.532184	NA
chr7:108697349_1_hs	chr7:108697349_1	chr7	108697349	ref	1	675.559	614.265	-0.135577	0.4781	0.109727	0.0240577	0	697.899	984.086	0.495198	0.298629	1.01202	0.396159	0	0.634079	0.494659	1.28185	0.699198	0.202684	NA
chr7:108697349_2_hs	chr7:108697349_2	chr7	108697618	ref	2	131.326	68.1269	-0.941401	0.99252	0.464861	0.129036	0	336.086	214.931	-0.641189	0.517457	0.666952	0.210398	0	0.292326	0.709169	0.41221	0.167372	0.0375168	NA
chr7:108824874_1_hs	chr7:108824874_1	chr7	108824874	ref	1	14.1126	1916.64	7.08279	0.310773	114.249	111.705	109.118	12.0111	600.301	5.63902	0.497797	29.0204	27.3194	23.8899	-1.44622	0.550964	-2.62488	2.06209	0.886196	1.38091
chr7:108824874_2_hs	chr7:108824874_2	chr7	108825143	ref	2	520.011	677.919	0.382851	0.312664	0.656057	0.205355	0	522.19	595.164	0.188547	0.325788	0.249674	0.058526	0	-0.189485	0.288379	-0.657068	0.291462	0.0708226	NA
chr7:108838471_1_hs	chr7:108838471_1	chr7	108838471	ref	1	2.86176	15.1358	2.41557	1.7071	0.803922	0.276572	0	3.51653	0.559665	-2.40111	2.69801	0.42772	0.115854	0	-4.84504	1.93013	-2.51021	1.91844	0.798505	NA
chr7:108838471_2_hs	chr7:108838471_2	chr7	108838740	ref	2	56.1484	41.7942	-0.421153	1.16899	0.143486	0.0325409	0	13.8002	17.6835	0.36349	1.48855	0.0930818	0.0206739	0	0.796199	1.40645	0.566106	0.243119	0.057528	NA
chr7:108860337_1_hs	chr7:108860337_1	chr7	108860337	ref	1	101.108	195.079	0.940287	0.672483	0.790369	0.269659	0	193.002	188.427	-0.0341239	0.555336	0.0218182	0.00353202	0	-0.961442	0.744615	-1.29119	0.706335	0.205713	NA
chr7:108860337_2_hs	chr7:108860337_2	chr7	108860606	ref	2	3.09698	1.93268	-0.657129	2.73449	0.0914672	0.020302	0	0.0729442	0	1.67609	3.35245	0.209643	0.0508402	0	2.29171	2.28044	1.00494	0.501792	0.133255	NA
chr7:10888980_1_hs	chr7:10888980_1	chr7	10888980	ref	1	14.5147	4.23492	-1.76365	2.3258	0.348458	0.088961	0	17.8938	9.18655	-0.963076	1.70592	0.242315	0.0564434	0	0.765658	1.52304	0.502715	0.211009	0.048595	NA
chr7:10888980_2_hs	chr7:10888980_2	chr7	10889249	ref	2	11.5507	18.7488	0.702912	2.16453	0.127624	0.0285872	0	12.7934	17.464	0.464142	1.55629	0.116042	0.0256024	0	-0.227362	2.02066	-0.112519	0.040762	0.0082607	NA
chr7:108971837_2_hs	chr7:108971837_2	chr7	108972106	ref	2	51.1321	104.002	1.01227	0.860221	0.621073	0.190016	0	47.0439	79.4274	0.747145	0.910048	0.385473	0.10139	0	-0.258917	1.07594	-0.240642	0.0916048	0.0194305	NA
chr7:108991863_1_hs	chr7:108991863_1	chr7	108991863	ref	1	62.6384	40.4454	-0.625923	1.16037	0.229443	0.0528597	0	95.5472	32.0119	-1.57387	1.2944	0.649713	0.202739	0	-0.943768	1.27638	-0.739409	0.337565	0.0829291	NA
chr7:108991863_2_hs	chr7:108991863_2	chr7	108992132	ref	2	58.0444	22.3589	-1.36783	1.39401	0.48614	0.137205	0	138.63	135.392	-0.0356458	0.567711	0.0223062	0.0035682	0	1.30526	0.84303	1.54829	0.915237	0.28899	NA
chr7:109003694_1_hs	chr7:109003694_1	chr7	109003694	ref	1	336.963	249.12	-0.4337	0.448709	0.476555	0.133428	0	276.982	255.502	-0.114872	0.46185	0.0949732	0.0212125	0	0.324894	0.43456	0.747638	0.342296	0.0843025	NA
chr7:109003694_2_hs	chr7:109003694_2	chr7	109003963	ref	2	140.034	143.357	0.0269548	0.591571	0.0160775	0.00250997	0	32.7629	40.5226	0.29229	1.07871	0.104345	0.022984	0	0.242146	0.890355	0.271966	0.104772	0.0226452	NA
chr7:10913450_1_hs	chr7:10913450_1	chr7	10913450	ref	1	492.318	2854.84	2.53499	0.348759	12.4398	11.042	7.30933	561.508	2403.04	2.09638	0.341632	9.07352	7.77364	3.94304	-0.434303	0.414514	-1.04774	0.530535	0.143283	0.297171
chr7:10913450_2_hs	chr7:10913450_2	chr7	10913719	ref	2	140.12	267.729	0.929157	0.615106	0.883062	0.319318	0	202.126	231.775	0.201187	0.721517	0.1077	0.0236045	0	-0.71345	0.89269	-0.799213	0.372463	0.092624	NA
chr7:109505606_1_hs	chr7:109505606_1	chr7	109505606	ref	1	388.38	180.302	-1.1048	0.60977	1.15482	0.488782	0	494.509	316.329	-0.646947	0.464651	0.785625	0.267274	0	0.459224	0.579317	0.792699	0.368604	0.0915001	NA
chr7:109505606_2_hs	chr7:109505606_2	chr7	109505875	ref	2	23.8104	13.3118	-0.828339	1.57586	0.222475	0.0508402	0	64.9682	78.0603	0.268709	1.05666	0.0973094	0.0218426	0	1.08727	1.28448	0.846469	0.400891	0.101783	NA
chr7:109668814_1_hs	chr7:109668814_1	chr7	109668814	ref	1	28.246	43.9775	0.633004	1.14984	0.235103	0.0544883	0	24.4463	42.3518	0.796239	1.14858	0.311436	0.0769577	0	0.181295	1.27457	0.14224	0.0521302	0.0105018	NA
chr7:109668814_2_hs	chr7:109668814_2	chr7	109669083	ref	2	15.4682	36.5237	1.24343	1.53542	0.378787	0.0995032	0	23.6996	11.9678	-0.97561	1.53713	0.279323	0.067276	0	-2.20979	1.54927	-1.42635	0.813133	0.247106	NA
chr7:109715250_1_hs	chr7:109715250_1	chr7	109715250	ref	1	83.9348	214.486	1.34591	0.697953	1.26913	0.567437	0	13.2027	3.83092	-1.78178	2.37888	0.343082	0.0873461	0	-3.12861	1.18864	-2.63209	2.07129	0.89172	NA
chr7:109715250_2_hs	chr7:109715250_2	chr7	109715519	ref	2	47.446	83.703	0.825128	0.944818	0.417381	0.112124	0	113.116	157.856	0.475231	0.567168	0.395681	0.104749	0	-0.357668	0.914809	-0.390976	0.157506	0.0352253	NA
chr7:110007302_1_hs	chr7:110007302_1	chr7	110007302	ref	1	5.06388	162.477	5.00513	0.802936	9.34102	8.03199	4.21054	4.95977	27.8745	2.49663	1.5336	0.984914	0.379188	0	-2.4918	1.59532	-1.56195	0.927015	0.294012	0.547266
chr7:110007302_2_hs	chr7:110007302_2	chr7	110007571	ref	2	174.686	192.833	0.139895	0.509801	0.105812	0.0233178	0	187.619	158.685	-0.239854	0.504027	0.197799	0.0474066	0	-0.366093	0.430811	-0.849776	0.402909	0.102241	NA
chr7:110251407_1_hs	chr7:110251407_1	chr7	110251407	ref	1	17.1167	14.7992	-0.203157	1.57389	0.0470649	0.00910492	0	8.19847	22.7605	1.46722	1.3572	0.553358	0.162688	0	1.6673	1.45924	1.14258	0.596514	0.16617	NA
chr7:110251407_2_hs	chr7:110251407_2	chr7	110251676	ref	2	101.932	137.019	0.432752	0.762437	0.243887	0.0568217	0	188.337	216.068	0.192369	0.504689	0.152994	0.0349839	0	-0.247543	0.751456	-0.329417	0.12969	0.0283396	NA
chr7:110253057_1_hs	chr7:110253057_1	chr7	110253057	ref	1	2.44932	0.276098	-2.50256	2.5818	0.478351	0.134127	0	47.5288	85.5556	0.853652	0.971944	0.420463	0.113272	0	3.35803	1.59757	2.10196	1.44908	0.5373	NA
chr7:110253057_2_hs	chr7:110253057_2	chr7	110253326	ref	2	138.548	246.552	0.833331	0.743465	0.581133	0.173432	0	59.7529	129.351	1.11843	0.575396	1.28463	0.578814	0	0.2921	0.85829	0.340328	0.134535	0.029616	NA
chr7:1102708_1_hs	chr7:1102708_1	chr7	1102708	ref	1	242.552	239.218	-0.0176283	0.579833	0.0106631	0.00124151	0	117.211	159.263	0.444154	0.555432	0.372726	0.0972519	0	0.468554	0.631314	0.742188	0.33916	0.0834246	NA
chr7:11035635_1_hs	chr7:11035635_1	chr7	11035635	ref	1	342.062	772.853	1.17533	0.321786	3.58556	2.55256	0	92.1173	394.315	2.0948	0.398174	6.8439	5.62746	1.71342	0.922119	0.415796	2.21772	1.57554	0.604444	1.00558
chr7:11035635_2_hs	chr7:11035635_2	chr7	11035904	ref	2	18.4367	20.3533	0.155315	1.3594	0.0414182	0.00775096	0	2.64949	0.828293	-1.53629	2.74795	0.23949	0.0556481	0	-1.70321	1.44398	-1.17952	0.623076	0.175733	NA
chr7:110418143_2_hs	chr7:110418143_2	chr7	110418412	ref	2	271.26	162.763	-0.736235	0.537227	0.768146	0.258376	0	221.272	90.3514	-1.28984	1.04715	0.661468	0.207802	0	-0.543936	0.912801	-0.595897	0.258656	0.0617718	NA
chr7:110588207_1_hs	chr7:110588207_1	chr7	110588207	ref	1	131.806	122.093	-0.113002	0.576117	0.0734017	0.015568	0	97.7303	48.6186	-0.998533	1.00833	0.492094	0.139472	0	-0.849549	0.688789	-1.2334	0.662684	0.190072	NA
chr7:110719416_1_hs	chr7:110719416_1	chr7	110719416	ref	1	69.767	146.692	1.07637	0.646055	1.01909	0.400604	0	56.1445	134.851	1.26559	0.770293	0.998335	0.387637	0	0.192804	0.876817	0.219891	0.083043	0.0175305	NA
chr7:110719416_2_hs	chr7:110719416_2	chr7	110719685	ref	2	17.4257	21.4046	0.285817	1.87387	0.0561245	0.0111779	0	16.7861	19.0737	0.17316	1.47537	0.0425991	0.0079729	0	-0.0971511	1.73956	-0.0558482	0.0197862	0.0039047	NA
chr7:110943312_1_hs	chr7:110943312_1	chr7	110943312	ref	1	4.22743	0.552196	-2.66827	2.69462	0.492055	0.139465	0	75.0216	47.8333	-0.64648	1.15572	0.239647	0.0557135	0	2.06216	1.55168	1.32898	0.735529	0.216641	NA
chr7:110943312_2_hs	chr7:110943312_2	chr7	110943581	ref	2	445.672	277.767	-0.682673	0.483806	0.80071	0.274858	0	667.831	574.511	-0.220936	0.441073	0.210111	0.0508402	0	0.462003	0.524552	0.880757	0.421992	0.108084	NA
chr7:111045208_1_hs	chr7:111045208_1	chr7	111045208	ref	1	2.85796	0	-3.30294	3.20203	0.519563	0.15001	0	5.02616	23.7418	2.24702	1.6352	0.771108	0.259808	0	5.56008	2.03521	2.73195	2.20092	0.973354	NA
chr7:111045208_2_hs	chr7:111045208_2	chr7	111045477	ref	2	412.863	234.782	-0.812609	0.433494	1.21571	0.530482	0	426.904	203.183	-1.06794	0.657552	0.981507	0.377272	0	-0.245125	0.616364	-0.397696	0.160613	0.0359348	NA
chr7:111086515_2_hs	chr7:111086515_2	chr7	111086784	ref	2	118.186	72.4634	-0.702161	0.929529	0.346776	0.0884751	0	388.509	166.018	-1.22192	0.571372	1.4885	0.729955	0	-0.516972	0.784144	-0.659282	0.292673	0.0710781	NA
chr7:111168568_1_hs	chr7:111168568_1	chr7	111168568	ref	1	45.2416	40.7139	-0.145246	1.07003	0.0496221	0.00972445	0	42.6149	47.4202	0.161768	1.05838	0.0562483	0.0112072	0	0.316737	1.10166	0.287508	0.111414	0.0243326	NA
chr7:111174479_1_hs	chr7:111174479_1	chr7	111174479	ref	1	98.0188	35.4891	-1.46061	1.21626	0.638669	0.197929	0	88.1347	108.989	0.311554	0.665817	0.193931	0.046478	0	1.77146	0.877124	2.01962	1.36229	0.494648	NA
chr7:111174479_2_hs	chr7:111174479_2	chr7	111174748	ref	2	22.1023	29.3804	0.412871	1.63586	0.0965081	0.0216398	0	119.458	62.4238	-0.92924	0.913436	0.510027	0.146232	0	-1.33262	1.3881	-0.960029	0.472318	0.123288	NA
chr7:111198561_2_hs	chr7:111198561_2	chr7	111198830	ref	2	65.1533	33.8719	-0.935353	1.19513	0.362669	0.09378	0	20.5255	4.72904	-2.09038	2.27908	0.444861	0.12198	0	-1.05776	1.33945	-0.789695	0.366829	0.091	NA
chr7:111292118_1_hs	chr7:111292118_1	chr7	111292118	ref	1	26.0709	45.6503	0.814545	0.987239	0.387927	0.102114	0	4.11871	4.42184	0.112144	2.29166	0.0172899	0.00272554	0	-0.673311	1.25418	-0.536854	0.228142	0.0535422	NA
chr7:11129942_1_hs	chr7:11129942_1	chr7	11129942	ref	1	5.96948	17.5861	1.56383	1.70317	0.445486	0.122217	0	3.13231	2.07662	-0.543488	2.43518	0.0843925	0.0183885	0	-2.01933	1.9386	-1.04164	0.5264	0.142048	NA
chr7:111364391_1_hs	chr7:111364391_1	chr7	111364391	ref	1	39.1618	42.2821	0.11441	1.11611	0.0369899	0.00685542	0	0.364449	0	-0.334715	3.25971	0.0370556	0.00687229	0	-0.457671	1.66528	-0.274831	0.105991	0.0229612	NA
chr7:111364391_2_hs	chr7:111364391_2	chr7	111364660	ref	2	113.44	106.649	-0.0846221	0.81611	0.0374338	0.00691337	0	140.594	189.108	0.423835	0.523531	0.37863	0.0994417	0	0.505958	0.743377	0.680621	0.304421	0.0738603	NA
chr7:111384464_1_hs	chr7:111384464_1	chr7	111384464	ref	1	72.9064	735.354	3.33132	0.392973	16.6371	15.1437	11.5066	18.2454	313.368	4.10398	0.437092	20.2189	18.6568	15.0884	0.784146	0.493932	1.58756	0.949286	0.303537	0.562648
chr7:111384464_2_hs	chr7:111384464_2	chr7	111384733	ref	2	112.359	105.828	-0.0804298	0.813469	0.0356275	0.00656333	0	123.173	111.644	-0.136787	0.966052	0.05188	0.0101948	0	-0.0447386	1.08721	-0.0411499	0.0144943	0.00271614	NA
chr7:111392854_1_hs	chr7:111392854_1	chr7	111392854	ref	1	46.7181	278.301	2.57296	1.67083	0.908062	0.333517	0	86.2038	337.959	1.96468	0.624017	2.78476	1.82405	0	-0.596911	1.4887	-0.400962	0.162129	0.0361836	NA
chr7:111436359_1_hs	chr7:111436359_1	chr7	111436359	ref	1	14.2729	15.6862	0.141536	1.45911	0.0349277	0.00642866	0	1.46977	6.19034	2.10662	2.10152	0.500123	0.142479	0	2.02577	1.80069	1.125	0.584042	0.161702	NA
chr7:111486113_1_hs	chr7:111486113_1	chr7	111486113	ref	1	64.9775	56.7787	-0.193673	0.895922	0.0815222	0.0176708	0	84.7647	7.81855	-3.42717	1.95325	1.10057	0.452829	0	-3.18899	1.09608	-2.90944	2.4412	1.12549	NA
chr7:111486113_2_hs	chr7:111486113_2	chr7	111486382	ref	2	24.7179	17.9896	-0.453584	1.66892	0.104694	0.0230648	0	134.5	60.9787	-1.13751	1.09213	0.526339	0.152441	0	-0.683432	1.37039	-0.498713	0.209025	0.0480645	NA
chr7:111511814_1_hs	chr7:111511814_1	chr7	111511814	ref	1	89.2912	16.7158	-2.40767	1.57448	0.898882	0.328192	0	43.4928	33.8583	-0.360492	3.06429	0.0427038	0.00799243	0	2.04449	1.68869	1.2107	0.645868	0.184383	NA
chr7:111511814_2_hs	chr7:111511814_2	chr7	111512083	ref	2	1.43845	8.7291	2.61717	1.91479	0.765276	0.256838	0	3.38189	3.59358	0.122898	2.35396	0.0184703	0.00291826	0	-2.44202	2.00813	-1.21606	0.649829	0.185553	NA
chr7:111516771_1_hs	chr7:111516771_1	chr7	111516771	ref	1	4.33961	23.9427	2.47509	1.72047	0.823156	0.286426	0	3.7089	44.3858	3.5886	1.39035	2.0066	1.14603	0	1.10902	1.86269	0.595385	0.258387	0.0616962	NA
chr7:111516771_2_hs	chr7:111516771_2	chr7	111517040	ref	2	63.4586	128.313	1.02076	0.575831	1.11757	0.463884	0	35.026	82.4442	1.22598	0.768821	0.955478	0.361417	0	0.200567	0.822119	0.243963	0.092987	0.0198224	NA
chr7:111728603_1_hs	chr7:111728603_1	chr7	111728603	ref	1	187.485	91.6992	-1.02584	0.766099	0.743385	0.246291	0	447.214	519.928	0.216526	0.374529	0.249355	0.0584798	0	1.23097	0.58405	2.10764	1.45516	0.540922	NA
chr7:111728603_2_hs	chr7:111728603_2	chr7	111728872	ref	2	146.547	171.156	0.223687	0.530507	0.171803	0.0401477	0	529.798	608.931	0.19909	0.313814	0.279174	0.0672136	0	-0.0213513	0.371692	-0.0574435	0.0203643	0.00397771	NA
chr7:111735466_1_hs	chr7:111735466_1	chr7	111735466	ref	1	596.013	690.142	0.210569	0.353704	0.258355	0.0610284	0	421.676	292.825	-0.523001	0.581975	0.433173	0.117717	0	-0.723312	0.571161	-1.26639	0.687456	0.198646	NA
chr7:111735466_2_hs	chr7:111735466_2	chr7	111735735	ref	2	1185.56	3089.97	1.38202	0.277066	6.21475	5.02702	1.08427	1245.39	3338.28	1.42186	0.323459	4.95713	3.83374	0	0.0428017	0.3192	0.134091	0.0489877	0.00991486	0.0245076
chr7:111741595_1_hs	chr7:111741595_1	chr7	111741595	ref	1	28.484	130.284	2.19382	3.00564	0.332125	0.0838992	0	29.8432	53.2491	0.840837	1.40546	0.259902	0.0615625	0	-1.34799	2.50176	-0.53882	0.22914	0.0538663	NA
chr7:111756547_2_hs	chr7:111756547_2	chr7	111756816	ref	2	568.077	636.789	0.165488	0.373949	0.18171	0.0428042	0	211.408	182.392	-0.216913	0.513199	0.172284	0.04029	0	-0.386272	0.439637	-0.878616	0.420663	0.107677	NA
chr7:111763216_1_hs	chr7:111763216_1	chr7	111763216	ref	1	241.615	260.894	0.11079	0.478253	0.0878816	0.0193952	0	324.072	665.665	1.03678	0.3311	2.75938	1.80135	0	0.931712	0.42589	2.18768	1.54223	0.587543	NA
chr7:111763216_2_hs	chr7:111763216_2	chr7	111763485	ref	2	1.58959	10.1853	2.69427	2.36724	0.593357	0.178434	0	0.398163	0	-0.453202	3.25454	0.0509757	0.0100737	0	-3.14434	3.55155	-0.885344	0.424846	0.109133	NA
chr7:111765814_1_hs	chr7:111765814_1	chr7	111765814	ref	1	21.3169	22.7968	0.101117	1.70175	0.0210812	0.00349246	0	18.7361	24.2866	0.367034	1.48934	0.0940201	0.0209447	0	0.255686	1.6955	0.150803	0.0554526	0.0111564	NA
chr7:111765814_2_hs	chr7:111765814_2	chr7	111766083	ref	2	109.252	178.475	0.700735	0.569115	0.661102	0.207595	0	88.8574	90.344	0.0283374	0.983004	0.0101044	0.00113414	0	-0.657476	0.909339	-0.723026	0.328213	0.0802655	NA
chr7:111789264_1_hs	chr7:111789264_1	chr7	111789264	ref	1	124.556	162.486	0.386638	0.745644	0.218899	0.0508402	0	70.2625	34.203	-1.03024	1.00308	0.516584	0.148882	0	-1.39757	0.854686	-1.63519	0.991358	0.321894	NA
chr7:111789264_2_hs	chr7:111789264_2	chr7	111789533	ref	2	410.186	309.574	-0.406679	0.48921	0.391681	0.103365	0	654.758	302.626	-1.10925	0.494568	1.60371	0.819495	0	-0.690951	0.544854	-1.26814	0.688781	0.199116	NA
chr7:111832804_1_hs	chr7:111832804_1	chr7	111832804	ref	1	202.579	197.108	-0.0437338	0.553956	0.0282262	0.00468386	0	202.717	261.443	0.360242	0.557373	0.285611	0.0691167	0	0.406359	0.638011	0.636916	0.28052	0.0678228	NA
chr7:111832804_2_hs	chr7:111832804_2	chr7	111833073	ref	2	261.07	516.13	0.981734	0.463892	1.46446	0.71153	0	203.184	236.779	0.224564	0.702148	0.12546	0.0280404	0	-0.744751	0.769648	-0.967652	0.477272	0.124899	NA
chr7:111864686_1_hs	chr7:111864686_1	chr7	111864686	ref	1	89.7007	173.153	0.953659	0.825277	0.605793	0.183607	0	66.6073	252.701	1.92349	0.466237	4.43202	3.33922	0	0.966534	0.890372	1.08554	0.556452	0.152099	0.313467
chr7:111864686_2_hs	chr7:111864686_2	chr7	111864955	ref	2	264.542	506.459	0.937323	0.543599	1.07235	0.434503	0	121.315	183.66	0.590311	0.667247	0.424442	0.114704	0	-0.351451	0.808295	-0.434806	0.178026	0.0402842	NA
chr7:111892837_1_hs	chr7:111892837_1	chr7	111892837	ref	1	11.67	20.4897	0.822124	1.60153	0.216299	0.0508402	0	12.4662	50.424	2.02228	1.2832	0.939173	0.351688	0	1.20262	1.64432	0.731382	0.332971	0.0816879	NA
chr7:111892837_2_hs	chr7:111892837_2	chr7	111893106	ref	2	245.853	229.402	-0.100371	0.48887	0.0771045	0.0165633	0	110.637	71.0618	-0.634398	0.752391	0.398885	0.105887	0	-0.517847	0.542519	-0.954523	0.468752	0.122234	NA
chr7:111901849_1_hs	chr7:111901849_1	chr7	111901849	ref	1	11.5116	3.9121	-1.54206	2.37095	0.287827	0.0698474	0	8.25753	1.65659	-2.29066	2.742	0.394163	0.104142	0	-0.722261	2.00673	-0.359919	0.143327	0.0313242	NA
chr7:111901849_2_hs	chr7:111901849_2	chr7	111902118	ref	2	5.99378	17.6092	1.56817	1.515	0.521979	0.150854	0	22.1175	60.2875	1.45337	0.978299	0.862068	0.307409	0	-0.12584	1.35027	-0.093196	0.0335073	0.00696827	NA
chr7:111931612_1_hs	chr7:111931612_1	chr7	111931612	ref	1	8.20801	44.3618	2.43159	1.41577	1.06607	0.430414	0	19.4581	47.9312	1.30832	0.900274	0.835181	0.293076	0	-1.10903	1.42585	-0.777808	0.359834	0.0890062	NA
chr7:111953945_1_hs	chr7:111953945_1	chr7	111953945	ref	1	99.4882	33.2075	-1.573	1.20223	0.719567	0.234523	0	118.82	287.946	1.2733	0.554807	1.66292	0.865959	0	2.81855	0.817183	3.44911	3.24993	1.6988	NA
chr7:111953945_2_hs	chr7:111953945_2	chr7	111954214	ref	2	797.264	642.523	-0.313971	0.436224	0.326351	0.0818405	0	558.753	317.365	-0.820626	0.471902	1.08598	0.443282	0	-0.503344	0.525673	-0.957523	0.470693	0.122735	NA
chr7:112085514_1_hs	chr7:112085514_1	chr7	112085514	ref	1	16.4832	152.359	3.20647	2.24906	0.812599	0.281075	0	0.391863	0	-0.43237	3.25542	0.0484977	0.00946717	0	-3.60364	2.13504	-1.68786	1.03887	0.342997	NA
chr7:112101084_1_hs	chr7:112101084_1	chr7	112101084	ref	1	4.58836	2.51102	-0.847582	2.4176	0.139125	0.031502	0	11.3235	9.07487	-0.311128	1.84503	0.0624385	0.0126833	0	0.509774	1.58543	0.321537	0.126213	0.0274561	NA
chr7:112101084_2_hs	chr7:112101084_2	chr7	112101353	ref	2	26.1841	124.243	2.24112	0.715905	2.75813	1.80025	0	80.3305	107.373	0.421485	0.962878	0.179418	0.0421921	0	-1.80777	1.04374	-1.73201	1.07951	0.361322	NA
chr7:112103829_2_hs	chr7:112103829_2	chr7	112104098	ref	2	144.654	141.168	-0.0407736	0.63228	0.0229247	0.00378037	0	38.9336	62.6814	0.692039	1.08432	0.281226	0.0677727	0	0.750356	0.947599	0.79185	0.368102	0.0913972	NA
chr7:112108130_1_hs	chr7:112108130_1	chr7	112108130	ref	1	4.83111	4.21463	-0.173898	2.29401	0.027069	0.00441686	0	0.535583	0	-0.885695	3.23884	0.105407	0.0232368	0	-0.730864	2.24643	-0.325345	0.12789	0.0279089	NA
chr7:112108130_2_hs	chr7:112108130_2	chr7	112108399	ref	2	56.652	74.8941	0.409103	1.00179	0.165578	0.0383047	0	53.277	38.4502	-0.464932	1.30593	0.141567	0.0320944	0	-0.864627	1.30467	-0.66272	0.294555	0.0713933	NA
chr7:112130831_1_hs	chr7:112130831_1	chr7	112130831	ref	1	71.065	86.8158	0.293593	0.980779	0.116523	0.0257858	0	113.69	152.833	0.430394	0.570143	0.346482	0.0884195	0	0.134304	0.891897	0.150583	0.0553668	0.0111144	NA
chr7:112130831_2_hs	chr7:112130831_2	chr7	112131100	ref	2	122.298	96.7179	-0.334991	1.08682	0.120384	0.0267046	0	111.071	129.351	0.223514	0.679376	0.129504	0.0291193	0	0.56013	1.1168	0.50155	0.21043	0.0484258	NA
chr7:112140491_1_hs	chr7:112140491_1	chr7	112140491	ref	1	146.54	269.804	0.881504	0.466756	1.22953	0.539983	0	42.7709	92.8101	1.11003	0.720565	0.908545	0.333838	0	0.218688	0.620765	0.352288	0.139888	0.0305485	NA
chr7:112140491_2_hs	chr7:112140491_2	chr7	112140760	ref	2	12.7341	2.20878	-2.50637	2.71194	0.449302	0.123503	0	102.841	114.44	0.144455	1.07088	0.0492961	0.00962007	0	2.58843	1.56538	1.65354	1.0078	0.329407	NA
chr7:112151394_1_hs	chr7:112151394_1	chr7	112151394	ref	1	536.041	473.081	-0.182609	0.373084	0.204455	0.0494482	0	463.695	343.345	-0.432996	0.395923	0.562068	0.165734	0	-0.240305	0.358203	-0.670864	0.299031	0.0726499	NA
chr7:112151394_2_hs	chr7:112151394_2	chr7	112151663	ref	2	79.548	44.2698	-0.839095	1.03205	0.380701	0.099986	0	87.2935	85.8387	-0.0184483	0.864222	0.00746015	0.000458677	0	0.822838	0.967671	0.850328	0.403246	0.102343	NA
chr7:112238589_1_hs	chr7:112238589_1	chr7	112238589	ref	1	1.926	1.93696	0.0129517	2.74446	0.00163837	0	0	1.07735	3.55109	1.72485	2.65741	0.287105	0.0696273	0	1.7237	2.22339	0.775256	0.358339	0.0886481	NA
chr7:112238589_2_hs	chr7:112238589_2	chr7	112238858	ref	2	155.967	127.609	-0.286002	0.910529	0.122951	0.0272927	0	72.1221	97.6766	0.444098	0.900785	0.206207	0.0499841	0	0.740955	1.1205	0.66127	0.293761	0.0712057	NA
chr7:11228482_2_hs	chr7:11228482_2	chr7	11228751	ref	2	327.607	346.948	0.0781253	0.479886	0.0601433	0.0120396	0	335.929	208.463	-0.68904	0.553291	0.671613	0.212509	0	-0.758426	0.578167	-1.31178	0.722172	0.211407	NA
chr7:11234382_1_hs	chr7:11234382_1	chr7	11234382	ref	1	459.018	505.695	0.142118	0.423958	0.132261	0.0298171	0	509.182	304.831	-0.736953	0.673871	0.56205	0.16573	0	-0.867168	0.72336	-1.19881	0.637134	0.180871	NA
chr7:11234382_2_hs	chr7:11234382_2	chr7	11234651	ref	2	834.482	1160.26	0.472958	0.413084	0.598199	0.180416	0	1395.96	941.894	-0.566281	0.303596	1.20658	0.524122	0	-1.02824	0.444942	-2.31094	1.68118	0.661072	NA
chr7:112370215_1_hs	chr7:112370215_1	chr7	112370215	ref	1	1.57147	1.95883	0.341151	2.74246	0.0452744	0.00863484	0	17.1936	8.39498	-1.02715	2.41332	0.173674	0.0406262	0	-1.38358	2.1662	-0.63871	0.281488	0.0681438	NA
chr7:112370215_2_hs	chr7:112370215_2	chr7	112370484	ref	2	647.595	771.874	0.250349	0.404135	0.271154	0.0648132	0	870.507	767.239	-0.185411	0.381005	0.203067	0.0490296	0	-0.431901	0.479306	-0.901096	0.434699	0.112011	NA
chr7:112386510_1_hs	chr7:112386510_1	chr7	112386510	ref	1	70.9593	74.4785	0.0761239	0.802941	0.0341078	0.00619157	0	205.357	131.956	-0.647297	0.680392	0.466709	0.129749	0	-0.738676	0.752223	-0.98199	0.486643	0.128257	NA
chr7:112454090_1_hs	chr7:112454090_1	chr7	112454090	ref	1	134.091	194.324	0.539479	0.54344	0.493696	0.140034	0	71.8115	241.855	1.74683	0.60755	2.39387	1.47816	0	1.20716	0.777716	1.55219	0.918592	0.290355	NA
chr7:112454090_2_hs	chr7:112454090_2	chr7	112454359	ref	2	6.55071	7.96934	0.248473	1.95279	0.0463607	0.00891202	0	7.23807	5.448	-0.39259	2.00605	0.0732242	0.0154912	0	-0.535854	1.63246	-0.328249	0.129173	0.0281439	NA
chr7:112483492_1_hs	chr7:112483492_1	chr7	112483492	ref	1	220.129	222.185	0.0166515	0.506913	0.0115324	0.00148345	0	38.6785	29.6861	-0.373412	1.05246	0.141018	0.0319697	0	-0.355432	0.62252	-0.570958	0.24563	0.0581019	NA
chr7:112483492_2_hs	chr7:112483492_2	chr7	112483761	ref	2	10.4342	8.93115	-0.224475	1.88402	0.043275	0.00810857	0	3.98736	2.79459	-0.493204	2.43238	0.0760736	0.0162673	0	-0.222033	1.62513	-0.136625	0.0499627	0.0100999	NA
chr7:112495700_1_hs	chr7:112495700_1	chr7	112495700	ref	1	183.083	229.552	0.330456	0.610571	0.230362	0.0531061	0	253.184	333.001	0.398274	0.704312	0.242796	0.0565617	0	0.0766047	0.895547	0.0855396	0.0306622	0.00637783	NA
chr7:112495700_2_hs	chr7:112495700_2	chr7	112495969	ref	2	1056.79	1051.22	-0.00863511	0.315844	0.00957735	0.000973604	0	640.164	628.09	-0.029176	0.324987	0.0322343	0.00569604	0	-0.0157132	0.316208	-0.0496926	0.0175626	0.00341775	NA
chr7:112509196_1_hs	chr7:112509196_1	chr7	112509196	ref	1	764.799	599.553	-0.352801	0.350659	0.502569	0.14345	0	1247.88	825.416	-0.596624	0.277933	1.49728	0.736375	0	-0.236737	0.30149	-0.785223	0.364192	0.0901945	NA
chr7:112509196_2_hs	chr7:112509196_2	chr7	112509465	ref	2	634.879	1088.82	0.775898	0.330917	1.72027	0.911681	0	1239.48	1624.05	0.388434	0.324344	0.63625	0.196822	0	-0.382421	0.375766	-1.01771	0.510301	0.136415	NA
chr7:112779795_2_hs	chr7:112779795_2	chr7	112780064	ref	2	129.879	178.489	0.46034	0.591323	0.360236	0.0929833	0	96.7495	63.298	-0.61053	0.898089	0.303972	0.0747128	0	-1.06229	0.913966	-1.16229	0.610625	0.171263	NA
chr7:113047501_1_hs	chr7:113047501_1	chr7	113047501	ref	1	5.42098	0.559665	-3.02703	2.69511	0.58274	0.174175	0	13.1226	13.086	0.0027784	1.76457	0.000545951	0	0	3.07595	1.76432	1.74342	1.09012	0.366072	NA
chr7:113047501_2_hs	chr7:113047501_2	chr7	113047770	ref	2	2.49407	2.76098	0.166745	2.68655	0.0220433	0.00355856	0	0	0	0	3.35245	0	0	0	2.24207	5.99144	0.374213	0.149816	0.033035	NA
chr7:113071271_1_hs	chr7:113071271_1	chr7	113071271	ref	1	45.3337	38.7526	-0.216718	1.21639	0.0662123	0.0136398	0	147.259	132.495	-0.152617	0.583592	0.100345	0.022265	0	0.0397051	0.865942	0.045852	0.0161806	0.00310405	NA
chr7:113071271_2_hs	chr7:113071271_2	chr7	113071540	ref	2	19.4857	7.18891	-1.43258	2.16661	0.293728	0.0716318	0	4.45324	1.93268	-1.181	2.73169	0.176852	0.0415627	0	0.298246	1.80258	0.165455	0.0611873	0.0124228	NA
chr7:113100002_1_hs	chr7:113100002_1	chr7	113100002	ref	1	134.347	241.635	0.841981	0.588322	0.817056	0.283339	0	262.01	419.988	0.679443	0.406107	1.02542	0.404394	0	-0.150827	0.611162	-0.246788	0.0941651	0.0200415	NA
chr7:113100002_2_hs	chr7:113100002_2	chr7	113100271	ref	2	232.685	777.778	1.74091	0.486804	3.45766	2.4349	0	34.805	110.748	1.65862	0.781758	1.47022	0.715989	0	-0.095044	0.777377	-0.122262	0.0444608	0.00894139	0.0223323
chr7:113199137_1_hs	chr7:113199137_1	chr7	113199137	ref	1	90.6065	67.8659	-0.41401	1.27857	0.127213	0.0284619	0	371.698	296.97	-0.33049	0.600519	0.235013	0.0544703	0	0.0806558	1.11338	0.072442	0.0258338	0.00528505	NA
chr7:113199137_2_hs	chr7:113199137_2	chr7	113199406	ref	2	333.327	150.288	-1.14751	0.536159	1.49033	0.731244	0	305.726	272.074	-0.166205	0.459958	0.143973	0.032636	0	0.987247	0.436717	2.26061	1.62373	0.630836	NA
chr7:113285394_1_hs	chr7:113285394_1	chr7	113285394	ref	1	36.3203	61.5456	0.762921	0.972329	0.363845	0.0941496	0	52.0925	157.405	1.60066	0.68575	1.70803	0.902016	0	0.848719	1.22424	0.693264	0.311452	0.0758982	NA
chr7:113285394_2_hs	chr7:113285394_2	chr7	113285663	ref	2	1239.08	4515.09	1.86493	0.314667	8.50985	7.2289	3.37937	779.418	2873.34	1.88158	0.290719	10.0149	8.68494	4.88447	0.0222878	0.335741	0.0663838	0.0236169	0.00468746	0.0122159
chr7:11343478_1_hs	chr7:11343478_1	chr7	11343478	ref	1	59.1381	120.154	1.01405	0.934447	0.556208	0.16378	0	37.1171	108.139	1.53453	0.754983	1.37573	0.645455	0	0.529748	1.09962	0.481757	0.200674	0.0461117	NA
chr7:11343478_2_hs	chr7:11343478_2	chr7	11343747	ref	2	206.268	342.245	0.730509	0.449815	0.98142	0.377247	0	82.1303	96.3263	0.235645	0.72022	0.128703	0.0288577	0	-0.480754	0.66992	-0.717629	0.325151	0.0792749	NA
chr7:11345634_1_hs	chr7:11345634_1	chr7	11345634	ref	1	502.78	588.853	0.230553	0.375124	0.26856	0.064059	0	471.389	423.132	-0.152678	0.442724	0.136558	0.0308654	0	-0.37507	0.464542	-0.807397	0.377333	0.0940474	NA
chr7:11345634_2_hs	chr7:11345634_2	chr7	11345903	ref	2	125.722	187.106	0.576828	0.663709	0.414772	0.111311	0	92.8825	133.964	0.523588	0.625536	0.395148	0.104548	0	-0.053936	0.769502	-0.0700921	0.0249726	0.00505381	NA
chr7:113582226_1_hs	chr7:113582226_1	chr7	113582226	ref	1	31.2493	40.1627	0.365814	1.00301	0.145498	0.0329255	0	69.7882	305.39	2.12786	1.59613	0.738767	0.244025	0	1.74962	1.2696	1.37809	0.774235	0.232181	NA
chr7:113582226_2_hs	chr7:113582226_2	chr7	113582495	ref	2	154.366	866.915	2.48833	0.287087	17.3549	15.8472	12.2244	186.064	1847.33	3.31228	0.352122	20.2905	18.7273	15.16	0.831499	0.366519	2.26864	1.63283	0.635431	1.04763
chr7:113636818_1_hs	chr7:113636818_1	chr7	113636818	ref	1	21.0954	111.336	2.39699	0.693032	3.26536	2.25892	0	10.6219	239.589	4.48843	0.770268	8.24872	6.97674	3.11824	2.08941	1.00631	2.0763	1.42174	0.523674	0.893454
chr7:113636818_2_hs	chr7:113636818_2	chr7	113637087	ref	2	20.6969	59.6554	1.53001	1.17105	0.718123	0.233838	0	78.9097	11.5818	-2.76256	1.62139	1.05348	0.422422	0	-4.28033	1.32119	-3.23975	2.92215	1.45966	NA
chr7:113710251_1_hs	chr7:113710251_1	chr7	113710251	ref	1	13.7512	22.8522	0.740761	1.58372	0.193837	0.0464519	0	11.0026	19.0936	0.804404	1.42398	0.242495	0.0564568	0	0.0669366	1.44506	0.0463209	0.0163491	0.00314817	NA
chr7:113710251_2_hs	chr7:113710251_2	chr7	113710520	ref	2	68.8457	18.6589	-1.87131	1.28237	0.840151	0.295556	0	94.08	61.4765	-0.605644	0.920431	0.291972	0.0711028	0	1.25471	0.921607	1.36144	0.761012	0.227353	NA
chr7:113716211_2_hs	chr7:113716211_2	chr7	113716480	ref	2	59.7293	58.2886	-0.0340285	0.903239	0.0132517	0.00176875	0	23.831	6.41477	-1.87248	1.9551	0.470834	0.131207	0	-1.75117	1.07372	-1.63094	0.987571	0.320469	NA
chr7:113730282_1_hs	chr7:113730282_1	chr7	113730282	ref	1	108.245	1014.39	3.22947	0.324501	22.6076	21.0042	17.4771	40.8617	543.503	3.73004	0.57469	10.0678	8.73603	4.93734	0.499619	0.700574	0.713157	0.322622	0.0786179	0.17301
chr7:113730282_2_hs	chr7:113730282_2	chr7	113730551	ref	2	11.1212	30.1495	1.43778	1.29899	0.571283	0.169453	0	12.1118	18.9144	0.640099	1.71197	0.149672	0.0339717	0	-0.798853	1.67489	-0.476958	0.198327	0.0456176	NA
chr7:113764468_1_hs	chr7:113764468_1	chr7	113764468	ref	1	72.9627	35.6547	-1.02639	1.03868	0.490703	0.138943	0	95.416	42.4013	-1.16799	0.892732	0.719511	0.23452	0	-0.14808	0.701178	-0.211188	0.0794901	0.0167523	NA
chr7:113764468_2_hs	chr7:113764468_2	chr7	113764737	ref	2	13.3346	14.4453	0.123855	1.41797	0.0313322	0.00548923	0	0.13742	0	0.988465	3.34788	0.114751	0.02551	0	0.842294	1.89861	0.443637	0.182233	0.0415359	NA
chr7:113774433_1_hs	chr7:113774433_1	chr7	113774433	ref	1	98.5172	144.2	0.539203	0.796983	0.302171	0.0742559	0	213.066	169.634	-0.326546	0.549972	0.257527	0.0608538	0	-0.844988	0.825927	-1.02308	0.513894	0.137527	NA
chr7:113774433_2_hs	chr7:113774433_2	chr7	113774702	ref	2	66.3416	39.1421	-0.758747	1.43173	0.224647	0.0514631	0	37.9056	55.7342	0.561961	1.31637	0.174282	0.0407711	0	1.33692	1.63447	0.817955	0.383648	0.095972	NA
chr7:11379475_1_hs	chr7:11379475_1	chr7	11379475	ref	1	683.192	548.487	-0.316385	0.328722	0.4739	0.132437	0	516.488	336.85	-0.615327	0.451655	0.761761	0.255161	0	-0.291402	0.40281	-0.723422	0.328438	0.0802851	NA
chr7:11379475_2_hs	chr7:11379475_2	chr7	11379744	ref	2	92.0229	164.958	0.838737	0.86593	0.477886	0.133938	0	175.071	66.2955	-1.39729	0.826657	1.04108	0.414245	0	-2.22541	1.01436	-2.1939	1.5491	0.590726	NA
chr7:113797215_1_hs	chr7:113797215_1	chr7	113797215	ref	1	37.6233	41.1063	0.131599	1.22456	0.0388548	0.00717174	0	124.998	198.194	0.663144	0.527509	0.680459	0.216412	0	0.527402	1.00219	0.526247	0.222779	0.0520955	NA
chr7:113797215_2_hs	chr7:113797215_2	chr7	113797484	ref	2	57.622	12.9946	-2.16154	1.42612	0.887395	0.321609	0	154.21	246.3	0.668507	0.707412	0.462613	0.128202	0	2.86718	0.971882	2.95014	2.49807	1.16255	NA
chr7:113812674_1_hs	chr7:113812674_1	chr7	113812674	ref	1	6.23123	1.38049	-2.14163	2.75323	0.359865	0.0928708	0	14.5178	5.68829	-1.33855	1.97864	0.302141	0.0742393	0	0.772691	1.57709	0.489947	0.204696	0.0471442	NA
chr7:113824225_1_hs	chr7:113824225_1	chr7	113824225	ref	1	302.343	377.302	0.316945	0.434147	0.332205	0.0839273	0	356.832	327.965	-0.119617	0.482032	0.0947343	0.0211473	0	-0.427319	0.523602	-0.816114	0.382544	0.0955887	NA
chr7:113831587_1_hs	chr7:113831587_1	chr7	113831587	ref	1	79.5419	310.206	1.95959	0.44612	4.95059	3.82756	0	166.793	541.114	1.69936	0.578483	2.4805	1.55403	0	-0.251776	0.708269	-0.35548	0.141325	0.0307862	0.0718536
chr7:113831587_2_hs	chr7:113831587_2	chr7	113831856	ref	2	234.876	277.999	0.244117	0.454936	0.228011	0.0524426	0	173.806	167.675	-0.0496237	0.576752	0.0308476	0.00534226	0	-0.287202	0.547257	-0.524803	0.222051	0.0519385	NA
chr7:113849827_1_hs	chr7:113849827_1	chr7	113849827	ref	1	7.72123	2.25978	-1.76976	2.71493	0.288624	0.0700725	0	1.49558	0	-2.36949	3.20978	0.336876	0.0854647	0	-0.580301	1.92237	-0.301867	0.117616	0.0257092	NA
chr7:113849827_2_hs	chr7:113849827_2	chr7	113850096	ref	2	164.467	106.021	-0.630281	0.970459	0.287319	0.0696989	0	155.585	121.086	-0.370025	0.649486	0.244989	0.0571559	0	0.258428	0.937214	0.275741	0.106379	0.0230811	NA
chr7:113912850_1_hs	chr7:113912850_1	chr7	113912850	ref	1	357.953	487.833	0.443501	0.421759	0.533124	0.155195	0	49.8631	66.4649	0.418548	1.018	0.166875	0.0386741	0	-0.0116258	0.810887	-0.0143372	0.00499653	0.000656435	NA
chr7:113912850_2_hs	chr7:113912850_2	chr7	113913119	ref	2	0.49624	0	-0.769538	3.24262	0.0902255	0.019975	0	6.32356	16.8227	1.417	1.92442	0.335799	0.0851613	0	2.17463	2.40578	0.903919	0.436473	0.112607	NA
chr7:113915766_1_hs	chr7:113915766_1	chr7	113915766	ref	1	46.4796	55.8607	0.254806	0.95916	0.102095	0.0224159	0	86.7633	41.7159	-1.04952	1.11428	0.460608	0.127405	0	-1.27957	1.09675	-1.16669	0.613796	0.172481	NA
chr7:113915766_2_hs	chr7:113915766_2	chr7	113916035	ref	2	84.9035	262.987	1.63032	0.457514	3.43647	2.41564	0	120.199	317.108	1.40254	0.501754	2.28521	1.38341	0	-0.218696	0.699836	-0.312496	0.122247	0.0267331	0.0627642
chr7:11417369_1_hs	chr7:11417369_1	chr7	11417369	ref	1	31.4404	16.2006	-0.951076	1.98528	0.199356	0.0479876	0	98.1455	40.1019	-1.28775	1.28145	0.501774	0.143118	0	-0.343045	1.65225	-0.207622	0.0780412	0.0164882	NA
chr7:11417369_2_hs	chr7:11417369_2	chr7	11417638	ref	2	85.4387	46.616	-0.870905	1.37462	0.278711	0.0670836	0	16.8681	0.552196	-4.66443	2.68949	1.08165	0.440683	0	-3.82156	1.65251	-2.31257	1.68306	0.6621	NA
chr7:114212816_1_hs	chr7:114212816_1	chr7	114212816	ref	1	29.3012	67.1654	1.19828	2.73916	0.179289	0.0421836	0	18.7228	6.13262	-1.60011	1.98188	0.377317	0.0989223	0	-2.79641	1.81719	-1.53887	0.907153	0.285671	NA
chr7:114262489_1_hs	chr7:114262489_1	chr7	114262489	ref	1	85.309	68.7977	-0.307627	1.14148	0.103725	0.0228077	0	10.0291	15.7526	0.657572	1.9377	0.134103	0.0302765	0	0.984214	1.65507	0.594668	0.258009	0.0616252	NA
chr7:114262489_2_hs	chr7:114262489_2	chr7	114262758	ref	2	162.753	332.606	1.02927	0.463557	1.5785	0.799625	0	192.328	184.786	-0.0589655	0.508639	0.0420531	0.00784491	0	-1.08183	0.557163	-1.94168	1.28253	0.455087	NA
chr7:114264047_1_hs	chr7:114264047_1	chr7	114264047	ref	1	6.78865	56.2417	3.0631	0.959938	2.84829	1.88108	0	27.9644	332.79	3.57089	0.49439	12.2931	10.8986	7.16263	0.495495	0.93408	0.530463	0.224906	0.0526697	0.117468
chr7:114264047_2_hs	chr7:114264047_2	chr7	114264316	ref	2	25.9649	19.1599	-0.45211	1.67002	0.104243	0.022974	0	183.155	209.807	0.194693	0.53078	0.146445	0.0330936	0	0.708393	1.01267	0.699531	0.314957	0.0766966	NA
chr7:1143103_1_hs	chr7:1143103_1	chr7	1143103	ref	1	110.865	58.4707	-0.917978	1.10261	0.392439	0.103578	0	96.3075	41.1341	-1.22096	1.16228	0.5324	0.154896	0	-0.294091	1.13636	-0.258801	0.0992023	0.0211971	NA
chr7:1143103_2_hs	chr7:1143103_2	chr7	1143372	ref	2	22.7117	43.5437	0.942484	1.30108	0.328986	0.0827121	0	26.6916	55.7012	1.06954	1.1576	0.449133	0.12344	0	0.14285	1.47685	0.0967264	0.0348248	0.00716714	NA
chr7:114345419_1_hs	chr7:114345419_1	chr7	114345419	ref	1	12.9652	44.3371	1.76434	1.03971	1.04719	0.418309	0	32.2154	43.8776	0.443016	0.961181	0.190532	0.0454981	0	-1.30434	1.02534	-1.2721	0.691782	0.199959	NA
chr7:114345419_2_hs	chr7:114345419_2	chr7	114345688	ref	2	223.244	321.656	0.530525	0.690881	0.354039	0.0908285	0	115.248	74.1992	-0.641308	0.82196	0.361249	0.0932941	0	-1.18094	0.901172	-1.31045	0.721145	0.210951	NA
chr7:114355938_1_hs	chr7:114355938_1	chr7	114355938	ref	1	6.5827	0	-4.50757	3.19719	0.799742	0.274312	0	0	0.279833	2.97452	2.76594	0.549457	0.161537	0	7.48725	2.21821	3.37535	3.13241	1.61265	NA
chr7:114355938_2_hs	chr7:114355938_2	chr7	114356207	ref	2	221.535	1563.14	2.81822	0.36054	14.2657	12.8226	9.13523	172.891	319.571	0.8863	0.53174	1.01974	0.400923	0	-1.92375	0.549711	-3.49956	3.33159	1.75733	2.41252
chr7:11436251_1_hs	chr7:11436251_1	chr7	11436251	ref	1	106.843	85.4724	-0.319039	0.882927	0.14397	0.032636	0	57.1617	45.874	-0.311327	0.924234	0.132986	0.0300359	0	0.0179825	0.925474	0.0194306	0.00678533	0.00100673	NA
chr7:11436251_2_hs	chr7:11436251_2	chr7	11436520	ref	2	119.382	121.364	0.0268789	0.919571	0.0102471	0.00116794	0	101.33	148.504	0.54747	0.557406	0.486764	0.137435	0	0.521801	0.894643	0.583251	0.252026	0.0599964	NA
chr7:114419508_2_hs	chr7:114419508_2	chr7	114419777	ref	2	315.406	216.25	-0.546971	0.514792	0.540599	0.158101	0	284.591	272.249	-0.0662946	0.422703	0.0578059	0.0115782	0	0.487145	0.452309	1.07702	0.550564	0.150071	NA
chr7:11444128_1_hs	chr7:11444128_1	chr7	11444128	ref	1	621.817	295.228	-1.07139	0.594625	1.14521	0.482457	0	491.105	835.048	0.764605	0.957603	0.372015	0.0969885	0	1.83106	0.95443	1.91849	1.25925	0.443339	NA
chr7:11444128_2_hs	chr7:11444128_2	chr7	11444397	ref	2	48.0688	42.498	-0.169709	0.919682	0.0687468	0.0143289	0	129.079	130.678	0.0192141	0.622172	0.0108336	0.00129387	0	0.17656	0.67894	0.260052	0.0997294	0.0212773	NA
chr7:114466935_1_hs	chr7:114466935_1	chr7	114466935	ref	1	106.032	72.8581	-0.54841	0.771842	0.321135	0.0801344	0	196.976	119.461	-0.729034	0.777084	0.458223	0.126609	0	-0.179758	0.803577	-0.223697	0.0846039	0.0179108	NA
chr7:114466935_2_hs	chr7:114466935_2	chr7	114467204	ref	2	314.778	532.294	0.759115	0.402699	1.22606	0.537667	0	142.967	79.215	-0.845364	0.827084	0.513239	0.14756	0	-1.58204	0.631264	-2.50614	1.91343	0.795354	NA
chr7:114502164_1_hs	chr7:114502164_1	chr7	114502164	ref	1	107.163	380.524	1.82774	0.367955	6.16817	4.98279	1.03769	95.1356	274.305	1.5304	0.586721	2.04112	1.17494	0	-0.287126	0.618496	-0.464232	0.192139	0.044287	0.0990578
chr7:114530002_1_hs	chr7:114530002_1	chr7	114530002	ref	1	34.6059	259.734	2.90657	0.5468	6.97345	5.75176	1.84297	1.13609	3.86537	1.7845	2.63355	0.302749	0.0743798	0	-1.04145	1.4496	-0.71844	0.325611	0.0794116	0.174668
chr7:114534904_2_hs	chr7:114534904_2	chr7	114535173	ref	2	261.064	643.03	1.30284	0.538286	1.8095	0.982958	0	229.591	282.074	0.30111	0.59211	0.213904	0.0508402	0	-0.995526	0.768009	-1.29624	0.710206	0.207101	NA
chr7:114539532_1_hs	chr7:114539532_1	chr7	114539532	ref	1	345.804	735.141	1.08652	0.301029	3.5129	2.48592	0	202.076	212.397	0.076144	0.607422	0.0456409	0.00871864	0	-0.995728	0.5473	-1.81934	1.16204	0.397639	0.705916
chr7:114539532_2_hs	chr7:114539532_2	chr7	114539801	ref	2	2.18134	0.276098	-2.3367	2.5833	0.436865	0.119091	0	46.3287	65.9711	0.501653	1.02241	0.205047	0.0496199	0	2.83199	1.51003	1.87546	1.2166	0.421852	NA
chr7:114574940_1_hs	chr7:114574940_1	chr7	114574940	ref	1	333.545	333.151	-0.00705339	0.467338	0.00526142	0	0	111.445	111.253	-0.00433975	0.67386	0.00223735	0	0	0.00853909	0.597772	0.0142849	0.0049782	0.000654272	NA
chr7:114687297_2_hs	chr7:114687297_2	chr7	114687566	ref	2	61.3923	40.1549	-0.606704	1.08383	0.239856	0.0557581	0	43.6306	24.0356	-0.862982	1.37725	0.274969	0.0660169	0	-0.263628	1.1445	-0.230343	0.0873393	0.0183987	NA
chr7:114697216_1_hs	chr7:114697216_1	chr7	114697216	ref	1	402.798	953.811	1.24355	0.300722	4.45025	3.35653	0	366.771	495.388	0.429767	0.485306	0.424979	0.1149	0	-0.815258	0.493411	-1.65229	1.00667	0.328923	0.600717
chr7:114697216_2_hs	chr7:114697216_2	chr7	114697485	ref	2	84.5127	40.4595	-1.05497	0.97027	0.557669	0.164069	0	133.298	84.3112	-0.657348	0.748495	0.420421	0.113269	0	0.391679	0.720222	0.543831	0.231689	0.054501	NA
chr7:114700311_1_hs	chr7:114700311_1	chr7	114700311	ref	1	113.514	112.921	-0.00246625	0.768819	0.00111299	0	0	185.347	164.924	-0.176858	0.635869	0.1074	0.023578	0	-0.181474	0.785881	-0.230917	0.0875765	0.0184729	NA
chr7:114700311_2_hs	chr7:114700311_2	chr7	114700580	ref	2	427.782	215.331	-0.985785	0.508413	1.27977	0.575243	0	114.605	131.574	0.202918	0.630188	0.126414	0.0282474	0	1.19542	0.549851	2.17408	1.52726	0.579381	NA
chr7:114759712_1_hs	chr7:114759712_1	chr7	114759712	ref	1	346.851	96.7482	-1.83845	0.690411	2.11078	1.23309	0	594.578	174.948	-1.76359	0.532773	3.03047	2.04583	0	0.0725714	0.51446	0.141063	0.051675	0.0104587	0.0259538
chr7:114759712_2_hs	chr7:114759712_2	chr7	114759981	ref	2	17.0884	4.05228	-2.0644	2.31078	0.429862	0.116542	0	61.4095	60.4694	-0.0162044	0.963533	0.00586677	7.85858e-05	0	2.02539	1.2468	1.62447	0.981818	0.31802	NA
chr7:114775777_1_hs	chr7:114775777_1	chr7	114775777	ref	1	182.207	467.59	1.35795	0.432239	2.7747	1.815	0	124.797	315.818	1.3339	0.480624	2.2585	1.36045	0	-0.0223822	0.552423	-0.0405164	0.0142676	0.00264453	NA
chr7:114775777_2_hs	chr7:114775777_2	chr7	114776046	ref	2	112.241	88.6636	-0.347764	0.925637	0.150496	0.0342613	0	33.1535	3.29232	-3.30587	2.33671	0.803712	0.27646	0	-2.85147	1.20735	-2.36176	1.74021	0.6935	NA
chr7:114820317_1_hs	chr7:114820317_1	chr7	114820317	ref	1	359.772	1347.02	1.90494	1.111	1.06341	0.428667	0	194.151	315.857	0.703964	0.620999	0.590129	0.177096	0	-1.19833	1.09818	-1.09119	0.560372	0.153598	NA
chr7:114820317_2_hs	chr7:114820317_2	chr7	114820586	ref	2	62.271	48.3675	-0.361947	1.13996	0.124442	0.0277248	0	23.5309	20.9215	-0.164466	1.42669	0.0418066	0.00780041	0	0.20918	1.27882	0.163573	0.0604472	0.0123201	NA
chr7:114851645_1_hs	chr7:114851645_1	chr7	114851645	ref	1	54.1185	73.6161	0.437298	0.789439	0.236854	0.0549036	0	21.07	39.6143	0.918159	1.00672	0.441589	0.120843	0	0.508817	0.833138	0.610724	0.266496	0.0639555	NA
chr7:114851645_2_hs	chr7:114851645_2	chr7	114851914	ref	2	76.4676	58.2503	-0.389552	1.14086	0.135037	0.0305146	0	136.881	171.515	0.326095	0.512583	0.280122	0.0674955	0	0.71895	0.928963	0.773927	0.357561	0.0884285	NA
chr7:114853757_1_hs	chr7:114853757_1	chr7	114853757	ref	1	187.753	236.161	0.32324	0.652665	0.207317	0.0501771	0	170.239	98.188	-0.794712	0.623258	0.694056	0.222532	0	-1.10315	0.702796	-1.56965	0.933691	0.296642	NA
chr7:114853757_2_hs	chr7:114853757_2	chr7	114854026	ref	2	94.4584	51.434	-0.872267	0.97714	0.42942	0.116417	0	83.6085	102.319	0.278825	0.816975	0.134964	0.0305008	0	1.13715	0.960365	1.18409	0.62639	0.176838	NA
chr7:114889563_1_hs	chr7:114889563_1	chr7	114889563	ref	1	88.7808	117.211	0.400835	0.589376	0.304132	0.0747335	0	29.6113	33.3172	0.17412	1.16478	0.0549411	0.0109111	0	-0.213274	0.855495	-0.249299	0.0952144	0.0202233	NA
chr7:114889563_2_hs	chr7:114889563_2	chr7	114889832	ref	2	105.314	74.9948	-0.485567	1.07114	0.186874	0.0443039	0	32.87	26.5609	-0.300263	1.48101	0.0760638	0.0162646	0	0.20381	1.40841	0.144709	0.0530859	0.0107439	NA
chr7:11492279_1_hs	chr7:11492279_1	chr7	11492279	ref	1	18.4895	121.598	2.71697	0.649547	4.54084	3.44161	0	6.83067	32.2879	2.25089	1.32118	1.05337	0.422354	0	-0.436394	1.1043	-0.395178	0.159448	0.035711	0.0819921
chr7:11492279_2_hs	chr7:11492279_2	chr7	11492548	ref	2	266.174	237.663	-0.161471	0.555176	0.112851	0.0249718	0	338.525	459.943	0.437642	0.482907	0.437952	0.119448	0	0.599215	0.624638	0.9593	0.471845	0.123155	NA
chr7:114930799_1_hs	chr7:114930799_1	chr7	114930799	ref	1	30.3867	46.3513	0.611034	0.959624	0.280427	0.0676118	0	14.8923	20.2987	0.456305	1.42981	0.125157	0.0279578	0	-0.125495	1.12828	-0.111227	0.0402735	0.00816695	NA
chr7:114930799_2_hs	chr7:114930799_2	chr7	114931068	ref	2	25.004	176.451	2.81893	0.50756	7.55378	6.30855	2.4233	5.213	55.2042	3.41046	1.20787	2.32332	1.41618	0	0.603829	1.20902	0.499438	0.209384	0.048163	0.108377
chr7:114944341_2_hs	chr7:114944341_2	chr7	114944610	ref	2	357.452	427.293	0.260948	0.468687	0.238306	0.0552464	0	333.29	282.502	-0.235406	0.540649	0.178315	0.04197	0	-0.491083	0.611538	-0.80303	0.374731	0.0933279	NA
chr7:114959783_1_hs	chr7:114959783_1	chr7	114959783	ref	1	68.6751	95.5585	0.482233	0.972239	0.207684	0.0502546	0	10.7752	5.30712	-0.996436	2.30492	0.176841	0.0415599	0	-1.39971	1.54221	-0.9076	0.438792	0.113179	NA
chr7:114959783_2_hs	chr7:114959783_2	chr7	114960052	ref	2	264.711	2458.16	3.21376	0.42416	13.4507	12.0267	8.32019	294.594	6039.8	4.35745	0.28347	52.5968	50.6205	47.4663	1.15187	0.469863	2.45151	1.84692	0.755032	1.21203
chr7:114988895_1_hs	chr7:114988895_1	chr7	114988895	ref	1	536.041	1097.9	1.03228	0.324642	2.8315	1.86603	0	291.863	7087.96	4.60187	0.287925	56.7742	54.755	51.6438	3.57727	0.316797	11.292	28.8424	25.3731	26.2202
chr7:114988895_2_hs	chr7:114988895_2	chr7	114989164	ref	2	0.156366	0	0.91652	3.34429	0.105661	0.0233178	0	0.598049	0.768904	0.538706	2.53395	0.0800634	0.01734	0	-0.35351	2.08283	-0.169725	0.0628704	0.0128183	NA
chr7:115008842_1_hs	chr7:115008842_1	chr7	115008842	ref	1	400.527	489.975	0.285875	0.520715	0.23433	0.0542766	0	397.463	251.857	-0.659857	0.599816	0.566567	0.16743	0	-0.937117	0.709009	-1.32173	0.729884	0.214489	NA
chr7:115096960_1_hs	chr7:115096960_1	chr7	115096960	ref	1	87.4708	90.3441	0.0464557	0.900478	0.0182469	0.00284931	0	24.3059	12.8174	-0.917047	1.79681	0.21482	0.0508402	0	-0.946421	1.27435	-0.74267	0.339437	0.0835276	NA
chr7:115096960_2_hs	chr7:115096960_2	chr7	115097229	ref	2	14.9763	21.8272	0.527681	1.88499	0.10817	0.0237317	0	9.39914	18.0998	0.958325	1.69549	0.242662	0.0565315	0	0.472285	1.94356	0.243	0.0925859	0.0196671	NA
chr7:115114005_1_hs	chr7:115114005_1	chr7	115114005	ref	1	106.42	86.477	-0.294497	0.996259	0.114903	0.02551	0	29.4878	24.9503	-0.230389	1.34964	0.063257	0.0128608	0	0.0848828	1.21038	0.0701291	0.0249862	0.00505381	NA
chr7:115114005_2_hs	chr7:115114005_2	chr7	115114274	ref	2	14.8507	15.9584	0.100428	1.51858	0.0235253	0.00395008	0	70.1658	187.522	1.42244	0.572959	1.88466	1.04425	0	1.34586	0.996232	1.35095	0.752733	0.223884	NA
chr7:115128098_1_hs	chr7:115128098_1	chr7	115128098	ref	1	141.707	222.397	0.645604	0.494141	0.718111	0.233838	0	156.983	211.227	0.432278	0.781481	0.236453	0.0547934	0	-0.199249	0.853269	-0.233513	0.0886488	0.0187157	NA
chr7:115128098_2_hs	chr7:115128098_2	chr7	115128367	ref	2	44.5177	95.9712	1.10399	0.690135	0.959907	0.364157	0	7.76709	10.2263	0.408421	1.64168	0.0949985	0.0212236	0	-0.656992	1.06075	-0.619365	0.271098	0.0652069	NA
chr7:115135620_2_hs	chr7:115135620_2	chr7	115135889	ref	2	189.623	857.53	2.17602	1.09882	1.32179	0.605448	0	191.831	240.573	0.321261	0.538323	0.259122	0.0613243	0	-1.84347	0.837667	-2.20072	1.55664	0.59473	NA
chr7:115145504_1_hs	chr7:115145504_1	chr7	115145504	ref	1	66.4343	156.821	1.24493	0.643652	1.27496	0.571706	0	19.3458	99.8296	2.3737	0.929047	1.97391	1.11892	0	1.14053	1.07284	1.0631	0.541002	0.146833	NA
chr7:115151833_1_hs	chr7:115151833_1	chr7	115151833	ref	1	26.4708	22.7578	-0.215935	1.31754	0.0605728	0.0121177	0	34.5955	49.2989	0.505876	0.964354	0.221936	0.0508402	0	0.722971	1.10681	0.653205	0.289355	0.070178	NA
chr7:115151833_2_hs	chr7:115151833_2	chr7	115152102	ref	2	173.823	517.432	1.56994	0.459127	3.20231	2.20164	0	121.545	444.787	1.87335	0.394751	5.68229	4.51927	0.551808	0.313244	0.541084	0.57892	0.249767	0.0592935	0.13156
chr7:115178239_1_hs	chr7:115178239_1	chr7	115178239	ref	1	5.02465	10.0049	1.00495	1.93372	0.219485	0.0508402	0	2.24325	10.8444	2.28604	1.9108	0.635354	0.196408	0	1.28796	2.09236	0.615555	0.269066	0.0646575	NA
chr7:115178239_2_hs	chr7:115178239_2	chr7	115178508	ref	2	9.81949	16.3706	0.744217	1.84609	0.163137	0.0376282	0	5.59751	6.89964	0.318029	1.93634	0.0607102	0.0121644	0	-0.409359	1.78847	-0.228887	0.0867392	0.0183156	NA
chr7:115229518_2_hs	chr7:115229518_2	chr7	115229787	ref	2	139.384	43.234	-1.67972	1.20484	0.78709	0.268057	0	85.122	91.8566	0.114124	0.69808	0.0604119	0.0120647	0	1.77971	0.948593	1.87615	1.21728	0.422213	NA
chr7:115249823_1_hs	chr7:115249823_1	chr7	115249823	ref	1	199.917	228.432	0.18758	0.744269	0.096359	0.0216218	0	33.4146	109.289	1.70698	2.24434	0.349777	0.0892556	0	1.50795	1.79597	0.839632	0.396731	0.100274	NA
chr7:115249823_2_hs	chr7:115249823_2	chr7	115250092	ref	2	328.994	336.316	0.0310415	0.451089	0.0245052	0.00417427	0	230.04	303.467	0.397939	0.486781	0.38337	0.10071	0	0.36971	0.532002	0.694942	0.312389	0.0761804	NA
chr7:115297866_1_hs	chr7:115297866_1	chr7	115297866	ref	1	1.32427	0	-2.19079	3.21192	0.305229	0.0751099	0	9.61485	7.39534	-0.367442	1.91339	0.0717508	0.015113	0	1.82724	2.14117	0.853385	0.405115	0.102923	NA
chr7:115297866_2_hs	chr7:115297866_2	chr7	115298135	ref	2	172.09	1005.27	2.54665	1.34585	1.23314	0.542485	0	155.446	556.342	1.83797	1.00266	1.1753	0.502354	0	-0.717536	1.36271	-0.526551	0.222932	0.0521344	NA
chr7:115299819_1_hs	chr7:115299819_1	chr7	115299819	ref	1	41.7048	10.2255	-2.01567	1.79353	0.583234	0.174391	0	81.743	81.1338	-0.0160098	0.832561	0.00671459	0.000295772	0	1.95388	1.02701	1.9025	1.24332	0.435643	NA
chr7:115299819_2_hs	chr7:115299819_2	chr7	115300088	ref	2	43.8896	27.2894	-0.673632	1.16279	0.249976	0.0585943	0	39.8994	59.7432	0.585237	1.31517	0.182879	0.0430998	0	1.25957	1.37065	0.918956	0.445973	0.115592	NA
chr7:115306565_2_hs	chr7:115306565_2	chr7	115306834	ref	2	94.774	131.748	0.480391	0.688418	0.313998	0.0778917	0	53.3678	136.492	1.3569	0.648137	1.44009	0.693234	0	0.881408	0.813001	1.08414	0.555483	0.151776	NA
chr7:115308796_1_hs	chr7:115308796_1	chr7	115308796	ref	1	33.2478	25.584	-0.370962	1.35292	0.10572	0.0233178	0	74.2999	72.1363	-0.0357092	1.10348	0.0113587	0.00143399	0	0.346365	1.332	0.260034	0.0997216	0.0212773	NA
chr7:115308796_2_hs	chr7:115308796_2	chr7	115309065	ref	2	420.233	575.868	0.454481	0.363675	0.67487	0.21413	0	450.271	304.613	-0.560449	0.584691	0.471351	0.131429	0	-1.00405	0.583019	-1.72215	1.07036	0.357003	NA
chr7:1153112_2_hs	chr7:1153112_2	chr7	1153381	ref	2	17.7719	11.7515	-0.604573	1.85605	0.128061	0.0286662	0	125.198	34.479	-1.853	1.24806	0.861315	0.307001	0	-1.20832	1.38316	-0.873597	0.417553	0.106669	NA
chr7:115311957_1_hs	chr7:115311957_1	chr7	115311957	ref	1	106.85	87.5876	-0.282108	0.94481	0.116194	0.0256618	0	62.6283	132.576	1.07367	0.923883	0.61051	0.185747	0	1.34917	1.17902	1.14432	0.597751	0.166551	NA
chr7:115333213_1_hs	chr7:115333213_1	chr7	115333213	ref	1	3.84521	0.216708	-3.15501	2.55268	0.664597	0.209254	0	1.34578	0	-2.21723	3.21159	0.309846	0.0764269	0	0.945447	1.75233	0.539536	0.229504	0.0539225	NA
chr7:115333213_2_hs	chr7:115333213_2	chr7	115333482	ref	2	5.39734	21.77	2.0254	1.34198	0.88196	0.318695	0	23.5345	62.7464	1.41891	1.01427	0.790943	0.269953	0	-0.613877	1.34203	-0.457424	0.18885	0.0434773	NA
chr7:11540214_1_hs	chr7:11540214_1	chr7	11540214	ref	1	5.21829	6.44798	0.313694	2.20092	0.0522415	0.0103072	0	1.57777	6.62635	2.08179	2.49666	0.393214	0.103785	0	1.78822	2.14287	0.834499	0.393619	0.0993026	NA
chr7:11540214_2_hs	chr7:11540214_2	chr7	11540483	ref	2	707.495	516.99	-0.451767	0.392664	0.602181	0.182077	0	582.636	368.636	-0.657387	0.565463	0.610823	0.185824	0	-0.194565	0.597473	-0.325647	0.128023	0.0279401	NA
chr7:115423546_1_hs	chr7:115423546_1	chr7	115423546	ref	1	135.954	237.842	0.803775	0.604154	0.736643	0.242931	0	134.645	129.117	-0.0563908	0.880824	0.0227549	0.00373465	0	-0.847822	0.921389	-0.920157	0.446735	0.115698	NA
chr7:115423546_2_hs	chr7:115423546_2	chr7	115423815	ref	2	355.898	872.13	1.29353	0.349585	3.6667	2.62788	0	208.633	839.864	2.00662	0.397545	6.34913	5.15478	1.21865	0.71394	0.467883	1.5259	0.896073	0.28111	0.528942
chr7:115499851_1_hs	chr7:115499851_1	chr7	115499851	ref	1	179.198	174.257	-0.0358766	0.781924	0.0161916	0.00252799	0	431.404	460.22	0.0923705	0.375093	0.0939448	0.0209259	0	0.125235	0.73635	0.170076	0.0630088	0.0128471	NA
chr7:115499851_2_hs	chr7:115499851_2	chr7	115500120	ref	2	60.7705	33.4612	-0.851963	1.23371	0.30995	0.0764475	0	27.3228	17.2112	-0.65481	1.46595	0.183689	0.0433499	0	0.213932	1.20248	0.177909	0.0661107	0.0134725	NA
chr7:115533443_1_hs	chr7:115533443_1	chr7	115533443	ref	1	206.681	95.4845	-1.10811	0.734592	0.881288	0.318381	0	149.647	160.625	0.0980083	0.633	0.0570231	0.0114135	0	1.19936	0.708901	1.69186	1.04252	0.344809	NA
chr7:115533443_2_hs	chr7:115533443_2	chr7	115533712	ref	2	20.8925	45.8815	1.13145	1.00051	0.588199	0.176272	0	4.86516	11.0032	1.16095	1.83606	0.278036	0.0668172	0	-0.00863441	1.30813	-0.00660059	0.00229324	0.000302866	NA
chr7:115546832_1_hs	chr7:115546832_1	chr7	115546832	ref	1	78.9658	341.942	2.1183	0.482481	4.94643	3.82363	0	6.39294	43.6586	2.78118	1.05831	2.06599	1.19578	0	0.684949	0.991736	0.690657	0.309998	0.0754693	0.165483
chr7:115546832_2_hs	chr7:115546832_2	chr7	115547101	ref	2	169.029	171.474	0.02428	0.892044	0.00953436	0.000959646	0	177.895	170.454	-0.0609334	0.561384	0.0392599	0.00724437	0	-0.087683	0.932698	-0.09401	0.0338108	0.00702757	NA
chr7:115553306_1_hs	chr7:115553306_1	chr7	115553306	ref	1	134.698	217.223	0.686473	0.451611	0.891105	0.323635	0	110.228	127.61	0.217091	0.747322	0.112698	0.0249244	0	-0.451623	0.692533	-0.652133	0.28877	0.0698986	NA
chr7:115553306_2_hs	chr7:115553306_2	chr7	115553575	ref	2	7.3813	7.85217	0.101051	1.96814	0.0181579	0.00284931	0	10.2938	0.968479	-3.33461	2.75328	0.646198	0.201281	0	-3.50209	1.89662	-1.84649	1.18829	0.409048	NA
chr7:115558116_1_hs	chr7:115558116_1	chr7	115558116	ref	1	34.1169	87.4511	1.35876	0.686747	1.31996	0.604155	0	37.0159	162.285	2.13724	0.879105	1.82245	0.993655	0	0.794524	1.03551	0.767281	0.35368	0.087454	NA
chr7:115558116_2_hs	chr7:115558116_2	chr7	115558385	ref	2	112.656	54.2389	-1.04923	1.11607	0.459467	0.12703	0	129.7	70.7642	-0.867877	0.9977	0.415253	0.111448	0	0.188868	1.10893	0.170315	0.0631032	0.0128471	NA
chr7:115569461_1_hs	chr7:115569461_1	chr7	115569461	ref	1	108.375	148.234	0.454521	0.877476	0.218627	0.0508402	0	166.877	216.954	0.375397	0.492659	0.350596	0.0896056	0	-0.0753833	0.894231	-0.0842995	0.0302029	0.00633234	NA
chr7:115569461_2_hs	chr7:115569461_2	chr7	115569730	ref	2	116.8	167.809	0.517821	0.634718	0.382373	0.100313	0	89.4759	256.898	1.52241	1.87643	0.379685	0.0996946	0	1.02279	1.20985	0.845386	0.400231	0.101563	NA
chr7:115572222_1_hs	chr7:115572222_1	chr7	115572222	ref	1	311.636	334.916	0.10686	0.476829	0.0847712	0.0185375	0	174.926	175.848	0.00388859	0.637225	0.00211973	0	0	-0.104412	0.646344	-0.161542	0.0596497	0.0121491	NA
chr7:115572222_2_hs	chr7:115572222_2	chr7	115572491	ref	2	107.917	45.1215	-1.25444	1.26099	0.495084	0.140539	0	126.856	56.8938	-1.15333	0.831443	0.781473	0.265383	0	0.100288	1.038	0.0966165	0.0347837	0.00716304	NA
chr7:115634990_1_hs	chr7:115634990_1	chr7	115634990	ref	1	19.3386	2.49874	-3.04254	2.46207	0.664448	0.209174	0	55.8745	45.3327	-0.305957	0.956895	0.125422	0.0280404	0	3.14656	1.1837	2.65824	2.10485	0.913678	NA
chr7:115634990_2_hs	chr7:115634990_2	chr7	115635259	ref	2	82.1832	118.071	0.519839	0.629226	0.388579	0.102352	0	75.5339	28.519	-1.40005	1.39037	0.503139	0.14367	0	-1.90095	0.984472	-1.93094	1.27172	0.449402	NA
chr7:115677557_1_hs	chr7:115677557_1	chr7	115677557	ref	1	132.311	538.12	2.02548	0.547174	3.66928	2.63024	0	141.329	423.833	1.58198	0.400416	4.1086	3.0381	0	-0.438805	0.653188	-0.67179	0.299541	0.0726804	0.15989
chr7:115677557_2_hs	chr7:115677557_2	chr7	115677826	ref	2	39.7081	142.907	1.84097	0.959272	1.25989	0.56099	0	100.304	193.102	0.937727	0.914416	0.515514	0.148455	0	-0.900668	1.32963	-0.677382	0.302628	0.07335	NA
chr7:115704467_1_hs	chr7:115704467_1	chr7	115704467	ref	1	0.950298	1.10813	0.306044	2.52562	0.0440468	0.00834627	0	7.39345	11.6642	0.660727	2.06537	0.125496	0.0280424	0	0.333118	2.1288	0.156482	0.0576679	0.0116994	NA
chr7:115704467_2_hs	chr7:115704467_2	chr7	115704736	ref	2	6.7244	45.1639	2.75258	1.04354	2.0785	1.20632	0	8.10595	12.6004	0.64708	1.55461	0.169257	0.0393716	0	-2.08272	1.3576	-1.53412	0.903088	0.28404	NA
chr7:115747168_1_hs	chr7:115747168_1	chr7	115747168	ref	1	108.298	142.966	0.394225	0.70198	0.240789	0.0560561	0	107.472	245.665	1.18684	0.616598	1.26559	0.565024	0	0.799624	0.815458	0.980583	0.48572	0.127998	NA
chr7:115747168_2_hs	chr7:115747168_2	chr7	115747437	ref	2	81.8696	123.889	0.602221	0.909931	0.294069	0.0717442	0	44.3423	36.3287	-0.290703	1.07663	0.103942	0.0228911	0	-0.89693	1.09915	-0.816021	0.382488	0.0955745	NA
chr7:115753431_1_hs	chr7:115753431_1	chr7	115753431	ref	1	18.2495	25.7507	0.500645	1.68985	0.115189	0.02551	0	132.348	141.468	0.0911519	0.561365	0.0599768	0.0120019	0	-0.414471	1.24941	-0.331733	0.130715	0.0286109	NA
chr7:115753431_2_hs	chr7:115753431_2	chr7	115753700	ref	2	280.87	138.932	-1.01092	0.593588	1.05278	0.421991	0	101.014	34.1284	-1.56222	1.14653	0.761905	0.255268	0	-0.539875	0.816546	-0.661169	0.293706	0.071205	NA
chr7:115779432_1_hs	chr7:115779432_1	chr7	115779432	ref	1	349.29	276.942	-0.331061	0.532185	0.272548	0.0653298	0	100.589	105.665	0.0742701	0.775036	0.0344892	0.0062941	0	0.413272	0.736221	0.561343	0.240662	0.0569406	NA
chr7:115779432_2_hs	chr7:115779432_2	chr7	115779701	ref	2	50.4109	54.7652	0.122207	0.933031	0.0477927	0.00924847	0	75.1544	157.578	1.06899	0.576109	1.19709	0.517586	0	0.950237	0.766532	1.23966	0.667356	0.191469	NA
chr7:115783056_2_hs	chr7:115783056_2	chr7	115783325	ref	2	84.0105	38.4735	-1.13418	1.0073	0.58472	0.17495	0	151.546	142.872	-0.0820242	0.726836	0.0408877	0.0076191	0	1.073	0.860998	1.24623	0.672271	0.193084	NA
chr7:115825924_1_hs	chr7:115825924_1	chr7	115825924	ref	1	381.503	266.152	-0.519432	0.407145	0.694586	0.222758	0	344.587	414.511	0.263484	0.468915	0.240949	0.0560957	0	0.782983	0.468266	1.67209	1.02454	0.337024	NA
chr7:115825924_2_hs	chr7:115825924_2	chr7	115826193	ref	2	64.7305	239.315	1.885	1.86609	0.505245	0.144427	0	113.728	129.799	0.189649	0.674621	0.108675	0.0237963	0	-1.67942	1.21306	-1.38446	0.77932	0.234275	NA
chr7:115910268_1_hs	chr7:115910268_1	chr7	115910268	ref	1	1.93698	0	-2.741	3.20609	0.406065	0.10847	0	11.677	10.3228	-0.168024	1.85155	0.0325957	0.00578812	0	2.5871	1.96858	1.3142	0.724046	0.212067	NA
chr7:115916298_1_hs	chr7:115916298_1	chr7	115916298	ref	1	67.5736	72.5735	0.0967086	0.740664	0.0476361	0.0091893	0	101.093	40.8564	-1.29729	0.987475	0.723692	0.236677	0	-1.35264	0.712768	-1.89773	1.23859	0.433293	NA
chr7:115916298_2_hs	chr7:115916298_2	chr7	115916567	ref	2	84.432	66.1039	-0.354593	0.980566	0.144096	0.032636	0	68.0374	14.5731	-2.21627	1.52299	0.836808	0.29388	0	-1.84296	1.10412	-1.66917	1.02189	0.33583	NA
chr7:115924407_2_hs	chr7:115924407_2	chr7	115924676	ref	2	12.4618	3.70413	-1.73405	2.08053	0.392995	0.103718	0	23.8858	21.6001	-0.132126	1.37297	0.0346407	0.00633018	0	1.59687	1.37856	1.15836	0.607801	0.170268	NA
chr7:11592984_1_hs	chr7:11592984_1	chr7	11592984	ref	1	95.9813	182.762	0.920257	0.678949	0.756254	0.25231	0	80.155	76.9235	-0.0581268	0.702521	0.0296262	0.00505914	0	-0.961804	0.781204	-1.23118	0.661036	0.189368	NA
chr7:115987549_1_hs	chr7:115987549_1	chr7	115987549	ref	1	84.0895	55.0555	-0.611871	0.890734	0.307922	0.0758676	0	65.7524	13.5183	-2.27355	1.39381	0.987783	0.380922	0	-1.63138	0.881759	-1.85014	1.19184	0.410498	NA
chr7:115987549_2_hs	chr7:115987549_2	chr7	115987818	ref	2	89.2983	72.5394	-0.296543	0.89243	0.13096	0.0294689	0	45.1272	68.1936	0.585144	1.06821	0.233704	0.0541147	0	0.870872	1.15573	0.753522	0.345693	0.0852107	NA
chr7:116165949_1_hs	chr7:116165949_1	chr7	116165949	ref	1	40.427	190.29	2.22713	0.672458	3.03313	2.04817	0	71.8787	176.564	1.29871	0.566354	1.6607	0.864232	0	-0.915077	0.846098	-1.08153	0.553675	0.151121	0.311761
chr7:116172525_1_hs	chr7:116172525_1	chr7	116172525	ref	1	162.942	134.887	-0.269016	0.882358	0.118926	0.0263451	0	52.3841	58.2399	0.159174	1.07909	0.0541714	0.0107595	0	0.439766	1.1401	0.385727	0.155089	0.034539	NA
chr7:116172525_2_hs	chr7:116172525_2	chr7	116172794	ref	2	0.490053	0	-0.752324	3.2432	0.088011	0.01942	0	0.212373	0	0.438866	3.30585	0.0484743	0.00946717	0	1.12246	2.1396	0.524612	0.221955	0.0519257	NA
chr7:116197320_1_hs	chr7:116197320_1	chr7	116197320	ref	1	18.3422	58.4403	1.68042	1.03247	0.984576	0.378974	0	33.4694	42.9378	0.359458	0.894456	0.162552	0.0374769	0	-1.33023	1.00012	-1.33007	0.736374	0.217048	NA
chr7:116197320_2_hs	chr7:116197320_2	chr7	116197589	ref	2	90.1535	48.979	-0.870951	1.04712	0.391962	0.10344	0	217.532	253.401	0.219018	0.460356	0.197742	0.0473855	0	1.06837	0.769435	1.38851	0.782561	0.235644	NA
chr7:116213501_2_hs	chr7:116213501_2	chr7	116213770	ref	2	12.2372	1.24458	-3.26464	2.49937	0.717853	0.233722	0	74.9206	37.3889	-0.999994	1.08384	0.448313	0.123216	0	2.31158	1.26979	1.82044	1.16309	0.397943	NA
chr7:116217704_1_hs	chr7:116217704_1	chr7	116217704	ref	1	2.1791	0	-2.91251	3.20468	0.439568	0.120108	0	0	0	0	3.35245	0	0	0	5.31444	2.18871	2.42812	1.8188	0.739092	NA
chr7:116217704_2_hs	chr7:116217704_2	chr7	116217973	ref	2	468.9	576.774	0.296874	0.32224	0.44745	0.122893	0	217.648	352.279	0.689784	0.522583	0.728505	0.238979	0	0.390785	0.531978	0.734589	0.334804	0.0821481	NA
chr7:116222779_1_hs	chr7:116222779_1	chr7	116222779	ref	1	564.511	448.327	-0.329789	0.428885	0.354651	0.0910984	0	245.535	143.081	-0.777839	0.574088	0.755858	0.252109	0	-0.4412	0.487485	-0.905053	0.437187	0.112775	NA
chr7:116222779_2_hs	chr7:116222779_2	chr7	116223048	ref	2	112.137	60.8389	-0.877419	0.9435	0.452975	0.124807	0	113.25	139.871	0.30903	0.677098	0.188358	0.0448503	0	1.18931	0.861022	1.38128	0.77678	0.233215	NA
chr7:116227148_1_hs	chr7:116227148_1	chr7	116227148	ref	1	100.752	61.8615	-0.697998	1.02495	0.304635	0.0748767	0	55.7188	51.6952	-0.104121	0.857589	0.0441368	0.00838854	0	0.592143	0.863679	0.685606	0.307187	0.0745801	NA
chr7:116227148_2_hs	chr7:116227148_2	chr7	116227417	ref	2	186.73	219.79	0.235711	0.576005	0.165974	0.0384336	0	217.07	187.807	-0.207615	0.639458	0.127594	0.0285748	0	-0.438006	0.724267	-0.604757	0.263332	0.0631726	NA
chr7:116231089_1_hs	chr7:116231089_1	chr7	116231089	ref	1	286.906	145.776	-0.970866	0.647507	0.873634	0.314153	0	276.741	163.813	-0.755126	0.547044	0.77606	0.262646	0	0.212816	0.602767	0.353065	0.140237	0.0306261	NA
chr7:116240139_1_hs	chr7:116240139_1	chr7	116240139	ref	1	157.696	198.756	0.338061	0.737253	0.189389	0.0451593	0	243.911	252.389	0.0431169	0.525479	0.029372	0.00502125	0	-0.298872	0.793917	-0.376453	0.150838	0.0333438	NA
chr7:116240139_2_hs	chr7:116240139_2	chr7	116240408	ref	2	3.64426	0	-3.65355	3.20019	0.595864	0.17933	0	4.34724	1.97941	-1.11122	2.47395	0.18488	0.0436877	0	2.58149	1.9776	1.30537	0.717225	0.209447	NA
chr7:116270509_2_hs	chr7:116270509_2	chr7	116270778	ref	2	51.2106	47.263	-0.107022	1.13629	0.0338762	0.00611689	0	115.161	46.5102	-1.30683	1.19026	0.565062	0.166856	0	-1.20441	1.20898	-0.996216	0.496012	0.131347	NA
chr7:116305858_1_hs	chr7:116305858_1	chr7	116305858	ref	1	13.0252	12.3088	-0.109992	1.65008	0.0237173	0.00399646	0	35.4606	48.3181	0.438051	1.04955	0.169791	0.0395679	0	0.601914	1.36575	0.440719	0.18084	0.0411239	NA
chr7:116305858_2_hs	chr7:116305858_2	chr7	116306127	ref	2	225.266	308.662	0.449808	0.430806	0.52807	0.153132	0	291.6	1402.16	2.26392	0.344662	10.294	8.95566	5.16355	1.8235	0.41325	4.41257	4.99075	3.09737	3.84931
chr7:116327815_2_hs	chr7:116327815_2	chr7	116328084	ref	2	30.1429	75.9844	1.34062	0.758762	1.11209	0.460519	0	18.034	7.33305	-1.28228	1.91341	0.29864	0.0731043	0	-2.56846	1.23699	-2.07638	1.42183	0.523674	NA
chr7:116329941_1_hs	chr7:116329941_1	chr7	116329941	ref	1	235.017	1212.31	2.36459	0.47407	6.21425	5.02655	1.08377	252.357	361.848	0.515749	0.458563	0.583838	0.174631	0	-1.84241	0.604218	-3.04925	2.63938	1.25694	1.83698
chr7:116329941_2_hs	chr7:116329941_2	chr7	116330210	ref	2	72.023	95.3579	0.40087	0.635191	0.277388	0.0666231	0	176.395	201.401	0.193948	0.615102	0.123478	0.0274179	0	-0.193545	0.681149	-0.284145	0.109971	0.0239759	NA
chr7:116355527_1_hs	chr7:116355527_1	chr7	116355527	ref	1	211.894	311.961	0.552928	0.48007	0.603074	0.182497	0	398.856	563.215	0.499686	0.583185	0.407221	0.108781	0	-0.0426917	0.715322	-0.0596818	0.0211765	0.00412491	NA
chr7:116355527_2_hs	chr7:116355527_2	chr7	116355796	ref	2	270.231	1050.44	1.95598	0.40917	5.75701	4.59066	0.626533	51.6859	299.257	2.5307	0.447797	7.79833	6.54352	2.66785	0.580547	0.511838	1.13424	0.590584	0.163961	0.333243
chr7:116395214_1_hs	chr7:116395214_1	chr7	116395214	ref	1	89.8762	91.7856	0.037304	0.719447	0.0183411	0.00287917	0	135.679	201.34	0.562788	0.600397	0.457706	0.12643	0	0.514049	0.70271	0.731524	0.333052	0.0816879	NA
chr7:116395214_2_hs	chr7:116395214_2	chr7	116395483	ref	2	46.3368	167.117	1.85532	0.751948	1.86609	1.02906	0	4.3498	6.78595	0.635161	1.78145	0.141802	0.0321487	0	-1.23923	1.10927	-1.11715	0.578514	0.160024	NA
chr7:116400210_1_hs	chr7:116400210_1	chr7	116400210	ref	1	44.1708	29.8354	-0.560868	1.29431	0.177328	0.0416804	0	14.0627	3.58927	-1.95578	2.6252	0.340777	0.0866014	0	-1.3442	1.53797	-0.874008	0.417807	0.106726	NA
chr7:116400210_2_hs	chr7:116400210_2	chr7	116400479	ref	2	556.917	1995.46	1.84066	0.887446	1.41943	0.677712	0	780.85	2132.96	1.44864	0.297547	5.9493	4.77367	0.81882	-0.381727	0.613754	-0.621954	0.272482	0.0656097	0.144311
chr7:116403163_1_hs	chr7:116403163_1	chr7	116403163	ref	1	5.46561	2.48915	-1.12705	2.42247	0.192631	0.0461254	0	12.6531	6.12515	-1.03819	2.21115	0.194706	0.0466697	0	0.10905	1.74223	0.0625926	0.0222348	0.00437372	NA
chr7:116403163_2_hs	chr7:116403163_2	chr7	116403432	ref	2	248.696	361.165	0.53246	0.618599	0.409632	0.109582	0	287.199	336.079	0.226932	0.474617	0.198904	0.0478201	0	-0.291846	0.724752	-0.402684	0.162929	0.0363437	NA
chr7:116417665_1_hs	chr7:116417665_1	chr7	116417665	ref	1	17.1273	35.887	1.07321	1.11448	0.474228	0.132532	0	52.2374	82.5619	0.661435	0.696783	0.465361	0.129248	0	-0.41837	0.87693	-0.477086	0.19839	0.0456266	NA
chr7:116417665_2_hs	chr7:116417665_2	chr7	116417934	ref	2	937.346	1503.26	0.679396	0.399376	1.05102	0.420821	0	370.759	238.376	-0.639796	0.436576	0.845306	0.298383	0	-1.31267	0.449392	-2.921	2.45728	1.13613	NA
chr7:116423698_1_hs	chr7:116423698_1	chr7	116423698	ref	1	288.961	332.236	0.196197	0.504362	0.156595	0.0359023	0	65.5291	72.6165	0.155711	0.871261	0.0664326	0.0136531	0	-0.0160663	0.731865	-0.0219525	0.00767371	0.00120981	NA
chr7:116423698_2_hs	chr7:116423698_2	chr7	116423967	ref	2	138.178	101.822	-0.448754	0.734315	0.266706	0.0633867	0	145.472	149.182	0.0411859	0.683055	0.0213998	0.00349246	0	0.510853	0.774634	0.659477	0.292779	0.0710882	NA
chr7:116426192_1_hs	chr7:116426192_1	chr7	116426192	ref	1	94.1562	111.684	0.240571	0.661423	0.145045	0.0328492	0	26.2579	17.6058	-0.585654	1.44321	0.16438	0.0379999	0	-0.850204	0.866606	-0.981073	0.486041	0.128062	NA
chr7:116434819_1_hs	chr7:116434819_1	chr7	116434819	ref	1	164.187	197.441	0.258261	0.646087	0.161557	0.0372157	0	186.63	142.649	-0.382446	0.881	0.177693	0.0418061	0	-0.622095	0.992684	-0.62668	0.275012	0.0662971	NA
chr7:116434819_2_hs	chr7:116434819_2	chr7	116435088	ref	2	247.829	502.425	1.0181	1.00099	0.509887	0.146174	0	272.683	292.757	0.105158	0.434185	0.0922515	0.0204371	0	-0.898895	0.750602	-1.19757	0.636226	0.180526	NA
chr7:116442310_1_hs	chr7:116442310_1	chr7	116442310	ref	1	1129.35	4197.61	1.89358	0.31786	8.59095	7.30717	3.46047	1224.14	4064.96	1.73111	0.292932	8.46479	7.18541	3.33431	-0.156309	0.325104	-0.480797	0.200204	0.0460165	0.103347
chr7:116442310_2_hs	chr7:116442310_2	chr7	116442579	ref	2	195.246	391.114	1.00299	0.413248	1.81757	0.989526	0	30.5496	33.4351	0.123841	0.988764	0.0455999	0.00871387	0	-0.900014	0.530704	-1.69589	1.0462	0.346546	NA
chr7:116482995_2_hs	chr7:116482995_2	chr7	116483264	ref	2	183.707	312.255	0.763633	0.494879	0.910752	0.335052	0	215.218	537.401	1.32067	1.08099	0.654009	0.204479	0	0.565541	0.837267	0.675461	0.301566	0.0730895	NA
chr7:116486756_1_hs	chr7:116486756_1	chr7	116486756	ref	1	41.011	27.5287	-0.569756	1.2593	0.18645	0.0441693	0	63.0795	267.316	2.07722	0.751763	2.24222	1.34633	0	2.63847	1.12556	2.34414	1.71962	0.68122	NA
chr7:116486756_2_hs	chr7:116486756_2	chr7	116487025	ref	2	119.333	202.325	0.755977	0.650262	0.610828	0.185824	0	162.044	57.686	-1.48247	0.916933	0.974991	0.37324	0	-2.21542	0.813554	-2.72313	2.18933	0.966512	NA
chr7:116490256_1_hs	chr7:116490256_1	chr7	116490256	ref	1	201.372	442.177	1.13002	0.491266	1.66887	0.870683	0	254.81	545.5	1.09583	0.445194	1.85896	1.02324	0	-0.0263796	0.602532	-0.0437813	0.0154372	0.00300321	NA
chr7:116490256_2_hs	chr7:116490256_2	chr7	116490525	ref	2	67.9373	100.757	0.574286	1.0037	0.246257	0.057528	0	218.056	543.225	1.31512	0.524289	1.9162	1.07046	0	0.733365	0.975381	0.751876	0.344741	0.0849177	NA
chr7:116492491_2_hs	chr7:116492491_2	chr7	116492760	ref	2	102.874	80.2482	-0.351417	0.834208	0.17162	0.040125	0	40.6725	18.537	-1.13241	1.95376	0.250124	0.058652	0	-0.779138	1.44574	-0.53892	0.229191	0.0538663	NA
chr7:116521252_1_hs	chr7:116521252_1	chr7	116521252	ref	1	0.508168	8.33821	4.03925	2.19572	1.1816	0.506764	0	11.9818	67.7119	2.50055	0.847018	2.50094	1.57177	0	-1.53768	1.6194	-0.949541	0.465535	0.121323	NA
chr7:116521252_2_hs	chr7:116521252_2	chr7	116521521	ref	2	220.799	80.0515	-1.46004	0.99644	0.84512	0.298344	0	137.875	95.4511	-0.524228	0.721832	0.330044	0.0830894	0	0.94294	0.886528	1.06363	0.54137	0.146961	NA
chr7:116543049_1_hs	chr7:116543049_1	chr7	116543049	ref	1	7.23731	3.31317	-1.11186	2.64367	0.171297	0.0400301	0	35.2633	10.4514	-1.74417	1.84856	0.461665	0.127888	0	-0.651974	1.73732	-0.375277	0.150301	0.0331652	NA
chr7:116543049_2_hs	chr7:116543049_2	chr7	116543318	ref	2	110.986	116.703	0.0714355	0.643977	0.0401609	0.00745522	0	170.988	117.426	-0.54609	0.651471	0.395887	0.104812	0	-0.617353	0.628117	-0.982863	0.487216	0.128394	NA
chr7:116547390_1_hs	chr7:116547390_1	chr7	116547390	ref	1	741.677	999.845	0.430715	0.284406	0.88634	0.321015	0	909.209	1161.38	0.35135	0.366658	0.471164	0.131365	0	-0.0785381	0.371089	-0.211642	0.0796752	0.0167523	NA
chr7:116547390_2_hs	chr7:116547390_2	chr7	116547659	ref	2	13.8807	5.98944	-1.1974	2.01067	0.258458	0.0610614	0	13.0396	1.38422	-3.1996	2.49186	0.700856	0.225774	0	-1.97684	1.55454	-1.27166	0.691451	0.19995	NA
chr7:116570949_1_hs	chr7:116570949_1	chr7	116570949	ref	1	68.8183	106.048	0.624902	1.86832	0.13193	0.0297194	0	17.3841	44.8137	1.36359	1.20653	0.587706	0.176096	0	0.736056	1.50429	0.489306	0.20438	0.0470184	NA
chr7:116570949_2_hs	chr7:116570949_2	chr7	116571218	ref	2	2.46638	1.10439	-1.08058	2.76165	0.157647	0.036177	0	159.104	110.165	-0.525225	0.728887	0.326827	0.0820025	0	0.519275	1.16866	0.444336	0.182567	0.041623	NA
chr7:116576993_1_hs	chr7:116576993_1	chr7	116576993	ref	1	303.289	11364.1	5.22744	0.325262	57.3933	55.3672	52.2629	301.895	27530.5	6.51075	0.381188	64.6808	62.5821	59.5504	1.28746	0.420183	3.06404	2.66081	1.27189	1.85443
chr7:116576993_2_hs	chr7:116576993_2	chr7	116577262	ref	2	106.771	8.88268	-3.5741	1.68778	1.4659	0.712675	0	114.476	57.1003	-1.00108	0.873519	0.598972	0.180755	0	2.53477	0.913547	2.77465	2.25758	1.007	NA
chr7:116588636_2_hs	chr7:116588636_2	chr7	116588905	ref	2	301.495	252.41	-0.257122	0.548035	0.194535	0.0466406	0	350.833	480.201	0.456185	0.462048	0.490139	0.138729	0	0.725457	0.608732	1.19175	0.631975	0.178996	NA
chr7:116592479_1_hs	chr7:116592479_1	chr7	116592479	ref	1	897.972	1000.51	0.153357	0.35648	0.175841	0.041267	0	1356.54	1588.25	0.226377	0.278864	0.379951	0.0997674	0	0.0810873	0.367588	0.220593	0.0833305	0.0175923	NA
chr7:116592479_2_hs	chr7:116592479_2	chr7	116592748	ref	2	360.339	186.887	-0.94936	0.478963	1.32362	0.606883	0	170.858	151.305	-0.173209	0.579219	0.116389	0.0257519	0	0.789985	0.461411	1.71211	1.0611	0.352983	NA
chr7:116629076_2_hs	chr7:116629076_2	chr7	116629345	ref	2	50.3284	87.5877	0.802806	0.872216	0.446903	0.122719	0	60.4983	219.578	1.86129	1.43597	0.710168	0.229863	0	1.07169	1.23619	0.866929	0.413434	0.105406	NA
chr7:116630743_1_hs	chr7:116630743_1	chr7	116630743	ref	1	6.16558	19.9598	1.70116	1.70967	0.49522	0.140584	0	12.4333	4.14147	-1.57298	2.59448	0.264139	0.0627752	0	-3.24514	1.94585	-1.66772	1.02059	0.335334	NA
chr7:116630743_2_hs	chr7:116630743_2	chr7	116631012	ref	2	5.36546	71.0265	3.73218	1.16269	2.87694	1.90687	0	72.3682	226.108	1.64841	0.546883	2.58894	1.64958	0	-2.08518	1.12009	-1.86162	1.20303	0.415902	NA
chr7:116633432_1_hs	chr7:116633432_1	chr7	116633432	ref	1	100.543	243.062	1.26614	0.665698	1.24279	0.54932	0	57.0356	227.906	1.99141	0.75877	2.06163	1.19204	0	0.725778	0.994827	0.729552	0.331927	0.0814087	NA
chr7:116633432_2_hs	chr7:116633432_2	chr7	116633701	ref	2	109.041	150.792	0.470962	0.62268	0.347326	0.0886165	0	89.0715	195.649	1.1395	0.624095	1.1683	0.497781	0	0.677611	0.73402	0.923151	0.448637	0.116227	NA
chr7:116653180_1_hs	chr7:116653180_1	chr7	116653180	ref	1	188.27	530.901	1.49829	0.371116	4.26695	3.18446	0	217.875	623.846	1.51799	0.31715	5.76996	4.60309	0.639482	0.0221357	0.362449	0.0610725	0.0216818	0.00421363	0.0111175
chr7:116675071_1_hs	chr7:116675071_1	chr7	116675071	ref	1	6.90774	7.19734	0.0791631	1.98172	0.0140638	0.00200386	0	29.0632	45.3839	0.646423	1.17335	0.235311	0.0545205	0	0.532819	1.50902	0.35309	0.140249	0.0306261	NA
chr7:116675071_2_hs	chr7:116675071_2	chr7	116675340	ref	2	28.0612	60.11	1.10484	1.24398	0.426596	0.115585	0	25.4881	3.87391	-2.71596	2.61263	0.524985	0.152007	0	-3.82589	1.72115	-2.22287	1.58129	0.607343	NA
chr7:116687405_1_hs	chr7:116687405_1	chr7	116687405	ref	1	28.3485	15.6719	-0.849379	1.73107	0.20505	0.0496199	0	2.86298	0.552196	-2.10487	2.69789	0.361233	0.0932941	0	-1.28206	1.76535	-0.726239	0.33004	0.0808413	NA
chr7:116687405_2_hs	chr7:116687405_2	chr7	116687674	ref	2	122.044	140.275	0.204157	0.794349	0.0984494	0.0221397	0	196.691	208.604	0.0831676	0.635223	0.0477728	0.00924518	0	-0.120424	0.882869	-0.136401	0.0498765	0.0100999	NA
chr7:116689901_1_hs	chr7:116689901_1	chr7	116689901	ref	1	9.62105	9.46086	-0.00762842	1.63749	0.00161728	0	0	0.210364	1.16943	2.28872	2.45802	0.453716	0.125008	0	2.13085	1.75037	1.21737	0.650796	0.186025	NA
chr7:116692589_1_hs	chr7:116692589_1	chr7	116692589	ref	1	125.019	164.125	0.395536	0.505013	0.363013	0.0938809	0	93.8855	79.2634	-0.247842	0.695671	0.141677	0.0321225	0	-0.649336	0.533405	-1.21734	0.650772	0.186025	NA
chr7:116692589_2_hs	chr7:116692589_2	chr7	116692858	ref	2	99.8217	268.279	1.41956	0.780919	1.16056	0.492558	0	68.3135	43.2943	-0.653887	0.8952	0.332432	0.0839948	0	-2.0546	0.959713	-2.14085	1.49099	0.560901	NA
chr7:116708335_1_hs	chr7:116708335_1	chr7	116708335	ref	1	11.9766	16.2183	0.448053	1.64686	0.104814	0.0230897	0	16.8343	68.9872	2.03437	1.09756	1.19514	0.516191	0	1.57793	1.57494	1.0019	0.499774	0.132469	NA
chr7:116710718_2_hs	chr7:116710718_2	chr7	116710987	ref	2	29.1548	469.854	4.00936	1.69909	1.7378	0.925521	0	61.5157	111.448	0.85599	0.768425	0.576265	0.171377	0	-3.13624	1.51795	-2.06611	1.41096	0.518158	NA
chr7:116713673_1_hs	chr7:116713673_1	chr7	116713673	ref	1	566.512	385.814	-0.556689	0.395165	0.798853	0.273746	0	739.644	640.295	-0.211953	0.437431	0.202039	0.0487661	0	0.345324	0.473523	0.729266	0.331764	0.0814073	NA
chr7:116716675_1_hs	chr7:116716675_1	chr7	116716675	ref	1	807.72	5531.44	2.77532	0.290126	20.9539	19.379	15.8234	552.305	2474.85	2.16382	0.283551	13.6333	12.2047	8.50284	-0.60507	0.303521	-1.9935	1.3353	0.481259	0.829575
chr7:116716675_2_hs	chr7:116716675_2	chr7	116716944	ref	2	18.4185	7.97666	-1.20245	1.96497	0.267144	0.0635248	0	45.9396	57.5152	0.3278	1.18333	0.106922	0.0234433	0	1.53352	1.48176	1.03493	0.521865	0.140622	NA
chr7:116741215_1_hs	chr7:116741215_1	chr7	116741215	ref	1	20.2106	47.8308	1.24863	1.13238	0.568355	0.168171	0	42.5524	44.8666	0.08406	0.930087	0.0324584	0.00574983	0	-1.1616	1.00934	-1.15084	0.602411	0.168196	NA
chr7:116741215_2_hs	chr7:116741215_2	chr7	116741484	ref	2	648.601	479.544	-0.43341	0.38055	0.593897	0.178583	0	783.142	684.098	-0.195642	0.319441	0.267413	0.063641	0	0.239363	0.341064	0.701813	0.316236	0.0770607	NA
chr7:116771104_1_hs	chr7:116771104_1	chr7	116771104	ref	1	0.841855	2.28203	1.34661	2.75945	0.203737	0.0492624	0	64.1986	46.7951	-0.449651	1.23835	0.144768	0.0328048	0	-1.51986	1.88653	-0.805635	0.376282	0.0937275	NA
chr7:116771104_2_hs	chr7:116771104_2	chr7	116771373	ref	2	50.4511	72.042	0.518913	0.832189	0.273336	0.0655608	0	81.2918	150.767	0.886661	0.641044	0.778278	0.26386	0	0.362944	0.791681	0.458447	0.189343	0.043614	NA
chr7:116779359_1_hs	chr7:116779359_1	chr7	116779359	ref	1	7.91555	8.10065	0.0425653	1.89107	0.00786983	0.000544021	0	5.88712	2.16261	-1.40446	2.42766	0.249561	0.0585023	0	-1.36492	1.66441	-0.820066	0.384915	0.0964598	NA
chr7:116779359_2_hs	chr7:116779359_2	chr7	116779628	ref	2	69.605	77.7737	0.166648	0.996264	0.0619029	0.0125513	0	245.525	521.896	1.0902	0.565905	1.26723	0.566096	0	0.921476	0.910741	1.01179	0.506346	0.134844	NA
chr7:116796707_1_hs	chr7:116796707_1	chr7	116796707	ref	1	48.1459	13.6745	-1.80803	1.79344	0.503916	0.143945	0	65.1263	58.7845	-0.144089	0.872921	0.0610341	0.01225	0	1.64592	1.17561	1.40006	0.791837	0.239314	NA
chr7:116796707_2_hs	chr7:116796707_2	chr7	116796976	ref	2	0	0	NA	NA	0	NA	NA	0.888216	0	-1.61404	3.22094	0.210211	0.0508402	0	-4.00519	6.04945	-0.662075	0.294202	0.0712518	NA
chr7:116802469_1_hs	chr7:116802469_1	chr7	116802469	ref	1	12.6913	9.73173	-0.375951	1.84004	0.0767011	0.0164563	0	11.1231	9.31883	-0.241837	1.65816	0.0535269	0.0106235	0	0.150289	1.36143	0.110391	0.0399578	0.0081168	NA
chr7:116805379_2_hs	chr7:116805379_2	chr7	116805648	ref	2	6.76363	8.56911	0.349758	1.89951	0.0685873	0.0142742	0	4.11264	0.276098	-3.8103	2.57679	0.856297	0.304409	0	-3.60716	1.9145	-1.88413	1.22513	0.426484	NA
chr7:116809497_1_hs	chr7:116809497_1	chr7	116809497	ref	1	6.90334	1.61413	-2.09374	2.7491	0.350378	0.0894938	0	3.811	1.66032	-1.16836	2.48774	0.194765	0.0466818	0	1.00838	1.69353	0.59543	0.25841	0.0616962	NA
chr7:116809497_2_hs	chr7:116809497_2	chr7	116809766	ref	2	298.977	593.979	0.992412	0.348543	2.35566	1.44447	0	211.748	433.217	1.02936	0.424047	1.81802	0.989949	0	0.036657	0.471557	0.0777361	0.0277796	0.00567923	NA
chr7:116843385_1_hs	chr7:116843385_1	chr7	116843385	ref	1	478.659	1111.01	1.21271	0.322819	3.76392	2.71756	0	270.633	476.32	0.817582	0.374718	1.53581	0.766288	0	-0.384402	0.366642	-1.04844	0.531009	0.143439	0.297557
chr7:116854608_1_hs	chr7:116854608_1	chr7	116854608	ref	1	76.0001	89.6559	0.24417	0.802948	0.118582	0.0262801	0	3.86705	10.0968	1.38778	2.11264	0.291367	0.0709096	0	1.15085	1.3625	0.844664	0.399791	0.10144	NA
chr7:116854608_2_hs	chr7:116854608_2	chr7	116854877	ref	2	204.832	155.951	-0.393307	0.537242	0.333373	0.0843221	0	183.63	227.119	0.299843	0.601349	0.208977	0.0506387	0	0.688385	0.626868	1.09813	0.565198	0.155382	NA
chr7:116876392_1_hs	chr7:116876392_1	chr7	116876392	ref	1	64.8387	26.3058	-1.31389	1.25101	0.532247	0.154837	0	78.8263	71.1556	-0.141278	0.801854	0.0654281	0.0133958	0	1.2099	0.970352	1.24687	0.672754	0.193236	NA
chr7:116876392_2_hs	chr7:116876392_2	chr7	116876661	ref	2	957.951	1383.51	0.528627	0.323518	0.990292	0.382534	0	646.97	1407.95	1.1222	0.987928	0.59177	0.177792	0	0.60715	0.828204	0.733092	0.333948	0.0819751	NA
chr7:116897294_2_hs	chr7:116897294_2	chr7	116897563	ref	2	113.26	114.24	0.00501486	0.862828	0.00201867	0	0	173.438	297.136	0.775208	0.497242	0.92448	0.343161	0	0.786344	0.877122	0.896505	0.431818	0.111294	NA
chr7:116924418_1_hs	chr7:116924418_1	chr7	116924418	ref	1	81.4815	65.1342	-0.317032	0.887882	0.142039	0.0322029	0	51.19	8.77317	-2.5389	1.87069	0.757665	0.253057	0	-2.20571	1.07527	-2.05131	1.39537	0.510632	NA
chr7:116924418_2_hs	chr7:116924418_2	chr7	116924687	ref	2	280.715	272.586	-0.0438935	0.41082	0.0386202	0.00714338	0	285.576	436.242	0.608196	0.441982	0.772623	0.260717	0	0.654747	0.456837	1.43322	0.818743	0.249189	NA
chr7:116929878_2_hs	chr7:116929878_2	chr7	116930147	ref	2	37.043	41.3102	0.154313	1.05968	0.0534398	0.0105975	0	20.4332	57.954	1.50328	1.29799	0.607654	0.184385	0	1.35344	1.39126	0.972816	0.480639	0.126266	NA
chr7:116936201_1_hs	chr7:116936201_1	chr7	116936201	ref	1	7.17215	19.0719	1.38549	1.75557	0.366534	0.0950634	0	6.6791	11.32	0.76787	2.32708	0.129935	0.0292239	0	-0.583215	2.17615	-0.268004	0.10309	0.0221645	NA
chr7:116936201_2_hs	chr7:116936201_2	chr7	116936470	ref	2	184.043	310.752	0.749074	0.664724	0.585382	0.175178	0	320.404	180.979	-0.825755	0.549785	0.875797	0.315352	0	-1.5619	0.771135	-2.02545	1.36834	0.497253	NA
chr7:1169375_2_hs	chr7:1169375_2	chr7	1169644	ref	2	38.8439	25.3559	-0.612477	1.60563	0.153128	0.0350058	0	36.8894	37.4699	0.0295454	1.2905	0.00800599	0.000586913	0	0.657212	1.53655	0.427718	0.174667	0.0395342	NA
chr7:116940738_1_hs	chr7:116940738_1	chr7	116940738	ref	1	125.08	59.904	-1.05951	1.2485	0.402204	0.107124	0	92.4429	64.9251	-0.504854	1.01724	0.20783	0.050283	0	0.562196	1.29723	0.433382	0.17735	0.0401424	NA
chr7:116940738_2_hs	chr7:116940738_2	chr7	116941007	ref	2	111.869	70.0059	-0.667969	0.838087	0.37116	0.0967118	0	69.9516	60.867	-0.196228	0.937828	0.0786967	0.0170692	0	0.476809	0.885395	0.538527	0.228991	0.0538284	NA
chr7:116984637_1_hs	chr7:116984637_1	chr7	116984637	ref	1	117.03	69.6626	-0.747139	0.768136	0.48054	0.134897	0	33.5081	18.6256	-0.838897	1.38319	0.264252	0.062811	0	-0.0575871	0.80144	-0.0718545	0.0256184	0.00518466	NA
chr7:116984637_2_hs	chr7:116984637_2	chr7	116984906	ref	2	25.3611	31.8282	0.330579	1.54992	0.0803457	0.0174151	0	87.4648	233.988	1.42206	0.599571	1.75199	0.936914	0	1.0959	1.21526	0.901784	0.435131	0.112185	NA
chr7:117009800_1_hs	chr7:117009800_1	chr7	117009800	ref	1	5.24632	1.10439	-2.16911	2.75557	0.365341	0.0946646	0	6.47754	25.5965	1.98663	1.81908	0.561005	0.165315	0	4.14152	2.08937	1.98219	1.32369	0.475027	NA
chr7:117009800_2_hs	chr7:117009800_2	chr7	117010069	ref	2	860.759	473.075	-0.867159	0.410668	1.45939	0.707573	0	922.822	624.986	-0.564941	0.421382	0.744673	0.246876	0	0.306819	0.476131	0.6444	0.284568	0.0689672	NA
chr7:117034940_1_hs	chr7:117034940_1	chr7	117034940	ref	1	168.57	356.16	1.07706	0.389214	2.24774	1.35105	0	135.339	110.83	-0.284061	0.924738	0.119926	0.0266143	0	-1.34488	0.784142	-1.7151	1.06385	0.354111	NA
chr7:117082456_2_hs	chr7:117082456_2	chr7	117082725	ref	2	100.078	122.313	0.295426	0.723963	0.165437	0.0382816	0	119.109	98.7301	-0.267538	0.627167	0.17413	0.0407344	0	-0.562493	0.688678	-0.816772	0.382938	0.0957367	NA
chr7:117110587_1_hs	chr7:117110587_1	chr7	117110587	ref	1	89.4705	76.3225	-0.224694	0.991747	0.0857822	0.0188099	0	74.9175	99.58	0.414484	0.849065	0.203819	0.04927	0	0.641842	1.05942	0.605844	0.263908	0.0632901	NA
chr7:117110587_2_hs	chr7:117110587_2	chr7	117110856	ref	2	372.882	662.072	0.826961	0.32794	1.93258	1.08419	0	373.42	652.594	0.803023	0.326245	1.85889	1.02319	0	-0.0204565	0.32126	-0.0636759	0.0226293	0.00446874	NA
chr7:117114184_1_hs	chr7:117114184_1	chr7	117114184	ref	1	59.5324	76.5249	0.355721	0.827576	0.175669	0.0411965	0	91.0897	36.0245	-1.3334	1.3029	0.514113	0.147911	0	-1.66844	1.09541	-1.52311	0.893704	0.28006	NA
chr7:117114184_2_hs	chr7:117114184_2	chr7	117114453	ref	2	324.482	468.481	0.528035	1.07637	0.205003	0.0496002	0	465.425	267.882	-0.793089	0.52977	0.87166	0.313057	0	-1.30439	0.828722	-1.57398	0.937448	0.298583	NA
chr7:117124567_1_hs	chr7:117124567_1	chr7	117124567	ref	1	481.917	314.411	-0.61244	0.524646	0.614262	0.187102	0	755.996	537.886	-0.490752	0.365871	0.745175	0.247034	0	0.120957	0.510871	0.236766	0.0899956	0.0190289	NA
chr7:117124567_2_hs	chr7:117124567_2	chr7	117124836	ref	2	50.1016	19.6315	-1.34187	1.47109	0.441673	0.120886	0	83.4329	89.2316	0.103978	0.892446	0.0422734	0.00789619	0	1.43869	1.13789	1.26435	0.685913	0.197889	NA
