## Supplementary Tables for "Massively parallel functional screen identifies thousands of regulatory differences in human versus chimpanzee postcranial skeletal development": Cartilage MPRA Supplementary Tables.xlsx (part 257 of 289)

### Sheet: S17 TC28 Diff. Activity (continued)
ID	SNP	chr	pos	allele	window	A_Ctrl_Mean	A_Exp_Mean	A_log2FC	A_log2FC_SE	A_logP	A_logPadj_BH	A_logPadj_BF	B_Ctrl_Mean	B_Exp_Mean	B_log2FC	B_log2FC_SE	B_logP	B_logPadj_BH	B_logPadj_BF	Log2Skew	Skew_SE	skewStat	Skew_logP	Skew_logFDR	Skew_logFDR_act
chr7:117127464_1_hs	chr7:117127464_1	chr7	117127464	ref	1	23.9311	80.1354	1.74428	2.47143	0.318463	0.0792957	0	11.7998	18.4578	0.650561	1.96342	0.130541	0.0293797	0	-1.0824	1.98682	-0.544788	0.232177	0.0546461	NA
chr7:117127464_2_hs	chr7:117127464_2	chr7	117127733	ref	2	111.483	336.665	1.59689	0.393143	4.3126	3.22673	0	107.717	414.073	1.94379	0.358581	7.22663	5.99433	2.09615	0.351175	0.415464	0.84526	0.400154	0.101554	0.219754
chr7:11714179_2_hs	chr7:11714179_2	chr7	11714448	ref	2	114.971	60.7793	-0.912821	1.02825	0.426342	0.115474	0	72.1621	46.7169	-0.630638	1.12779	0.239548	0.055678	0	0.272686	1.13871	0.239469	0.0911174	0.0192992	NA
chr7:117157471_2_hs	chr7:117157471_2	chr7	117157740	ref	2	103.019	109.127	0.0789241	0.655478	0.0437544	0.00825811	0	69.8908	131.218	0.912939	0.724979	0.682071	0.217164	0	0.848625	0.748891	1.13318	0.58983	0.163632	NA
chr7:117218749_1_hs	chr7:117218749_1	chr7	117218749	ref	1	8.91362	31.3484	1.82119	1.32301	0.77301	0.260963	0	9.88257	58.7626	2.57407	0.916259	2.30413	1.39961	0	0.751403	1.238	0.606951	0.264494	0.0633777	NA
chr7:117218749_2_hs	chr7:117218749_2	chr7	117219018	ref	2	95.5058	106.684	0.151958	0.673743	0.0853623	0.018675	0	54.8302	160.229	1.54486	0.528852	2.4575	1.5341	0	1.41087	0.591247	2.38627	1.76903	0.710476	NA
chr7:117229142_1_hs	chr7:117229142_1	chr7	117229142	ref	1	11.0905	2.55402	-2.09584	2.19043	0.470237	0.130971	0	3.35069	1.61413	-1.05055	2.75346	0.153165	0.0350096	0	0.996036	1.67712	0.593895	0.257603	0.0615148	NA
chr7:117229142_2_hs	chr7:117229142_2	chr7	117229411	ref	2	102.95	18.5973	-2.45422	1.52987	0.963893	0.366478	0	82.4835	30.7393	-1.41744	1.23459	0.600458	0.18139	0	1.01429	1.18571	0.855425	0.406364	0.103214	NA
chr7:11726266_1_hs	chr7:11726266_1	chr7	11726266	ref	1	37.5156	46.2158	0.306064	1.16877	0.100496	0.022265	0	14.7675	11.1149	-0.402238	2.04133	0.0737652	0.0156774	0	-0.68672	1.53254	-0.448093	0.184365	0.0421927	NA
chr7:11726266_2_hs	chr7:11726266_2	chr7	11726535	ref	2	64.9154	15.7813	-2.03302	1.67327	0.649042	0.202472	0	167.34	84.9555	-0.974628	1.09914	0.4257	0.115216	0	1.05329	1.33509	0.788934	0.366379	0.0908447	NA
chr7:11740818_1_hs	chr7:11740818_1	chr7	11740818	ref	1	39.3692	7.967	-2.2834	2.03094	0.583553	0.174518	0	47.8545	14.1584	-1.75165	1.32917	0.726877	0.23822	0	0.473122	1.31297	0.360346	0.14352	0.0313432	NA
chr7:11740818_2_hs	chr7:11740818_2	chr7	11741087	ref	2	22.1515	27.4912	0.31456	1.55964	0.0756377	0.0161524	0	12.8371	12.3448	-0.0562026	1.84857	0.0106635	0.00124151	0	-0.362753	1.72251	-0.210595	0.079249	0.0167299	NA
chr7:1174596_1_hs	chr7:1174596_1	chr7	1174596	ref	1	98.0957	74.5876	-0.388099	0.861661	0.185475	0.0438893	0	110.068	57.508	-0.929868	0.85866	0.554646	0.163089	0	-0.537852	0.81454	-0.660314	0.293237	0.0711295	NA
chr7:1174596_2_hs	chr7:1174596_2	chr7	1174865	ref	2	11.2705	12.0315	0.101732	1.80021	0.0200265	0.00332701	0	57.1118	119.357	1.06504	0.596771	1.12893	0.471301	0	0.941213	1.00845	0.933328	0.455125	0.118416	NA
chr7:117697763_1_hs	chr7:117697763_1	chr7	117697763	ref	1	1021.81	1297.5	0.344382	0.281167	0.656319	0.205479	0	642.71	662.414	0.0459007	0.359027	0.0465932	0.00898773	0	-0.287797	0.335573	-0.857629	0.407715	0.103619	NA
chr7:117697763_2_hs	chr7:117697763_2	chr7	117698032	ref	2	0.554529	0	-0.933514	3.23737	0.111778	0.0246738	0	5.24258	2.48915	-1.06711	2.42272	0.180716	0.0425171	0	-0.146934	1.99235	-0.0737493	0.0263135	0.0053664	NA
chr7:117729166_1_hs	chr7:117729166_1	chr7	117729166	ref	1	46.9822	153.962	1.70865	0.584639	2.45948	1.53583	0	1.53492	7.03279	2.20491	1.7566	0.679023	0.2158	0	0.5264	0.917012	0.574038	0.247228	0.0586262	NA
chr7:117729166_2_hs	chr7:117729166_2	chr7	117729435	ref	2	66.0917	101.079	0.60931	0.659966	0.448696	0.123309	0	49.9517	43.1362	-0.203509	1.113	0.0680755	0.014146	0	-0.784548	0.842811	-0.930871	0.453555	0.117863	NA
chr7:117760025_1_hs	chr7:117760025_1	chr7	117760025	ref	1	12.7145	6.35398	-0.98955	2.27422	0.178174	0.041932	0	64.8256	44.3905	-0.545594	0.973352	0.240243	0.0558698	0	0.409316	1.36705	0.299415	0.116553	0.0255146	NA
chr7:117760025_2_hs	chr7:117760025_2	chr7	117760294	ref	2	32.1238	64.0882	1.0006	1.06044	0.461689	0.127902	0	21.438	58.4672	1.45403	1.12995	0.702985	0.226714	0	0.467002	1.28713	0.362824	0.144641	0.0315518	NA
chr7:117800377_1_hs	chr7:117800377_1	chr7	117800377	ref	1	140.388	340.999	1.27782	0.415793	2.67414	1.72508	0	255.494	805.669	1.65396	0.362602	5.29397	4.151	0.163494	0.379579	0.431811	0.879039	0.420926	0.10777	0.232545
chr7:117809377_1_hs	chr7:117809377_1	chr7	117809377	ref	1	265.434	473.544	0.831115	0.554391	0.873429	0.314048	0	209.029	258.603	0.306126	0.427247	0.324517	0.0812174	0	-0.514832	0.629467	-0.817886	0.383606	0.0959625	NA
chr7:117809377_2_hs	chr7:117809377_2	chr7	117809646	ref	2	84.6409	82.5451	-0.035776	0.718331	0.0176029	0.00276167	0	81.3117	61.9558	-0.385193	1.03142	0.149473	0.0339057	0	-0.326551	0.851386	-0.383552	0.154089	0.0342819	NA
chr7:117828056_1_hs	chr7:117828056_1	chr7	117828056	ref	1	162.578	442.025	1.43824	0.454023	2.81357	1.84985	0	62.414	437.275	2.80479	0.408712	11.1697	9.80471	6.0392	1.37345	0.528187	2.6003	2.03086	0.866819	1.35474
chr7:117828056_2_hs	chr7:117828056_2	chr7	117828325	ref	2	405.65	1066.69	1.39611	0.478908	2.4492	1.52674	0	3.39466	7.26071	1.10764	2.19552	0.211896	0.0508402	0	-0.24639	1.31351	-0.187582	0.069966	0.0146315	NA
chr7:117834749_1_hs	chr7:117834749_1	chr7	117834749	ref	1	95.607	177.136	0.892329	0.552963	0.972292	0.37165	0	196.06	148.335	-0.405364	0.575783	0.317476	0.0790079	0	-1.29812	0.586484	-2.21339	1.57072	0.601526	NA
chr7:117834749_2_hs	chr7:117834749_2	chr7	117835018	ref	2	287.641	581.487	1.01412	1.13395	0.430455	0.116783	0	140.886	41.0822	-1.783	0.937948	1.24178	0.548582	0	-2.79051	0.887047	-3.14584	2.78092	1.35929	NA
chr7:11785859_1_hs	chr7:11785859_1	chr7	11785859	ref	1	173.91	1154.18	2.72818	0.445096	9.05456	7.75503	3.92408	69.3884	264.195	1.93136	0.472688	4.35751	3.26894	0	-0.785431	0.580873	-1.35215	0.753684	0.224284	0.435975
chr7:117870575_1_hs	chr7:117870575_1	chr7	117870575	ref	1	179.028	127.584	-0.486602	0.643261	0.347393	0.0886338	0	67.1127	12.8188	-2.38318	1.39327	1.05961	0.426143	0	-1.87853	0.747315	-2.5137	1.92274	0.800913	NA
chr7:117876464_1_hs	chr7:117876464_1	chr7	117876464	ref	1	62.9086	24.2689	-1.3752	1.24939	0.566988	0.167573	0	174.969	100.127	-0.808852	0.621775	0.713766	0.231675	0	0.577775	0.796179	0.725685	0.329724	0.0807675	NA
chr7:11791931_1_hs	chr7:11791931_1	chr7	11791931	ref	1	31.9209	41.0173	0.360711	1.00477	0.142911	0.0324079	0	5.72014	6.27374	0.150187	2.01273	0.0266329	0.00431934	0	-0.148754	1.23408	-0.120538	0.0438043	0.00881847	NA
chr7:11791931_2_hs	chr7:11791931_2	chr7	11792200	ref	2	1.8107	10.6065	2.55239	2.17632	0.618208	0.188706	0	15.6124	6.35025	-1.2885	2.49001	0.218367	0.0508402	0	-3.81273	2.1924	-1.73907	1.08607	0.364521	NA
chr7:117930132_1_hs	chr7:117930132_1	chr7	117930132	ref	1	37.1852	49.0738	0.403814	1.41347	0.110634	0.024364	0	41.25	87.0575	1.08377	1.00721	0.549868	0.161537	0	0.686269	1.50305	0.456584	0.188445	0.0433859	NA
chr7:117930132_2_hs	chr7:117930132_2	chr7	117930401	ref	2	143.926	253.808	0.815271	0.510948	0.956336	0.361938	0	198.651	346.436	0.805174	0.58912	0.765213	0.256818	0	0.00031299	0.723028	0.000432887	0.000150029	2.71536e-05	NA
chr7:117945918_1_hs	chr7:117945918_1	chr7	117945918	ref	1	796.172	460.118	-0.788394	0.489741	0.968842	0.36951	0	732.571	596.34	-0.300212	0.482491	0.272619	0.0653484	0	0.485736	0.610917	0.795092	0.37002	0.0919913	NA
chr7:117945918_2_hs	chr7:117945918_2	chr7	117946187	ref	2	308.64	347.909	0.166928	0.498272	0.132171	0.0298076	0	311.332	283.27	-0.133822	0.517747	0.0990624	0.022265	0	-0.28856	0.600217	-0.480759	0.200186	0.0460165	NA
chr7:117951284_1_hs	chr7:117951284_1	chr7	117951284	ref	1	928.729	2865.17	1.62496	1.03183	0.938197	0.351223	0	651.966	459.102	-0.50324	0.520604	0.476617	0.133437	0	-2.11527	0.978023	-2.1628	1.5149	0.572515	NA
chr7:117951284_2_hs	chr7:117951284_2	chr7	117951553	ref	2	673.951	497.05	-0.436171	0.434368	0.501267	0.142898	0	538.871	519.797	-0.054009	0.37354	0.0530385	0.0104727	0	0.381879	0.452522	0.843892	0.399321	0.101237	NA
chr7:117972528_1_hs	chr7:117972528_1	chr7	117972528	ref	1	263.662	138.746	-0.919999	0.661878	0.783743	0.266381	0	203.389	151.767	-0.418609	0.677906	0.270104	0.0645237	0	0.505248	0.735934	0.686539	0.307706	0.0747666	NA
chr7:117972528_2_hs	chr7:117972528_2	chr7	117972797	ref	2	26.6269	7.01694	-1.91651	2.17856	0.421344	0.113628	0	31.9205	21.3256	-0.577737	1.62507	0.14134	0.032076	0	1.33547	1.66499	0.802091	0.374173	0.0931514	NA
chr7:117982048_1_hs	chr7:117982048_1	chr7	117982048	ref	1	150.614	90.8628	-0.73117	0.729605	0.499937	0.142401	0	119.006	123.761	0.0467187	0.779137	0.0212783	0.00349246	0	0.771505	0.828275	0.93146	0.453932	0.117949	NA
chr7:118029728_1_hs	chr7:118029728_1	chr7	118029728	ref	1	58.8492	77.7344	0.406691	1.07795	0.151217	0.0344904	0	105.178	66.1253	-0.66506	1.01908	0.28903	0.0702277	0	-1.06858	1.2136	-0.880506	0.421836	0.108037	NA
chr7:118029728_2_hs	chr7:118029728_2	chr7	118029997	ref	2	28.2226	15.007	-0.905767	1.98113	0.188741	0.0449595	0	81.7211	76.4177	-0.0966856	0.768971	0.0457851	0.00873761	0	0.793652	1.29827	0.611314	0.266809	0.064026	NA
chr7:11816614_1_hs	chr7:11816614_1	chr7	11816614	ref	1	48.9574	33.3535	-0.553269	1.1307	0.204385	0.0494264	0	70.4	50.6515	-0.473398	0.976197	0.202235	0.0488208	0	0.0898724	1.01814	0.0882716	0.0316755	0.00658527	NA
chr7:11816614_2_hs	chr7:11816614_2	chr7	11816883	ref	2	25.6633	15.1588	-0.746926	1.73309	0.17621	0.041366	0	21.0138	30.6546	0.548678	1.74472	0.123114	0.0273409	0	1.29216	1.83584	0.703853	0.317382	0.0773821	NA
chr7:11819065_1_hs	chr7:11819065_1	chr7	11819065	ref	1	231.018	116.263	-0.985515	0.67543	0.840012	0.295458	0	252.22	183.033	-0.461451	0.518141	0.428117	0.116012	0	0.5204	0.572151	0.90955	0.440022	0.11362	NA
chr7:11819065_2_hs	chr7:11819065_2	chr7	11819334	ref	2	196.625	117.85	-0.735674	0.678012	0.556109	0.16378	0	94.0153	40.5604	-1.20396	1.15342	0.527875	0.153026	0	-0.43734	0.828648	-0.527775	0.223549	0.0522264	NA
chr7:118195650_2_hs	chr7:118195650_2	chr7	118195919	ref	2	42.5054	54.0431	0.349508	1.40232	0.0951882	0.0212903	0	158.171	167.816	0.083673	1.67121	0.0176977	0.00276327	0	-0.269932	1.89214	-0.14266	0.0522924	0.0105749	NA
chr7:118202128_1_hs	chr7:118202128_1	chr7	118202128	ref	1	510.924	1434.35	1.48887	0.310432	5.79109	4.62312	0.660608	585.904	1009.85	0.783628	0.296235	2.0882	1.21444	0	-0.701963	0.311839	-2.25104	1.61291	0.624717	1.03304
chr7:118202128_2_hs	chr7:118202128_2	chr7	118202397	ref	2	214.486	4224.32	4.29923	0.360601	32.0436	30.3022	26.9131	54.2643	975.673	4.16811	0.330977	35.6388	33.8511	30.5084	-0.124187	0.433171	-0.286693	0.111064	0.024291	0.0569123
chr7:118278156_1_hs	chr7:118278156_1	chr7	118278156	ref	1	188.534	114.852	-0.710196	0.648521	0.563086	0.166121	0	209.755	115.956	-0.851221	0.796442	0.544898	0.159877	0	-0.134344	0.781033	-0.172008	0.0637723	0.0129631	NA
chr7:118278156_2_hs	chr7:118278156_2	chr7	118278425	ref	2	352.703	1026.5	1.54267	0.306727	6.30816	5.11572	1.17768	425.437	1257.73	1.56206	0.301505	6.65586	5.44739	1.52538	0.0191595	0.315387	0.0607492	0.0215643	0.00418222	0.0110755
chr7:118330210_1_hs	chr7:118330210_1	chr7	118330210	ref	1	466.823	206.391	-1.17478	0.503912	1.70472	0.899273	0	497.873	304.759	-0.704458	0.600283	0.618745	0.188958	0	0.481179	0.635955	0.756624	0.347488	0.0855692	NA
chr7:118330210_2_hs	chr7:118330210_2	chr7	118330479	ref	2	140.523	115.591	-0.277806	0.843282	0.129697	0.029169	0	117.744	211.096	0.835287	0.723939	0.604536	0.183047	0	1.11042	0.989708	1.12196	0.581901	0.161055	NA
chr7:118363710_1_hs	chr7:118363710_1	chr7	118363710	ref	1	1305.42	2294.84	0.812834	0.307399	2.08684	1.21335	0	1107.1	3360.35	1.60181	0.268305	8.62511	7.34003	3.49463	0.796862	0.287756	2.76923	2.25035	1.00245	1.52954
chr7:118363710_2_hs	chr7:118363710_2	chr7	118363979	ref	2	33.1995	191.565	2.52617	1.771	0.813187	0.281373	0	81.239	79.0861	-0.0367021	0.970584	0.0133019	0.00176936	0	-2.5432	1.44767	-1.75675	1.10259	0.371615	NA
chr7:118372444_1_hs	chr7:118372444_1	chr7	118372444	ref	1	191.144	174.509	-0.130478	0.56274	0.0879665	0.0194126	0	668.338	373.006	-0.843281	0.380078	1.57664	0.79814	0	-0.708938	0.445252	-1.59222	0.953365	0.305596	NA
chr7:118642239_1_hs	chr7:118642239_1	chr7	118642239	ref	1	17.6344	21.4978	0.291818	1.41777	0.0773133	0.0166214	0	1.2219	0	-2.07493	3.21346	0.285274	0.0690283	0	-2.34626	1.90697	-1.23036	0.660426	0.189111	NA
chr7:118642239_2_hs	chr7:118642239_2	chr7	118642508	ref	2	84.5853	51.9482	-0.717254	1.05288	0.304758	0.0749439	0	44.0818	5.65749	-2.95217	1.85433	0.953208	0.360035	0	-2.19757	1.17341	-1.8728	1.21399	0.420649	NA
chr7:118680265_1_hs	chr7:118680265_1	chr7	118680265	ref	1	199.891	250.784	0.321552	0.51064	0.276636	0.0664704	0	114.749	140.159	0.294602	0.674184	0.179057	0.0421508	0	-0.00829254	0.672545	-0.0123301	0.00429363	0.000564194	NA
chr7:118680265_2_hs	chr7:118680265_2	chr7	118680534	ref	2	7.64277	16.3024	1.10074	1.74792	0.276656	0.0664786	0	11.6399	75.4317	2.70288	1.12177	1.79654	0.972589	0	1.60142	1.65491	0.967678	0.477288	0.124899	NA
chr7:118712739_1_hs	chr7:118712739_1	chr7	118712739	ref	1	36.1632	31.3859	-0.194833	1.0883	0.0665541	0.0137034	0	85.0541	79.2732	-0.109824	0.749874	0.0537635	0.0106793	0	0.0556683	0.787917	0.0706526	0.0251779	0.00507104	NA
chr7:118712739_2_hs	chr7:118712739_2	chr7	118713008	ref	2	275.566	254.268	-0.120206	0.487531	0.0940699	0.0209603	0	124.099	77.3825	-0.679826	0.850403	0.372584	0.0972173	0	-0.550037	0.70008	-0.785676	0.364459	0.0903193	NA
chr7:118872639_1_hs	chr7:118872639_1	chr7	118872639	ref	1	55.3961	120.914	1.13162	0.608696	1.20056	0.520019	0	50.4455	86.5843	0.785659	0.906385	0.413358	0.110748	0	-0.330407	0.872329	-0.378764	0.151895	0.0335907	NA
chr7:118872639_2_hs	chr7:118872639_2	chr7	118872908	ref	2	158.448	332.046	1.06811	1.19092	0.432052	0.117319	0	59.4007	55.6073	-0.101691	0.921446	0.0399464	0.00741875	0	-1.17563	1.02018	-1.15237	0.603509	0.168611	NA
chr7:119175925_1_hs	chr7:119175925_1	chr7	119175925	ref	1	294.813	545.59	0.887405	0.342925	2.015	1.15304	0	532.928	1139.77	1.09483	0.363236	2.58881	1.64946	0	0.210105	0.395987	0.530585	0.224968	0.0526889	NA
chr7:119175925_2_hs	chr7:119175925_2	chr7	119176194	ref	2	240.803	98.875	-1.28595	0.691977	1.19986	0.519554	0	68.1991	17.3182	-1.96955	1.47601	0.739734	0.244423	0	-0.647145	0.828762	-0.780858	0.361624	0.0894283	NA
chr7:1193764_1_hs	chr7:1193764_1	chr7	1193764	ref	1	204.549	132.186	-0.62531	0.693485	0.435073	0.118398	0	300.095	350.316	0.226608	0.676434	0.132166	0.0298076	0	0.86426	0.869242	0.994268	0.494725	0.130867	NA
chr7:1193764_2_hs	chr7:1193764_2	chr7	1194033	ref	2	127.791	56.6021	-1.17283	0.871568	0.748571	0.248583	0	57.4741	59.3049	0.0529527	0.841168	0.0223655	0.00358958	0	1.24491	0.740948	1.68016	1.03187	0.340073	NA
chr7:119406264_1_hs	chr7:119406264_1	chr7	119406264	ref	1	53.8747	29.6883	-0.848829	1.29799	0.289763	0.0704574	0	23.2663	53.1037	1.19433	1.37103	0.416024	0.111723	0	2.04558	1.5399	1.32838	0.73506	0.216592	NA
chr7:119406264_2_hs	chr7:119406264_2	chr7	119406533	ref	2	24.0477	11.0143	-1.12307	2.05359	0.233247	0.0539757	0	1.08743	2.79833	1.37841	2.69949	0.214941	0.0508402	0	2.53379	2.01653	1.25651	0.679993	0.195983	NA
chr7:119495226_2_hs	chr7:119495226_2	chr7	119495495	ref	2	2.30115	1.98762	-0.314175	2.50181	0.045726	0.00872746	0	9.41123	4.36191	-1.09057	2.14502	0.213847	0.0508402	0	-0.544673	1.93875	-0.280941	0.108599	0.0236728	NA
chr7:119515816_1_hs	chr7:119515816_1	chr7	119515816	ref	1	228.961	294.607	0.362569	0.522078	0.312127	0.0772293	0	68.6001	82.5626	0.273501	0.741836	0.147297	0.0333018	0	-0.0720166	0.641491	-0.112264	0.0406658	0.00824933	NA
chr7:119515816_2_hs	chr7:119515816_2	chr7	119516085	ref	2	49.4987	157.453	1.66998	0.705909	1.74484	0.931079	0	101.618	89.0726	-0.183215	0.857945	0.0804527	0.0174477	0	-1.83744	0.926838	-1.98248	1.32399	0.475181	NA
chr7:119736_1_hs	chr7:119736_1	chr7	119736	ref	1	58.0043	163.076	1.48482	0.819497	1.15485	0.488795	0	47.4152	37.1164	-0.345327	1.1551	0.116355	0.0257425	0	-1.80651	1.08035	-1.67215	1.02459	0.337064	NA
chr7:119736_2_hs	chr7:119736_2	chr7	120005	ref	2	121.329	50.8175	-1.25091	1.09958	0.59299	0.178251	0	154.867	130.72	-0.239789	0.671632	0.14202	0.0322027	0	1.01091	0.869567	1.16254	0.610805	0.171314	NA
chr7:1198282_1_hs	chr7:1198282_1	chr7	1198282	ref	1	674.033	1061.35	0.655258	0.285833	1.65995	0.863695	0	995.04	829.358	-0.261653	0.29181	0.431912	0.117265	0	-0.910507	0.268758	-3.38784	3.15214	1.6258	NA
chr7:1198282_2_hs	chr7:1198282_2	chr7	1198551	ref	2	102.074	262.812	1.35788	0.621607	1.53868	0.76853	0	52.7833	40.1349	-0.38635	1.2268	0.12331	0.0274004	0	-1.71518	1.03684	-1.65424	1.00842	0.329759	NA
chr7:120096112_2_hs	chr7:120096112_2	chr7	120096381	ref	2	49.9739	62.421	0.324065	1.24291	0.100015	0.022265	0	118.012	95.1971	-0.31139	0.746187	0.169762	0.0395588	0	-0.634498	1.18519	-0.535356	0.227382	0.0532513	NA
chr7:1201121_1_hs	chr7:1201121_1	chr7	1201121	ref	1	172.091	149.661	-0.210254	0.683291	0.120157	0.0266515	0	696.355	1489.49	1.09538	0.317086	3.25865	2.2528	0	1.32868	0.552867	2.40325	1.78914	0.721094	1.16559
chr7:1201121_2_hs	chr7:1201121_2	chr7	1201390	ref	2	233.477	214.107	-0.122734	0.606342	0.0759323	0.0162271	0	375.063	598.148	0.67497	0.359027	1.22107	0.534175	0	0.798704	0.57851	1.38062	0.776258	0.233008	NA
chr7:120320599_1_hs	chr7:120320599_1	chr7	120320599	ref	1	147.053	198.619	0.434852	1.4358	0.118049	0.0261197	0	171.51	235.403	0.44889	0.708438	0.27875	0.0670836	0	0.00532473	1.04622	0.00508947	0.00176717	0.000206997	NA
chr7:120320599_2_hs	chr7:120320599_2	chr7	120320868	ref	2	876.384	771.943	-0.18639	0.384725	0.202007	0.0487599	0	695.596	725.613	0.0583109	0.453101	0.0469168	0.0090769	0	0.248822	0.526576	0.472528	0.196168	0.0451592	NA
chr7:120404036_1_hs	chr7:120404036_1	chr7	120404036	ref	1	388.352	786.664	1.01543	0.384902	2.07904	1.2067	0	42.4794	209.434	2.29528	0.83877	2.20691	1.31572	0	1.27186	0.883873	1.43897	0.823446	0.251157	NA
chr7:120404036_2_hs	chr7:120404036_2	chr7	120404305	ref	2	148.412	54.2582	-1.4469	0.92337	0.931365	0.347172	0	273.124	272.447	-0.00840986	0.609346	0.00480881	0	0	1.42978	0.794733	1.79908	1.14263	0.389113	NA
chr7:120412403_1_hs	chr7:120412403_1	chr7	120412403	ref	1	113.254	180.195	0.663306	0.591973	0.580871	0.17331	0	101.9	137.55	0.42957	0.656694	0.289865	0.0704753	0	-0.225584	0.730407	-0.308848	0.120653	0.0264681	NA
chr7:120412403_2_hs	chr7:120412403_2	chr7	120412672	ref	2	9.63643	9.03913	-0.0911381	2.39782	0.0133712	0.001792	0	12.8802	31.6901	1.28685	1.10185	0.614664	0.187267	0	1.38606	1.62381	0.853585	0.405238	0.102923	NA
chr7:120417183_1_hs	chr7:120417183_1	chr7	120417183	ref	1	47.5901	69.2926	0.544022	1.00991	0.229071	0.0527461	0	24.6313	136.169	2.4705	0.673418	3.6128	2.57801	0	1.93387	1.04602	1.84879	1.19052	0.410036	0.72482
chr7:120417183_2_hs	chr7:120417183_2	chr7	120417452	ref	2	130.847	147.794	0.176139	0.746817	0.0896174	0.0198034	0	198.633	149.839	-0.404191	0.75196	0.228478	0.0526014	0	-0.573128	0.923202	-0.620805	0.271867	0.0653993	NA
chr7:1204426_1_hs	chr7:1204426_1	chr7	1204426	ref	1	0.781558	0	-1.43066	3.22465	0.182246	0.0429723	0	8.04276	11.3377	0.511989	1.81139	0.10933	0.023921	0	1.96505	1.90274	1.03275	0.520395	0.140155	NA
chr7:1204426_2_hs	chr7:1204426_2	chr7	1204695	ref	2	1671.63	2284.75	0.450695	0.262301	1.06675	0.430782	0	1411.91	1425.55	0.0121438	0.320236	0.0133401	0.00177944	0	-0.436948	0.307953	-1.41888	0.807058	0.244642	NA
chr7:120526003_2_hs	chr7:120526003_2	chr7	120526272	ref	2	152.704	157.962	0.0505747	0.592913	0.0305729	0.00531681	0	65.2972	72.3984	0.155122	0.93253	0.0615378	0.0124173	0	0.120022	0.827394	0.145061	0.0532221	0.0107439	NA
chr7:120550301_1_hs	chr7:120550301_1	chr7	120550301	ref	1	211.081	42.531	-2.30612	1.10228	1.43858	0.69211	0	300.645	152.479	-0.975054	0.729921	0.740877	0.244945	0	1.33293	0.921401	1.44663	0.829737	0.25356	NA
chr7:120554561_1_hs	chr7:120554561_1	chr7	120554561	ref	1	159.486	99.4582	-0.675533	0.953453	0.320003	0.0798344	0	72.1185	32.9024	-1.1269	1.30622	0.41084	0.109838	0	-0.445078	1.19822	-0.371451	0.148557	0.0326569	NA
chr7:120583822_1_hs	chr7:120583822_1	chr7	120583822	ref	1	179.302	1701.27	3.24524	0.347715	19.9877	18.4302	14.8572	97.2505	848.736	3.12303	0.383594	15.4085	13.9395	10.278	-0.118495	0.452027	-0.26214	0.10061	0.021506	0.0515451
chr7:120583822_2_hs	chr7:120583822_2	chr7	120584091	ref	2	33.3101	22.1039	-0.579251	1.3481	0.175594	0.0411788	0	58.2432	34.3783	-0.756068	1.27802	0.256393	0.0605679	0	-0.187084	1.20155	-0.155702	0.0573631	0.0116194	NA
chr7:120586844_1_hs	chr7:120586844_1	chr7	120586844	ref	1	91.185	389.329	2.09203	1.14025	1.17686	0.503416	0	110.17	233.574	1.08676	0.455647	1.76765	0.949396	0	-0.98831	0.879984	-1.1231	0.582702	0.161313	NA
chr7:120586844_2_hs	chr7:120586844_2	chr7	120587113	ref	2	67.7807	14.9183	-2.17801	1.70398	0.696413	0.223618	0	105.081	193.007	0.871789	0.575238	0.887263	0.321535	0	3.03347	0.940197	3.22642	2.90188	1.4444	NA
chr7:120628298_2_hs	chr7:120628298_2	chr7	120628567	ref	2	1.28387	0	-2.14701	3.21249	0.297637	0.0728556	0	16.6551	4.80015	-1.7827	2.33224	0.351986	0.0900678	0	0.382661	2.041	0.187488	0.0699284	0.0146192	NA
chr7:12066797_1_hs	chr7:12066797_1	chr7	12066797	ref	1	10.5517	5.16095	-1.0253	2.25273	0.187748	0.0445942	0	25.4065	95.3599	1.91225	1.07635	1.12129	0.46644	0	2.93919	1.53676	1.91259	1.25336	0.440422	NA
chr7:12066797_2_hs	chr7:12066797_2	chr7	12067066	ref	2	85.7899	71.7706	-0.251765	0.898311	0.10831	0.0237451	0	236.749	101.123	-1.22385	0.870624	0.796397	0.272534	0	-0.96835	0.965687	-1.00276	0.500344	0.132677	NA
chr7:120724922_2_hs	chr7:120724922_2	chr7	120725191	ref	2	148.582	152.119	0.0335312	0.582051	0.0204242	0.0034215	0	343.702	647.096	0.913713	0.524234	1.08968	0.445547	0	0.890069	0.678378	1.31206	0.722387	0.211422	NA
chr7:120785726_2_hs	chr7:120785726_2	chr7	120785995	ref	2	11.213	35.6018	1.67274	1.46581	0.595509	0.17921	0	6.34574	4.51957	-0.487408	2.58162	0.0704531	0.0147655	0	-2.16102	1.91073	-1.13099	0.588281	0.163149	NA
chr7:120792140_1_hs	chr7:120792140_1	chr7	120792140	ref	1	350.99	850.161	1.2767	0.358135	3.43883	2.41771	0	235.363	845.899	1.84287	0.412988	5.09104	3.95921	0	0.568057	0.489205	1.16119	0.609831	0.170968	0.344776
chr7:120792140_2_hs	chr7:120792140_2	chr7	120792409	ref	2	33.5585	6.87593	-2.28526	1.65167	0.778639	0.263979	0	30.5739	38.6765	0.3396	3.06412	0.0401241	0.00745219	0	2.63324	1.6602	1.58609	0.948007	0.302907	NA
chr7:120806272_1_hs	chr7:120806272_1	chr7	120806272	ref	1	114.649	143.095	0.309935	0.810784	0.153499	0.0350541	0	151.672	117.581	-0.362254	0.903195	0.162184	0.0373731	0	-0.651856	1.06947	-0.609516	0.265854	0.0638123	NA
chr7:120806272_2_hs	chr7:120806272_2	chr7	120806541	ref	2	0.322379	0	-0.172903	3.26748	0.0187258	0.00300715	0	13.6099	8.91974	-0.600311	1.85165	0.127387	0.0285245	0	-0.358361	2.11814	-0.169186	0.0626576	0.0127475	NA
chr7:120813671_1_hs	chr7:120813671_1	chr7	120813671	ref	1	0.333687	0	-0.192059	3.26651	0.0208551	0.00349246	0	17.6048	40.3132	1.20375	1.04293	0.604824	0.18316	0	1.34223	1.84169	0.728802	0.3315	0.0813364	NA
chr7:120813671_2_hs	chr7:120813671_2	chr7	120813940	ref	2	8.27391	6.69249	-0.310027	1.98286	0.0576177	0.0115326	0	7.50667	7.36808	-0.00924249	2.44451	0.00131213	0	0	0.354253	1.9575	0.180972	0.0673286	0.0139153	NA
chr7:12081932_2_hs	chr7:12081932_2	chr7	12082201	ref	2	73.4379	37.7474	-0.956297	1.45709	0.291047	0.0708402	0	18.6712	25.6145	0.459623	1.10986	0.168271	0.0391104	0	1.41857	1.31914	1.07537	0.54943	0.149687	NA
chr7:120825345_2_hs	chr7:120825345_2	chr7	120825614	ref	2	85.4889	118.127	0.460091	0.766634	0.260895	0.0618575	0	108.26	70.9044	-0.606756	0.981842	0.270357	0.0645609	0	-1.05114	1.0292	-1.02132	0.512718	0.137271	NA
chr7:120833676_1_hs	chr7:120833676_1	chr7	120833676	ref	1	48.7538	53.9763	0.155344	1.11211	0.0511427	0.0100827	0	19.0689	1.10813	-4.02514	2.49445	0.97222	0.371603	0	-4.15328	1.38179	-3.00572	2.57683	1.21332	NA
chr7:120833676_2_hs	chr7:120833676_2	chr7	120833945	ref	2	91.4504	40.6568	-1.16225	1.06272	0.562083	0.165734	0	94.2593	48.9192	-0.938583	0.965242	0.480354	0.13486	0	0.228187	0.931002	0.245099	0.0934603	0.0199126	NA
chr7:120837759_1_hs	chr7:120837759_1	chr7	120837759	ref	1	56.8964	52.3334	-0.113571	1.2055	0.0338856	0.00611992	0	45.9288	22.4985	-1.02231	1.56151	0.290166	0.0705606	0	-0.899491	1.41884	-0.633961	0.278927	0.0674796	NA
chr7:120837759_2_hs	chr7:120837759_2	chr7	120838028	ref	2	67.7392	75.8619	0.168703	0.957043	0.0654622	0.0134039	0	127.857	146.151	0.186111	0.62511	0.115821	0.0255328	0	0.011562	0.904065	0.0127889	0.00445421	0.000568492	NA
chr7:120973815_1_hs	chr7:120973815_1	chr7	120973815	ref	1	3.34323	2.48488	-0.407864	2.70135	0.0555236	0.0110663	0	5.62727	2.85871	-0.972196	2.43099	0.161644	0.037234	0	-0.600033	2.01871	-0.297235	0.115609	0.0252367	NA
chr7:120973815_2_hs	chr7:120973815_2	chr7	120974084	ref	2	236.236	203.198	-0.213906	0.584008	0.146203	0.0330245	0	215.824	84.0481	-1.35333	0.814973	1.01414	0.397657	0	-1.12096	0.723778	-1.54876	0.915636	0.289151	NA
chr7:120991970_1_hs	chr7:120991970_1	chr7	120991970	ref	1	0.166843	0	0.862911	3.34149	0.0989666	0.022265	0	8.51878	0.276098	-4.30241	2.57298	1.0246	0.403858	0	-5.22439	2.19939	-2.37538	1.75619	0.70309	NA
chr7:120991970_2_hs	chr7:120991970_2	chr7	120992239	ref	2	219.951	323.335	0.55051	0.555955	0.492045	0.139465	0	275.024	329.837	0.261162	0.454665	0.247418	0.0578791	0	-0.280401	0.648168	-0.432606	0.176982	0.0400712	NA
chr7:120996337_2_hs	chr7:120996337_2	chr7	120996606	ref	2	1.6009	0	-2.46592	3.20873	0.354393	0.0909812	0	0.817056	12.3126	3.92702	2.33804	1.03137	0.408208	0	6.40016	3.82504	1.67323	1.02557	0.337451	NA
chr7:121001691_1_hs	chr7:121001691_1	chr7	121001691	ref	1	148.531	220.963	0.57351	0.563803	0.509971	0.146211	0	164.87	98.1388	-0.742552	0.804545	0.448507	0.123252	0	-1.30037	0.783062	-1.66062	1.01417	0.332187	NA
chr7:121020399_1_hs	chr7:121020399_1	chr7	121020399	ref	1	3.71252	0	-3.6811	3.20006	0.60204	0.182022	0	9.71667	32.7138	1.7403	1.52693	0.59449	0.178862	0	5.40924	1.86491	2.90053	2.42884	1.11754	NA
chr7:121020399_2_hs	chr7:121020399_2	chr7	121020668	ref	2	129.746	209.943	0.69811	0.63342	0.567983	0.168003	0	153.789	292.284	0.927239	0.450139	1.40441	0.666411	0	0.228328	0.666974	0.342334	0.13543	0.0297386	NA
chr7:121023785_1_hs	chr7:121023785_1	chr7	121023785	ref	1	297.607	265.278	-0.172647	0.568526	0.118401	0.0262055	0	275.382	403.293	0.545723	0.647351	0.398784	0.105848	0	0.717605	0.816328	0.879065	0.420942	0.10777	NA
chr7:121023785_2_hs	chr7:121023785_2	chr7	121024054	ref	2	206.495	185.699	-0.150019	0.813626	0.0686883	0.0143123	0	117.056	137.851	0.240404	0.815108	0.114614	0.0254667	0	0.398553	1.05006	0.379554	0.152257	0.0337539	NA
chr7:121027786_1_hs	chr7:121027786_1	chr7	121027786	ref	1	1.10655	1.38796	0.366056	2.49527	0.0538578	0.0106793	0	1.25133	2.76098	1.16439	2.69815	0.176481	0.0414496	0	0.811465	3.30847	0.245269	0.0935313	0.0199126	NA
chr7:121027786_2_hs	chr7:121027786_2	chr7	121028055	ref	2	1218.85	4068.93	1.73891	0.262134	10.4849	9.14051	5.35444	961.505	2515.07	1.38727	0.251269	7.47244	6.2304	2.34196	-0.344489	0.194794	-1.76848	1.11362	0.376411	0.673425
chr7:121032682_1_hs	chr7:121032682_1	chr7	121032682	ref	1	378.674	765.8	1.01476	1.01715	0.496959	0.141256	0	359.029	663.07	0.881199	0.473227	1.20351	0.522035	0	-0.123376	0.790279	-0.156117	0.0575253	0.0116635	NA
chr7:121032682_2_hs	chr7:121032682_2	chr7	121032951	ref	2	0.904322	0	-1.64307	3.2204	0.214736	0.0508402	0	1.74138	9.77547	2.50241	2.12718	0.62081	0.1899	0	4.15227	3.79794	1.09329	0.56183	0.154108	NA
chr7:121079454_1_hs	chr7:121079454_1	chr7	121079454	ref	1	5.38019	0.216708	-3.63947	2.55041	0.813677	0.281611	0	38.3384	20.9673	-0.885065	1.66092	0.226126	0.0519144	0	2.73196	1.74344	1.56699	0.931381	0.295567	NA
chr7:121083508_1_hs	chr7:121083508_1	chr7	121083508	ref	1	498.09	304.414	-0.714941	0.449727	0.951181	0.358835	0	499.435	415.74	-0.261747	0.581704	0.185264	0.0438093	0	0.466189	0.644922	0.722861	0.328119	0.0802513	NA
chr7:121083508_2_hs	chr7:121083508_2	chr7	121083777	ref	2	24.7157	19.6067	-0.327873	1.49464	0.0828281	0.017996	0	31.2171	51.5199	0.716357	0.90557	0.367633	0.0954306	0	1.03276	1.13506	0.909872	0.440225	0.113722	NA
chr7:1210943_1_hs	chr7:1210943_1	chr7	1210943	ref	1	41.5564	76.5675	0.87852	1.06375	0.388409	0.102288	0	15.1033	90.4767	2.57269	1.25282	1.3977	0.661361	0	1.68894	1.56842	1.07684	0.550443	0.150067	NA
chr7:1210943_2_hs	chr7:1210943_2	chr7	1211212	ref	2	67.7061	255.964	1.91144	0.563211	3.16165	2.16446	0	61.2211	176.628	1.52593	0.568242	2.13994	1.25788	0	-0.376742	0.677617	-0.55598	0.237904	0.0562439	0.124993
chr7:121107735_1_hs	chr7:121107735_1	chr7	121107735	ref	1	90.3835	261.108	1.53315	0.477494	2.87827	1.90805	0	117.099	78.8634	-0.563898	0.755594	0.341523	0.0868419	0	-2.07914	0.623052	-3.33703	3.07223	1.56923	NA
chr7:121107735_2_hs	chr7:121107735_2	chr7	121108004	ref	2	209.636	423.586	1.01442	0.409748	1.87625	1.03723	0	296.235	1172.72	1.98392	0.356514	7.58088	6.3348	2.4504	0.974709	0.46324	2.10411	1.45138	0.538733	0.914846
chr7:121113247_1_hs	chr7:121113247_1	chr7	121113247	ref	1	114.884	112.562	-0.025721	0.915263	0.00984743	0.00105608	0	68.6983	80.5072	0.221545	0.799521	0.106957	0.0234507	0	0.243314	0.984115	0.247241	0.0943544	0.02008	NA
chr7:121113247_2_hs	chr7:121113247_2	chr7	121113516	ref	2	459.824	279.22	-0.718975	1.50871	0.198128	0.047506	0	422.384	309.346	-0.446375	0.499867	0.429617	0.116438	0	0.273783	0.875502	0.312716	0.122343	0.0267331	NA
chr7:121151651_1_hs	chr7:121151651_1	chr7	121151651	ref	1	376.426	307.178	-0.291408	0.403833	0.327405	0.0821798	0	195.896	220.44	0.173395	0.49585	0.138723	0.0314393	0	0.476036	0.428376	1.11126	0.574373	0.158548	NA
chr7:121191658_1_hs	chr7:121191658_1	chr7	121191658	ref	1	0.333687	0	-0.192081	3.26651	0.0208575	0.00349246	0	609.927	2462.74	2.01352	0.263624	13.6558	12.2265	8.52531	2.06522	1.20176	1.7185	1.06699	0.355359	0.641402
chr7:121191658_2_hs	chr7:121191658_2	chr7	121191927	ref	2	72.5005	137.467	0.923014	0.7386	0.674861	0.214128	0	53.7161	276.589	2.36194	1.24975	1.23086	0.540916	0	1.43028	1.13362	1.26169	0.683905	0.197129	NA
chr7:121196753_1_hs	chr7:121196753_1	chr7	121196753	ref	1	104.609	243.419	1.21791	0.428101	2.3524	1.44156	0	33.713	127.437	1.91641	0.702305	2.1967	1.30676	0	0.69971	0.697365	1.00336	0.500745	0.132864	NA
chr7:121196753_2_hs	chr7:121196753_2	chr7	121197022	ref	2	82.2454	215.778	1.39534	0.57348	1.82478	0.995501	0	75.7762	407.769	2.423	0.530941	5.29856	4.15525	0.168084	1.02604	0.817434	1.2552	0.67901	0.195746	0.38827
chr7:121204580_2_hs	chr7:121204580_2	chr7	121204849	ref	2	480.749	459.022	-0.0696914	0.40839	0.0632351	0.0128531	0	187.953	134.542	-0.47805	0.635099	0.345227	0.0880115	0	-0.392626	0.52567	-0.746907	0.341874	0.0841668	NA
chr7:121219245_1_hs	chr7:121219245_1	chr7	121219245	ref	1	84.8625	45.4333	-0.894315	1.13331	0.366486	0.0950574	0	71.5731	36.68	-0.959584	1.28125	0.343048	0.0873461	0	-0.0618082	1.21141	-0.0510218	0.0180419	0.00359355	NA
chr7:121219245_2_hs	chr7:121219245_2	chr7	121219514	ref	2	5.97038	2.38379	-1.28252	2.69655	0.197672	0.0473479	0	10.6936	18.8969	0.813661	1.76886	0.190089	0.045354	0	2.00115	1.94542	1.02864	0.517631	0.139047	NA
chr7:121278844_1_hs	chr7:121278844_1	chr7	121278844	ref	1	60.6775	141.438	1.224	0.602881	1.37333	0.643667	0	19.547	22.2218	0.197542	1.48644	0.0485287	0.00946717	0	-0.979125	1.04279	-0.938951	0.458726	0.119419	NA
chr7:121278844_2_hs	chr7:121278844_2	chr7	121279113	ref	2	17.8323	0.276098	-5.36821	2.57112	1.43406	0.688752	0	4.34346	2.48488	-0.786508	2.69935	0.113076	0.0250488	0	4.64077	1.80426	2.57213	1.99535	0.845212	NA
chr7:121281694_1_hs	chr7:121281694_1	chr7	121281694	ref	1	108.326	235.323	1.11117	0.686024	0.977608	0.374967	0	129.278	274.053	1.08392	0.553429	1.29959	0.589409	0	-0.0129822	0.825121	-0.0157337	0.00548627	0.000783935	NA
chr7:121288598_1_hs	chr7:121288598_1	chr7	121288598	ref	1	15.5964	8.81337	-0.812383	1.49165	0.232092	0.053676	0	106.186	170.689	0.683932	0.510162	0.74462	0.246849	0	1.46146	0.730994	1.99928	1.34124	0.484338	NA
chr7:121298551_1_hs	chr7:121298551_1	chr7	121298551	ref	1	127.697	184.613	0.527271	0.529052	0.496288	0.140967	0	84.1778	81.1575	-0.0478904	0.964447	0.0175493	0.00274548	0	-0.558608	0.86727	-0.644099	0.284405	0.068925	NA
chr7:121300811_1_hs	chr7:121300811_1	chr7	121300811	ref	1	146.679	137.654	-0.0863867	0.730654	0.0429275	0.00800171	0	95.5045	161.854	0.756182	0.573246	0.727862	0.238683	0	0.838269	0.752586	1.11385	0.576193	0.159076	NA
chr7:121304567_1_hs	chr7:121304567_1	chr7	121304567	ref	1	91.4417	118.113	0.364897	0.681636	0.227367	0.052266	0	150.905	78.4733	-0.939126	0.779805	0.641171	0.199028	0	-1.28847	0.725902	-1.77499	1.11977	0.379123	NA
chr7:121304567_2_hs	chr7:121304567_2	chr7	121304836	ref	2	80.3578	93.1439	0.219766	0.846934	0.0994899	0.022265	0	90.7465	127.941	0.49974	0.748362	0.297332	0.0727891	0	0.281241	0.940419	0.299059	0.116398	0.0254498	NA
chr7:121313417_2_hs	chr7:121313417_2	chr7	121313686	ref	2	46.2273	13.8455	-1.72587	1.52812	0.587161	0.175868	0	60.1995	77.1723	0.361422	1.21055	0.116182	0.0256616	0	2.07749	1.41911	1.46394	0.844027	0.259374	NA
chr7:121386903_1_hs	chr7:121386903_1	chr7	121386903	ref	1	105.196	132.297	0.33495	0.71322	0.194759	0.0466818	0	82.6502	89.8926	0.121928	0.644116	0.070652	0.0148297	0	-0.212472	0.715618	-0.296907	0.115467	0.0252057	NA
chr7:121386903_2_hs	chr7:121386903_2	chr7	121387172	ref	2	149.116	173.21	0.213985	0.532366	0.162588	0.0374769	0	278.679	155.057	-0.842096	0.843102	0.497725	0.14156	0	-1.04192	0.800653	-1.30134	0.71412	0.208386	NA
chr7:121397867_1_hs	chr7:121397867_1	chr7	121397867	ref	1	268.484	192.117	-0.479844	0.566292	0.401424	0.106903	0	70.9784	115.689	0.704334	0.677631	0.524887	0.151967	0	1.18912	0.651455	1.82533	1.1678	0.400002	NA
chr7:121397867_2_hs	chr7:121397867_2	chr7	121398136	ref	2	127.015	93.7052	-0.436428	0.786715	0.237271	0.0549953	0	305.988	301.339	-0.0269989	0.472664	0.0202473	0.00336477	0	0.410522	0.680742	0.603052	0.26243	0.0628829	NA
chr7:121401532_2_hs	chr7:121401532_2	chr7	121401801	ref	2	26.5186	7.83454	-1.73829	1.89803	0.444001	0.121641	0	73.9249	89.5565	0.283497	0.885969	0.12553	0.0280565	0	1.96373	1.16345	1.68785	1.03886	0.342997	NA
chr7:121438275_1_hs	chr7:121438275_1	chr7	121438275	ref	1	74.6547	33.9225	-1.14786	1.0571	0.556669	0.16378	0	75.9888	41.4568	-0.868891	1.17491	0.337637	0.085688	0	0.307146	1.00896	0.304419	0.118725	0.0260234	NA
chr7:121438275_2_hs	chr7:121438275_2	chr7	121438544	ref	2	94.8454	237.002	1.31784	0.443325	2.52979	1.59737	0	44.4631	109.104	1.30027	0.769525	1.04055	0.413882	0	-0.00122904	0.67943	-0.00180893	0.000627276	7.38182e-05	NA
chr7:121440753_2_hs	chr7:121440753_2	chr7	121441022	ref	2	67.3962	69.1673	0.0345247	0.720069	0.0169337	0.00266435	0	41.9428	71.5734	0.772162	0.775201	0.495921	0.140836	0	0.751528	0.621372	1.20947	0.644962	0.184059	NA
chr7:121468763_2_hs	chr7:121468763_2	chr7	121469032	ref	2	289.01	243.528	-0.246181	1.48864	0.061155	0.012284	0	334.724	215.699	-0.633802	0.487329	0.713527	0.231553	0	-0.389917	0.854207	-0.456467	0.188389	0.0433669	NA
chr7:121480208_1_hs	chr7:121480208_1	chr7	121480208	ref	1	289.548	152.975	-0.916818	0.740324	0.666418	0.210145	0	175.03	143.29	-0.295167	0.607836	0.20256	0.0489007	0	0.618108	0.744966	0.829713	0.390725	0.0982315	NA
chr7:121480208_2_hs	chr7:121480208_2	chr7	121480477	ref	2	123.472	125.336	0.0204682	0.655167	0.010961	0.00132726	0	638.191	436.123	-0.549355	0.435627	0.683434	0.217794	0	-0.561797	0.562115	-0.999435	0.498141	0.132089	NA
chr7:121485084_1_hs	chr7:121485084_1	chr7	121485084	ref	1	16.5542	37.6037	1.18764	1.4915	0.370719	0.0965655	0	48.7747	74.8042	0.614734	0.812058	0.34771	0.0887275	0	-0.575831	1.33682	-0.430748	0.176101	0.0398723	NA
chr7:121485084_2_hs	chr7:121485084_2	chr7	121485353	ref	2	222.038	568.552	1.35264	0.54449	1.88661	1.04589	0	225.403	183.912	-0.290589	0.575434	0.212139	0.0508402	0	-1.63111	0.703371	-2.31899	1.69046	0.666138	NA
chr7:121504555_1_hs	chr7:121504555_1	chr7	121504555	ref	1	7.53521	20.6751	1.45764	1.67945	0.414051	0.11099	0	8.85129	45.797	2.37944	0.934483	1.96303	1.1099	0	0.92841	1.38159	0.671989	0.29965	0.0726804	NA
chr7:121519985_1_hs	chr7:121519985_1	chr7	121519985	ref	1	8.67728	25.7185	1.57593	1.6013	0.488068	0.137878	0	0.329397	0	-0.174895	3.26738	0.0189468	0.00309247	0	-1.71591	2.20095	-0.779621	0.360898	0.0892517	NA
chr7:121519985_2_hs	chr7:121519985_2	chr7	121520254	ref	2	108.977	698.549	2.67683	0.424457	9.54445	8.22876	4.41397	247.448	1107.64	2.1602	0.34267	9.53754	8.22204	4.40706	-0.509654	0.486637	-1.0473	0.530234	0.143196	0.297073
chr7:121525312_2_hs	chr7:121525312_2	chr7	121525581	ref	2	2.93899	24.6801	3.08174	1.60225	1.26415	0.564107	0	7.76944	3.19421	-1.25849	2.13221	0.255676	0.0603537	0	-4.31081	1.71585	-2.51234	1.92106	0.800123	NA
chr7:121530442_1_hs	chr7:121530442_1	chr7	121530442	ref	1	5.52078	54.9521	3.32217	1.44227	1.67254	0.873718	0	0	0.216708	2.97452	2.74157	0.556058	0.16378	0	-0.35077	2.4006	-0.146118	0.0536321	0.0107845	NA
chr7:121530442_2_hs	chr7:121530442_2	chr7	121530711	ref	2	107.262	153.64	0.511372	0.902808	0.243284	0.0566614	0	69.4551	165.724	1.24916	0.639747	1.29355	0.5851	0	0.749353	1.05985	0.707037	0.319172	0.0779434	NA
chr7:121544741_1_hs	chr7:121544741_1	chr7	121544741	ref	1	178.407	9034.06	5.66184	0.284671	87.2961	84.9922	82.1656	373.68	13488.1	5.17355	0.34525	50.0357	48.0862	44.9052	-0.484646	0.349606	-1.38626	0.780765	0.234959	0.453476
chr7:121544741_2_hs	chr7:121544741_2	chr7	121545010	ref	2	40.7222	36.9743	-0.142019	1.26081	0.0408083	0.00760497	0	58.2231	77.9185	0.424275	0.811176	0.221163	0.0508402	0	0.576008	1.07084	0.537901	0.228673	0.0537655	NA
chr7:121547222_1_hs	chr7:121547222_1	chr7	121547222	ref	1	2.55448	1.14293	-1.05313	2.49693	0.17186	0.0401755	0	3.79405	1.10439	-1.70178	2.75764	0.269897	0.064449	0	-0.733418	1.72221	-0.425859	0.173789	0.0392408	NA
chr7:121547222_2_hs	chr7:121547222_2	chr7	121547491	ref	2	240.205	1626.07	2.75792	0.287967	21.0013	19.4254	15.8708	179.452	1180.36	2.71839	0.321407	16.5646	15.0724	11.4341	-0.0314675	0.340375	-0.0924497	0.0332292	0.00687534	0.0169792
chr7:121596007_1_hs	chr7:121596007_1	chr7	121596007	ref	1	31.4792	40.0336	0.354978	1.01043	0.139451	0.0316208	0	18.1861	33.4613	0.888946	1.40384	0.278531	0.0670138	0	0.556498	1.29213	0.430681	0.176069	0.0398697	NA
chr7:121596007_2_hs	chr7:121596007_2	chr7	121596276	ref	2	42.109	86.8767	1.04406	0.751621	0.783019	0.266007	0	13.5229	16.4778	0.297913	1.71242	0.0645492	0.0131746	0	-0.697358	1.17765	-0.592159	0.256691	0.0612694	NA
chr7:121604899_1_hs	chr7:121604899_1	chr7	121604899	ref	1	79.7134	127.033	0.677842	0.799059	0.402008	0.107077	0	29.4043	99.1944	1.75158	0.931326	1.2218	0.534658	0	1.07087	1.11027	0.964517	0.475232	0.124189	NA
chr7:121697731_1_hs	chr7:121697731_1	chr7	121697731	ref	1	320.256	375.775	0.229585	0.471009	0.203459	0.0491603	0	359.233	250.697	-0.514791	0.505717	0.510456	0.146382	0	-0.733766	0.54915	-1.33619	0.741151	0.219031	NA
chr7:121697731_2_hs	chr7:121697731_2	chr7	121698000	ref	2	39.2437	2.90937	-3.72039	1.96017	1.23885	0.546539	0	66.7166	213.434	1.67088	0.708703	1.73541	0.923621	0	5.30505	1.04225	5.09	6.44605	4.35741	NA
chr7:121741867_2_hs	chr7:121741867_2	chr7	121742136	ref	2	15.828	4.37938	-1.8491	2.30843	0.373537	0.0975846	0	18.3592	15.4852	-0.242628	1.75951	0.0504523	0.00997619	0	1.612	1.68871	0.954573	0.468785	0.122234	NA
chr7:121802992_1_hs	chr7:121802992_1	chr7	121802992	ref	1	414.079	1131.99	1.44919	0.316686	5.32451	4.17992	0.194031	471.563	1152.44	1.28702	0.368206	3.3248	2.31345	0	-0.159247	0.406508	-0.391743	0.15786	0.0352947	0.0810848
chr7:121832278_2_hs	chr7:121832278_2	chr7	121832547	ref	2	9.79992	7.31873	-0.411896	2.19762	0.0699047	0.0146545	0	23.3215	33.5386	0.531819	1.7204	0.120775	0.0267386	0	0.950154	2.03555	0.46678	0.193374	0.0446608	NA
chr7:121863282_1_hs	chr7:121863282_1	chr7	121863282	ref	1	444.749	340.597	-0.383779	0.574471	0.297485	0.0728324	0	222.662	182.288	-0.284815	0.730767	0.15694	0.0359702	0	0.11113	0.813852	0.136548	0.0499332	0.0100999	NA
chr7:121863282_2_hs	chr7:121863282_2	chr7	121863551	ref	2	128.852	127.735	-0.00641138	0.754198	0.00295571	0	0	37.7441	55.7321	0.567342	1.06191	0.226831	0.0520817	0	0.581485	1.0083	0.5767	0.248612	0.0590226	NA
chr7:121897472_1_hs	chr7:121897472_1	chr7	121897472	ref	1	1.48588	0	-2.35878	3.2099	0.334951	0.0848536	0	4.66783	0.828293	-2.35255	2.74331	0.407671	0.108931	0	0.0121376	1.93447	0.0062744	0.00217963	0.000296495	NA
chr7:121897472_2_hs	chr7:121897472_2	chr7	121897741	ref	2	120.934	110.609	-0.134481	0.680666	0.0739768	0.0157184	0	87.6696	95.9276	0.119928	0.765719	0.0577224	0.011542	0	0.251094	0.791595	0.3172	0.124307	0.0271347	NA
chr7:121945442_1_hs	chr7:121945442_1	chr7	121945442	ref	1	44.3156	113.554	1.34832	0.865359	0.923694	0.342658	0	4.71303	0	-4.02537	3.19866	0.681462	0.216916	0	-5.35989	1.46056	-3.66975	3.61477	1.97555	NA
chr7:121961035_1_hs	chr7:121961035_1	chr7	121961035	ref	1	6.89481	1246.01	7.5048	0.458691	59.4424	57.3952	54.3119	25.8692	825.287	4.99815	0.457388	27.0702	25.3973	21.9397	-2.49765	0.673607	-3.70787	3.67983	2.02458	2.71273
chr7:121961035_2_hs	chr7:121961035_2	chr7	121961304	ref	2	3.70473	3.34679	-0.128174	2.35967	0.0192327	0.00310754	0	18.4904	14.2941	-0.360715	1.44332	0.0954746	0.0213874	0	-0.261548	1.43498	-0.182266	0.067844	0.0140926	NA
chr7:122090474_1_hs	chr7:122090474_1	chr7	122090474	ref	1	2.67139	3.60758	0.437242	2.39654	0.0679161	0.0141184	0	22.1514	1.5972	-3.75661	2.48164	0.885768	0.320747	0	-4.13422	1.71738	-2.40728	1.79393	0.723841	NA
chr7:122090474_2_hs	chr7:122090474_2	chr7	122090743	ref	2	1.4257	0	-2.29872	3.2106	0.324218	0.0811507	0	1.35074	1.39916	0.0814821	2.76958	0.0103147	0.00116794	0	2.43394	2.05962	1.18175	0.624691	0.176308	NA
chr7:122137024_1_hs	chr7:122137024_1	chr7	122137024	ref	1	215.071	2223.55	3.3689	0.337505	22.7371	21.1316	17.6067	70.1566	715.88	3.35046	0.315319	25.6449	23.993	20.5144	-0.0111864	0.375682	-0.0297763	0.010441	0.00189465	0.00551274
chr7:122137024_2_hs	chr7:122137024_2	chr7	122137293	ref	2	8.02064	2.55557	-1.69854	1.99999	0.402603	0.107262	0	2.62637	0	-3.18229	3.20277	0.494287	0.140253	0	-1.37597	1.58706	-0.866995	0.413475	0.105406	NA
chr7:122300988_1_hs	chr7:122300988_1	chr7	122300988	ref	1	26.2909	11.7568	-1.15234	1.82391	0.27776	0.0667197	0	26.4687	58.5983	1.15466	1.07001	0.552012	0.16214	0	2.30091	1.39591	1.64832	1.0031	0.327276	NA
chr7:122300988_2_hs	chr7:122300988_2	chr7	122301257	ref	2	8.89726	0	-4.94223	3.19623	0.913499	0.336556	0	0	0.279833	2.97452	2.76594	0.549457	0.161537	0	7.9222	2.23362	3.5468	3.409	1.81717	NA
chr7:1223371_1_hs	chr7:1223371_1	chr7	1223371	ref	1	415.373	384.674	-0.11408	0.46203	0.0942166	0.021004	0	273.877	202.229	-0.435369	0.568284	0.352999	0.0904753	0	-0.309997	0.584226	-0.530612	0.224981	0.0526976	NA
chr7:1223371_2_hs	chr7:1223371_2	chr7	1223640	ref	2	89.7098	1493.18	4.05519	0.450012	18.6911	17.1575	13.5606	77.7074	487.2	2.64475	0.458208	8.10588	6.83931	2.9754	-1.40563	0.602718	-2.33216	1.7057	0.673655	1.10057
chr7:122380555_1_hs	chr7:122380555_1	chr7	122380555	ref	1	86.5845	379.239	2.1293	1.45972	0.839692	0.295311	0	108.527	94.7028	-0.191241	0.922265	0.0779348	0.0167996	0	-2.3029	1.49022	-1.54534	0.912699	0.288023	NA
chr7:122380555_2_hs	chr7:122380555_2	chr7	122380824	ref	2	362.316	463.531	0.351521	0.535337	0.291226	0.0708833	0	279.772	432.179	0.622807	0.420875	0.857208	0.304842	0	0.278707	0.620516	0.449154	0.184874	0.0423637	NA
chr7:122532562_1_hs	chr7:122532562_1	chr7	122532562	ref	1	72.6509	46.1415	-0.650665	1.1638	0.2395	0.0556548	0	36.9571	26.2234	-0.492163	1.09597	0.184832	0.0436877	0	0.156368	1.089	0.143589	0.052652	0.0106518	NA
chr7:122532562_2_hs	chr7:122532562_2	chr7	122532831	ref	2	66.1821	23.8164	-1.46817	1.37566	0.543848	0.159479	0	50.5792	22.1585	-1.18362	1.567	0.346744	0.0884751	0	0.297565	1.32505	0.22457	0.0849622	0.0179715	NA
chr7:122637703_1_hs	chr7:122637703_1	chr7	122637703	ref	1	2.43969	1.15485	-1.0142	2.29037	0.181838	0.0428427	0	15.3081	51.7682	1.75429	0.998121	1.10338	0.454666	0	2.75718	1.34371	2.05191	1.39601	0.510962	NA
chr7:122637703_2_hs	chr7:122637703_2	chr7	122637972	ref	2	417.635	262.098	-0.667952	0.557242	0.637038	0.197097	0	324.964	271.046	-0.258384	0.468256	0.23576	0.0546478	0	0.411691	0.579775	0.710087	0.32089	0.0782122	NA
chr7:122674336_2_hs	chr7:122674336_2	chr7	122674605	ref	2	51.0348	21.8489	-1.21442	1.45924	0.392248	0.103507	0	141.555	86.7884	-0.702112	0.66324	0.537935	0.156964	0	0.486759	0.920274	0.528928	0.224131	0.0523981	NA
chr7:122770813_1_hs	chr7:122770813_1	chr7	122770813	ref	1	301.524	274.599	-0.13133	0.456708	0.111436	0.0245676	0	368.303	935.218	1.34467	1.00773	0.73972	0.244423	0	1.48406	0.747654	1.98495	1.32652	0.476461	NA
chr7:122770813_2_hs	chr7:122770813_2	chr7	122771082	ref	2	5.35059	0.819367	-2.65087	2.30075	0.603365	0.182629	0	15.6153	46.3563	1.57673	1.1143	0.803907	0.276567	0	4.14047	1.7262	2.39861	1.78364	0.718477	NA
chr7:122949125_1_hs	chr7:122949125_1	chr7	122949125	ref	1	210.473	321.182	0.60768	0.5044	0.641501	0.199149	0	381.437	460.954	0.275066	0.433844	0.278958	0.0671691	0	-0.321462	0.574695	-0.559361	0.239641	0.0566702	NA
chr7:122949125_2_hs	chr7:122949125_2	chr7	122949394	ref	2	227.171	117.186	-0.951959	0.754644	0.683736	0.217836	0	156.978	143.976	-0.121619	0.787873	0.0568404	0.0113996	0	0.835241	0.905498	0.92241	0.448166	0.116102	NA
chr7:12303305_2_hs	chr7:12303305_2	chr7	12303574	ref	2	54.547	140.77	1.37191	0.886269	0.914955	0.337431	0	57.1427	31.737	-0.840305	1.20244	0.314566	0.0780697	0	-2.19803	1.12693	-1.95046	1.2914	0.459248	NA
chr7:123143046_1_hs	chr7:123143046_1	chr7	123143046	ref	1	53.4642	42.3107	-0.328444	1.21325	0.10424	0.022974	0	306.544	193.779	-0.668424	0.562779	0.629035	0.193576	0	-0.364628	0.887508	-0.410844	0.166734	0.0373325	NA
chr7:123143046_2_hs	chr7:123143046_2	chr7	123143315	ref	2	66.4492	104.558	0.651516	0.708611	0.446272	0.122516	0	47.0413	52.5171	0.158211	1.00229	0.0582026	0.0116684	0	-0.490594	0.913621	-0.536977	0.228204	0.0535642	NA
chr7:123231759_1_hs	chr7:123231759_1	chr7	123231759	ref	1	8.80922	0	-4.92788	3.19626	0.909633	0.334424	0	15.0337	28.7075	0.944338	1.29569	0.331517	0.0837094	0	5.89317	1.59596	3.69255	3.65361	2.0051	NA
chr7:123231759_2_hs	chr7:123231759_2	chr7	123232028	ref	2	64.7929	18.4564	-1.80414	1.56409	0.604296	0.182965	0	37.9299	24.6086	-0.627642	1.17515	0.226743	0.0520645	0	1.1614	1.21221	0.958082	0.471056	0.122813	NA
chr7:123352287_1_hs	chr7:123352287_1	chr7	123352287	ref	1	152.379	130.418	-0.224392	0.639518	0.139255	0.0315446	0	209.831	224.763	0.0924552	0.698191	0.0483463	0.00944111	0	0.312618	0.806882	0.38744	0.155877	0.0348445	NA
chr7:123355716_1_hs	chr7:123355716_1	chr7	123355716	ref	1	24.1347	22.1091	-0.119824	1.35195	0.0318087	0.00561814	0	47.9391	59.7857	0.324088	1.04576	0.121116	0.0268232	0	0.446554	1.14839	0.388851	0.156527	0.0349957	NA
chr7:123355716_2_hs	chr7:123355716_2	chr7	123355985	ref	2	74.8793	355.634	2.2479	0.446153	6.32841	5.13504	1.19793	48.9589	160.595	1.71767	0.780573	1.55643	0.782264	0	-0.516149	0.807933	-0.638851	0.281565	0.0681819	0.149804
chr7:123367359_1_hs	chr7:123367359_1	chr7	123367359	ref	1	112.424	560.649	2.3144	0.603399	3.9022	2.84559	0	179.339	229.079	0.349065	0.479639	0.330909	0.0834287	0	-1.95649	0.756595	-2.58592	2.01269	0.855357	1.34216
chr7:123367359_2_hs	chr7:123367359_2	chr7	123367628	ref	2	25.0547	41.4497	0.734652	0.93042	0.366768	0.0951588	0	247.615	1112.79	2.16828	0.831353	2.04078	1.17467	0	1.43006	0.802545	1.7819	1.1263	0.38204	NA
chr7:1233974_1_hs	chr7:1233974_1	chr7	1233974	ref	1	987.108	858.132	-0.200306	0.344468	0.251109	0.0589385	0	1083.04	1147.96	0.0815483	0.381429	0.0805528	0.0174738	0	0.281431	0.437935	0.642631	0.28361	0.068715	NA
chr7:1233974_2_hs	chr7:1233974_2	chr7	1234243	ref	2	337.755	337.616	0.00325137	0.509469	0.00221706	0	0	625.883	827.834	0.401835	0.395132	0.509801	0.14616	0	0.397162	0.559818	0.709448	0.32053	0.0781386	NA
chr7:123408053_1_hs	chr7:123408053_1	chr7	123408053	ref	1	179.084	186.884	0.0527065	0.668791	0.0281748	0.00466095	0	176.216	306.545	0.792602	0.613037	0.707651	0.228695	0	0.746358	0.821342	0.908706	0.439489	0.113358	NA
chr7:123408053_2_hs	chr7:123408053_2	chr7	123408322	ref	2	78.67	130.193	0.731474	0.896593	0.382378	0.100313	0	70.7295	40.1681	-0.809092	0.962104	0.397539	0.105399	0	-1.53356	0.981756	-1.56206	0.927112	0.294012	NA
chr7:123411113_2_hs	chr7:123411113_2	chr7	123411382	ref	2	198.461	189.106	-0.0663852	0.584487	0.0411629	0.00769157	0	185.261	211.173	0.182913	0.524242	0.138371	0.0313637	0	0.243025	0.608204	0.399578	0.161486	0.0361284	NA
chr7:123538303_2_hs	chr7:123538303_2	chr7	123538572	ref	2	44.2648	12.8247	-1.77335	1.36292	0.71397	0.231771	0	35.2266	70.8591	1.00119	0.946014	0.537742	0.156948	0	2.73882	1.01334	2.70277	2.16264	0.948879	NA
chr7:12356724_1_hs	chr7:12356724_1	chr7	12356724	ref	1	178.507	97.8623	-0.860107	0.783081	0.565357	0.166991	0	304.207	462.382	0.601378	0.415193	0.831218	0.290914	0	1.44922	0.632975	2.28954	1.65663	0.648796	NA
chr7:12356724_2_hs	chr7:12356724_2	chr7	12356993	ref	2	269.125	144.736	-0.894042	0.75426	0.627291	0.192793	0	125.381	100.532	-0.313676	0.927453	0.133593	0.0301687	0	0.593894	0.975047	0.609092	0.265629	0.0637474	NA
chr7:12360294_1_hs	chr7:12360294_1	chr7	12360294	ref	1	38.3984	68.3922	0.840151	0.904209	0.452461	0.12459	0	53.9635	103.345	0.94194	1.01178	0.453619	0.124987	0	0.1103	1.17939	0.0935229	0.0336291	0.00699291	NA
chr7:12360294_2_hs	chr7:12360294_2	chr7	12360563	ref	2	44.7366	11.2467	-1.97876	1.85675	0.542791	0.159055	0	35.6702	31.8444	-0.153697	1.24444	0.0449353	0.00859094	0	1.80893	1.3676	1.3227	0.73064	0.214796	NA
chr7:12369654_1_hs	chr7:12369654_1	chr7	12369654	ref	1	5.99811	0	-4.37338	3.19756	0.765995	0.257227	0	19.9272	7.06012	-1.48609	1.90767	0.360539	0.0930371	0	2.91659	1.62693	1.7927	1.13655	0.386552	NA
chr7:123769260_1_hs	chr7:123769260_1	chr7	123769260	ref	1	286.041	173.821	-0.717029	0.555104	0.706725	0.228219	0	373.545	465.842	0.314068	0.555575	0.242704	0.0565374	0	1.02775	0.669994	1.53396	0.902956	0.283987	NA
chr7:123798006_1_hs	chr7:123798006_1	chr7	123798006	ref	1	203.042	643.174	1.66517	0.385049	4.8158	3.70071	0	87.4772	195.693	1.16445	0.531551	1.54551	0.773713	0	-0.493645	0.503579	-0.980274	0.485518	0.127917	0.269323
chr7:123798006_2_hs	chr7:123798006_2	chr7	123798275	ref	2	55.1981	5.25069	-3.37979	1.98986	1.0486	0.419217	0	61.5249	21.4693	-1.51306	1.61224	0.458427	0.126651	0	1.8552	1.38688	1.33768	0.74232	0.219475	NA
chr7:123865537_1_hs	chr7:123865537_1	chr7	123865537	ref	1	204.855	509.813	1.31658	0.399396	3.00912	2.02653	0	45.9375	166.998	1.85401	0.795526	1.70384	0.898661	0	0.529361	0.818052	0.647099	0.286033	0.0693683	0.152589
chr7:123865537_2_hs	chr7:123865537_2	chr7	123865806	ref	2	584.124	661.708	0.17695	0.352165	0.210885	0.0508402	0	265.688	332.791	0.32734	0.483826	0.302177	0.0742559	0	0.162688	0.474612	0.342782	0.13563	0.029766	NA
chr7:12389021_1_hs	chr7:12389021_1	chr7	12389021	ref	1	14.2418	10.9585	-0.369793	1.9191	0.0720137	0.0151713	0	2.56272	0.322826	-2.56921	2.60021	0.490643	0.138935	0	-2.20941	1.83524	-1.20388	0.640858	0.182165	NA
chr7:12389021_2_hs	chr7:12389021_2	chr7	12389290	ref	2	171.983	128.71	-0.414292	0.607756	0.305005	0.0750302	0	126.817	94.8381	-0.4133	0.844906	0.204312	0.0494083	0	0.0160015	0.76497	0.0209179	0.00730902	0.00115296	NA
chr7:124072763_1_hs	chr7:124072763_1	chr7	124072763	ref	1	189.058	768.395	2.02318	1.6668	0.648164	0.202108	0	48.1825	3.61625	-3.74405	1.87707	1.33645	0.616308	0	-5.76951	1.57964	-3.65241	3.58538	1.95254	NA
chr7:124251613_2_hs	chr7:124251613_2	chr7	124251882	ref	2	19.2151	10.0487	-0.924271	1.89575	0.203516	0.0491794	0	135.648	38.841	-1.79959	1.21336	0.860011	0.306268	0	-0.895455	1.39129	-0.643614	0.284142	0.0688847	NA
chr7:124393393_1_hs	chr7:124393393_1	chr7	124393393	ref	1	130.62	162.152	0.303794	0.718138	0.172454	0.0403388	0	118.806	175.85	0.569545	0.669863	0.403193	0.107485	0	0.280884	0.89286	0.314589	0.123162	0.0269005	NA
chr7:124393393_2_hs	chr7:124393393_2	chr7	124393662	ref	2	53.9777	39.7294	-0.43715	1.17764	0.148447	0.0336279	0	32.4802	9.48428	-1.76227	1.66397	0.538253	0.157074	0	-1.29334	1.22969	-1.05176	0.533269	0.144324	NA
chr7:124459353_1_hs	chr7:124459353_1	chr7	124459353	ref	1	9.50911	0.552196	-3.83754	2.69082	0.812982	0.281261	0	2.4715	1.61413	-0.611037	2.75647	0.0837734	0.0182194	0	3.24359	1.80994	1.7921	1.13598	0.386364	NA
chr7:124459353_2_hs	chr7:124459353_2	chr7	124459622	ref	2	34.6152	31.118	-0.153904	1.54641	0.0358711	0.00662383	0	57.8228	43.365	-0.409135	1.13181	0.144036	0.032636	0	-0.242011	1.42731	-0.169557	0.062804	0.0127895	NA
chr7:124536258_1_hs	chr7:124536258_1	chr7	124536258	ref	1	188.091	163.793	-0.194849	0.584736	0.131377	0.0295773	0	215.178	213.98	-0.0122108	0.593351	0.00718977	0.000423185	0	0.178077	0.655467	0.271679	0.10465	0.0226202	NA
chr7:124536258_2_hs	chr7:124536258_2	chr7	124536527	ref	2	134.865	342.117	1.34605	0.507583	2.09667	1.22134	0	196.028	955.618	2.28282	0.353543	9.9714	8.6427	4.84092	0.936856	0.538702	1.7391	1.08609	0.364521	0.65464
chr7:12456355_1_hs	chr7:12456355_1	chr7	12456355	ref	1	0.834217	0	-1.5218	3.22275	0.196011	0.0469666	0	1.26102	0	-2.12166	3.21282	0.293269	0.0715119	0	-0.593666	4.25783	-0.139429	0.051044	0.0103486	NA
chr7:12456355_2_hs	chr7:12456355_2	chr7	12456624	ref	2	512.06	477.987	-0.10438	0.572101	0.0679177	0.0141184	0	441.776	589.256	0.416098	1.4825	0.108484	0.0237451	0	0.536994	1.34976	0.397845	0.160683	0.0359348	NA
chr7:12458435_1_hs	chr7:12458435_1	chr7	12458435	ref	1	26.5391	22.5391	-0.223814	1.35136	0.0612526	0.0123223	0	5.91771	4.47732	-0.390506	2.57985	0.0556726	0.0110915	0	-0.133998	1.68762	-0.0794006	0.028393	0.00586815	NA
chr7:12458435_2_hs	chr7:12458435_2	chr7	12458704	ref	2	126.011	65.497	-0.943761	0.763742	0.664406	0.209155	0	117.906	65.7605	-0.835903	1.15063	0.330173	0.0831298	0	0.130714	1.02889	0.127044	0.0462859	0.00933964	NA
chr7:1246321_1_hs	chr7:1246321_1	chr7	1246321	ref	1	32.6644	98.3883	1.58377	0.685981	1.67868	0.878675	0	38.7072	186.415	2.26163	0.666671	3.1594	2.16242	0	0.682421	0.795226	0.858147	0.408033	0.1037	0.224516
chr7:1246321_2_hs	chr7:1246321_2	chr7	1246590	ref	2	443.077	276.243	-0.677867	0.448905	0.882624	0.319099	0	313.562	252.288	-0.310045	0.553205	0.240203	0.055859	0	0.375663	0.562973	0.667284	0.297061	0.0720646	NA
chr7:124652180_2_hs	chr7:124652180_2	chr7	124652449	ref	2	165.082	95.4175	-0.785316	0.795326	0.490207	0.138761	0	74.4969	86.204	0.212818	1.24432	0.063386	0.0128811	0	1.00746	1.31947	0.763537	0.3515	0.0869054	NA
chr7:124712855_1_hs	chr7:124712855_1	chr7	124712855	ref	1	45.109	21.8981	-1.03973	1.70457	0.266095	0.0632284	0	6.77338	5.0441	-0.419402	2.12649	0.0738379	0.0156862	0	0.634727	1.73759	0.365291	0.145758	0.0319402	NA
chr7:124712855_2_hs	chr7:124712855_2	chr7	124713124	ref	2	99.5749	193.575	0.950622	0.744728	0.695101	0.222976	0	89.4977	58.0764	-0.626605	0.871001	0.326159	0.0817698	0	-1.5659	0.913291	-1.71457	1.06336	0.353883	NA
chr7:124717898_1_hs	chr7:124717898_1	chr7	124717898	ref	1	63.1518	40.7531	-0.627172	1.31494	0.198328	0.0475876	0	115.611	188.175	0.698875	0.509291	0.76959	0.259086	0	1.3188	1.03109	1.27903	0.697048	0.201857	NA
chr7:124731049_2_hs	chr7:124731049_2	chr7	124731318	ref	2	83.8741	95.3291	0.186447	0.653017	0.110559	0.0243326	0	40.9901	17.5801	-1.21408	1.44808	0.395988	0.104883	0	-1.37047	0.821014	-1.66924	1.02196	0.33583	NA
chr7:124779060_1_hs	chr7:124779060_1	chr7	124779060	ref	1	105.246	116.891	0.155017	0.614678	0.0964255	0.021628	0	63.9527	33.0107	-0.954649	1.27592	0.342622	0.0872292	0	-1.10576	0.900239	-1.2283	0.65889	0.18855	NA
chr7:124779060_2_hs	chr7:124779060_2	chr7	124779329	ref	2	88.6463	110.669	0.322914	0.70173	0.190174	0.0453767	0	87.3357	174.119	0.999996	0.544033	1.18016	0.505737	0	0.684428	0.65992	1.03714	0.523354	0.14107	NA
chr7:124785187_1_hs	chr7:124785187_1	chr7	124785187	ref	1	283.628	555.071	0.964918	0.469119	1.40123	0.663991	0	86.0044	171.843	1.00178	0.644081	0.921329	0.341254	0	0.050535	0.680601	0.0742505	0.0264976	0.00539924	NA
chr7:124785187_2_hs	chr7:124785187_2	chr7	124785456	ref	2	88.4977	109.296	0.310094	0.792834	0.157573	0.0361575	0	81.9058	55.5052	-0.554555	1.00456	0.235883	0.0546553	0	-0.852682	0.975896	-0.873742	0.417643	0.106697	NA
chr7:124918333_1_hs	chr7:124918333_1	chr7	124918333	ref	1	49.7153	0	-7.42446	3.19398	1.69686	0.892964	0	2.64799	7.17854	1.44779	2.46714	0.253896	0.0598075	0	8.90128	2.05519	4.33113	4.82873	2.95732	NA
chr7:124918333_2_hs	chr7:124918333_2	chr7	124918602	ref	2	148.529	336.617	1.18021	0.375963	2.77101	1.81168	0	165.931	159.075	-0.0662248	0.567534	0.0423416	0.00791272	0	-1.25266	0.447381	-2.79997	2.29152	1.02852	NA
chr7:124920126_1_hs	chr7:124920126_1	chr7	124920126	ref	1	65.3006	42.5988	-0.60883	1.12941	0.229266	0.05281	0	33.9499	65.3995	0.948727	1.31962	0.325895	0.0816979	0	1.56388	1.43425	1.09038	0.559807	0.153452	NA
chr7:124920126_2_hs	chr7:124920126_2	chr7	124920395	ref	2	187.721	92.4542	-1.0159	0.817425	0.669704	0.211584	0	135.457	222.406	0.707988	0.745192	0.465879	0.129461	0	1.71394	0.951591	1.80113	1.14458	0.389848	NA
chr7:124959662_2_hs	chr7:124959662_2	chr7	124959931	ref	2	15.3623	11.0211	-0.475926	1.91675	0.0947959	0.0211679	0	106.5	23.998	-2.14058	1.15819	1.18995	0.512603	0	-1.65757	1.28303	-1.29192	0.706895	0.206015	NA
chr7:125020654_1_hs	chr7:125020654_1	chr7	125020654	ref	1	598.211	412.686	-0.536821	0.369869	0.833648	0.292218	0	366.853	274.769	-0.42319	0.565855	0.342433	0.087163	0	0.10767	0.545789	0.197273	0.0738564	0.0155273	NA
chr7:125020654_2_hs	chr7:125020654_2	chr7	125020923	ref	2	182.174	102.169	-0.830545	0.660781	0.680301	0.216322	0	28.6891	13.0708	-1.11839	1.55141	0.326996	0.0820618	0	-0.21656	0.862031	-0.25122	0.0960186	0.0203689	NA
chr7:125033116_2_hs	chr7:125033116_2	chr7	125033385	ref	2	10.4672	8.99116	-0.20211	2.18734	0.0332107	0.00591288	0	31.0346	42.2712	0.450787	1.1665	0.155418	0.0355739	0	0.614666	1.60968	0.381856	0.153311	0.0340508	NA
chr7:125061607_1_hs	chr7:125061607_1	chr7	125061607	ref	1	164.753	228.954	0.475807	1.44547	0.129581	0.0291435	0	194.995	231.22	0.249557	0.474983	0.222353	0.0508402	0	-0.229196	0.859501	-0.266661	0.102521	0.0219405	NA
chr7:125061607_2_hs	chr7:125061607_2	chr7	125061876	ref	2	3.02247	0	-3.38444	3.20156	0.53692	0.156637	0	10.3585	25.4724	1.30551	1.38769	0.459899	0.127207	0	4.70399	1.64596	2.8579	2.37012	1.08096	NA
chr7:125194677_2_hs	chr7:125194677_2	chr7	125194946	ref	2	104.047	262.792	1.33717	0.492534	2.17849	1.29121	0	200.313	990.863	2.30648	0.350144	10.3486	9.00825	5.21814	0.973337	0.485649	2.0042	1.34632	0.487167	0.838624
chr7:125326770_2_hs	chr7:125326770_2	chr7	125327039	ref	2	124.505	53.362	-1.22189	0.899952	0.758077	0.253245	0	143.236	51.7657	-1.47028	0.971912	0.884933	0.320365	0	-0.249903	0.843963	-0.296107	0.115121	0.0251582	NA
chr7:12544291_2_hs	chr7:12544291_2	chr7	12544560	ref	2	88.954	224.053	1.33621	0.509344	2.06019	1.19085	0	123.216	357.245	1.53078	0.477975	2.8659	1.89685	0	0.192274	0.577139	0.33315	0.131343	0.0287806	NA
chr7:125515965_1_hs	chr7:125515965_1	chr7	125515965	ref	1	71.0944	52.8144	-0.423862	0.857479	0.206848	0.0500867	0	74.2027	73.2693	-0.0130815	0.992991	0.00458898	0	0	0.422977	0.935704	0.452042	0.18626	0.042762	NA
chr7:125515965_2_hs	chr7:125515965_2	chr7	125516234	ref	2	379.186	220.876	-0.775569	0.499591	0.91878	0.339742	0	483.842	449.228	-0.111239	0.480369	0.0878459	0.0193884	0	0.659755	0.5466	1.20702	0.643161	0.183185	NA
chr7:12555504_1_hs	chr7:12555504_1	chr7	12555504	ref	1	11.8667	318.422	4.74978	0.48687	21.7586	20.1695	16.6282	15.7035	378.218	4.58826	0.566144	15.2757	13.8103	10.1452	-0.157909	0.826331	-0.191096	0.0713737	0.0148562	0.0367392
chr7:125563669_1_hs	chr7:125563669_1	chr7	125563669	ref	1	35.2126	190.002	2.43201	0.473995	6.54	5.33714	1.40952	328.993	1019.79	1.63244	0.307025	6.97668	5.75472	1.8462	-0.793858	0.352656	-2.25108	1.61296	0.624717	1.03304
chr7:125563669_2_hs	chr7:125563669_2	chr7	125563938	ref	2	30.2767	114.465	1.91947	0.715088	2.1385	1.2566	0	4.91152	3.45709	-0.490716	2.13933	0.0869413	0.0191368	0	-2.36533	1.06179	-2.22769	1.58668	0.610281	NA
chr7:12564971_1_hs	chr7:12564971_1	chr7	12564971	ref	1	232.898	223.008	-0.0591267	0.62963	0.0337724	0.00607079	0	300.381	390.394	0.377051	0.487674	0.357114	0.0919604	0	0.437811	0.690475	0.634072	0.278986	0.0674931	NA
chr7:12564971_2_hs	chr7:12564971_2	chr7	12565240	ref	2	5.55421	0	-4.26211	3.19788	0.7385	0.243932	0	10.9003	3.24112	-1.72547	2.15583	0.373153	0.0974095	0	2.58471	1.83551	1.40817	0.798384	0.241385	NA
chr7:12573487_2_hs	chr7:12573487_2	chr7	12573756	ref	2	3.14322	0.279833	-2.86298	2.5806	0.573086	0.170151	0	0	0	0	3.35245	0	0	0	5.26209	2.28919	2.29867	1.66708	0.654054	NA
chr7:1257408_1_hs	chr7:1257408_1	chr7	1257408	ref	1	497.701	528.786	0.085729	0.416212	0.0773726	0.0166342	0	695.444	897.67	0.366277	0.384314	0.467812	0.130091	0	0.284786	0.477227	0.596751	0.259106	0.0619397	NA
chr7:1257408_2_hs	chr7:1257408_2	chr7	1257677	ref	2	216.572	166.987	-0.372624	0.788621	0.196155	0.0469666	0	106.78	82.8565	-0.362573	1.05682	0.135762	0.0306581	0	0.0195495	1.13733	0.0171889	0.00599715	0.000861422	NA
chr7:125766406_1_hs	chr7:125766406_1	chr7	125766406	ref	1	222.369	123.104	-0.850212	0.830265	0.51453	0.148041	0	130.684	82.8566	-0.670033	1.04554	0.282644	0.0682463	0	0.169967	1.15094	0.147678	0.0542374	0.010867	NA
chr7:125766406_2_hs	chr7:125766406_2	chr7	125766675	ref	2	123.623	222.456	0.852429	0.51684	1.00399	0.391085	0	50.7643	62.9035	0.313264	0.919794	0.134648	0.0304401	0	-0.526572	0.79464	-0.662655	0.29452	0.0713837	NA
chr7:12594071_1_hs	chr7:12594071_1	chr7	12594071	ref	1	1165.15	1186.16	0.0272091	0.315282	0.0309443	0.00535669	0	1117.36	1443.34	0.370428	0.298928	0.667005	0.210419	0	0.348129	0.32633	1.0668	0.543538	0.147663	NA
chr7:125958796_1_hs	chr7:125958796_1	chr7	125958796	ref	1	69.3098	27.279	-1.33642	1.24311	0.549215	0.161418	0	155.535	114.366	-0.43832	0.919351	0.198236	0.0475387	0	0.896486	1.0406	0.861509	0.410098	0.104305	NA
chr7:125958796_2_hs	chr7:125958796_2	chr7	125959065	ref	2	68.2687	20.716	-1.72098	1.43197	0.639349	0.198242	0	0.325106	0	-0.157564	3.26826	0.0170287	0.0026872	0	1.62104	1.81098	0.895118	0.430949	0.111092	NA
chr7:12597490_1_hs	chr7:12597490_1	chr7	12597490	ref	1	63.2518	242.323	1.93216	0.837163	1.67778	0.877918	0	69.3823	44.6304	-0.626814	1.07598	0.25166	0.0591153	0	-2.53539	1.15629	-2.1927	1.54776	0.590181	NA
chr7:12597490_2_hs	chr7:12597490_2	chr7	12597759	ref	2	137.211	187.03	0.448655	0.581859	0.355892	0.091571	0	95.9041	53.2406	-0.843685	1.09033	0.357481	0.0921037	0	-1.27404	0.851966	-1.49541	0.870285	0.269971	NA
chr7:126044677_2_hs	chr7:126044677_2	chr7	126044946	ref	2	206.237	138.761	-0.566098	0.699543	0.378432	0.0993567	0	70.3497	71.6798	0.0328006	1.0072	0.0114319	0.00146119	0	0.612813	0.923033	0.663912	0.295209	0.0715671	NA
chr7:12618402_1_hs	chr7:12618402_1	chr7	12618402	ref	1	184.55	190.044	0.0462961	0.734334	0.0223995	0.00360658	0	265.077	199.146	-0.409117	0.657523	0.272619	0.0653484	0	-0.452234	0.870905	-0.519269	0.21927	0.0510404	NA
chr7:12618402_2_hs	chr7:12618402_2	chr7	12618671	ref	2	26.9542	91.0193	1.7622	0.945649	1.20485	0.522894	0	33.7534	100.802	1.57404	0.674528	1.70731	0.901482	0	-0.19117	1.03852	-0.184079	0.0685668	0.0142967	NA
chr7:12620587_1_hs	chr7:12620587_1	chr7	12620587	ref	1	29.13	67.994	1.22815	0.998285	0.660351	0.207251	0	5.70946	13.1745	1.2086	1.85802	0.28787	0.0698474	0	-0.0159748	1.47273	-0.0108471	0.00377498	0.000503131	NA
chr7:12620587_2_hs	chr7:12620587_2	chr7	12620856	ref	2	74.2857	55.1857	-0.422115	0.90071	0.194281	0.0465693	0	61.0549	35.3852	-0.789851	0.952458	0.390461	0.103032	0	-0.38206	0.747454	-0.511149	0.215207	0.0498835	NA
chr7:126213798_2_hs	chr7:126213798_2	chr7	126214067	ref	2	0.231319	0	0.329899	3.29781	0.0360631	0.00667281	0	0.250265	0	0.227039	3.29074	0.0245705	0.00418745	0	-0.0383821	2.10026	-0.0182749	0.00637883	0.000922944	NA
chr7:12623672_1_hs	chr7:12623672_1	chr7	12623672	ref	1	130.234	310.714	1.25022	0.472647	2.08801	1.21427	0	117.38	306.904	1.38047	0.616511	1.59954	0.816202	0	0.128968	0.726028	0.177636	0.0660022	0.0134593	NA
chr7:12623672_2_hs	chr7:12623672_2	chr7	12623941	ref	2	149.959	493.81	1.7176	0.448849	3.88645	2.83116	0	100.52	234.105	1.2168	0.488453	1.89504	1.05289	0	-0.49837	0.558061	-0.893039	0.429648	0.110673	0.23738
chr7:126312065_1_hs	chr7:126312065_1	chr7	126312065	ref	1	58.448	44.7111	-0.381632	1.23315	0.120928	0.026792	0	120.738	75.7991	-0.664282	0.909462	0.332418	0.0839947	0	-0.277544	1.15713	-0.239854	0.0912775	0.0193405	NA
chr7:126411688_1_hs	chr7:126411688_1	chr7	126411688	ref	1	6.53204	19.6232	1.59308	1.713	0.452995	0.124807	0	4.12128	6.35025	0.633449	2.4956	0.097111	0.0217987	0	-0.937759	2.07423	-0.452099	0.186287	0.042762	NA
chr7:126411688_2_hs	chr7:126411688_2	chr7	126411957	ref	2	216.971	84.9058	-1.35166	0.690011	1.29995	0.589648	0	93.0874	55.3582	-0.742274	1.31211	0.242915	0.0565902	0	0.63588	1.17008	0.54345	0.231495	0.054442	NA
chr7:12660362_2_hs	chr7:12660362_2	chr7	12660631	ref	2	5.77227	0.570509	-3.74092	2.67623	0.790048	0.26951	0	1712.6	1222.51	-0.48508	0.398843	0.649941	0.202823	0	3.25988	1.04672	3.11438	2.7344	1.3249	NA
chr7:126688414_1_hs	chr7:126688414_1	chr7	126688414	ref	1	253.283	164.897	-0.614825	0.599452	0.515617	0.148502	0	325.248	348.587	0.0988957	0.46783	0.0795734	0.0172307	0	0.713545	0.572182	1.24706	0.672895	0.193289	NA
chr7:126688414_2_hs	chr7:126688414_2	chr7	126688683	ref	2	55.1573	68.447	0.314119	1.29536	0.0923754	0.0204695	0	9.21551	11.9249	0.378203	2.06917	0.0680488	0.0141408	0	0.0794097	1.81793	0.0436813	0.0154014	0.00300321	NA
chr7:126701414_1_hs	chr7:126701414_1	chr7	126701414	ref	1	18.6981	14.9136	-0.320601	1.99338	0.0593717	0.0118243	0	8.69732	8.97531	0.0536422	2.15014	0.00873126	0.00071598	0	0.383378	2.01856	0.189926	0.0709046	0.0148144	NA
chr7:126728037_1_hs	chr7:126728037_1	chr7	126728037	ref	1	21.2927	19.0515	-0.155101	1.62703	0.0343026	0.00625508	0	40.8697	48.7892	0.263813	0.992037	0.102212	0.0224207	0	0.421334	1.21416	0.347017	0.137524	0.0300141	NA
chr7:126728037_2_hs	chr7:126728037_2	chr7	126728306	ref	2	458.743	352.72	-0.377324	0.371444	0.509044	0.145904	0	207.962	170.8	-0.279115	0.55445	0.211353	0.0508402	0	0.114978	0.41868	0.274621	0.105901	0.0229447	NA
chr7:126791682_1_hs	chr7:126791682_1	chr7	126791682	ref	1	377.877	142.8	-1.40064	0.744945	1.22126	0.534298	0	441.959	337.754	-0.391116	0.490623	0.371259	0.0967529	0	1.00944	0.710909	1.41993	0.807912	0.245178	NA
chr7:126791682_2_hs	chr7:126791682_2	chr7	126791951	ref	2	830.075	724.645	-0.195666	0.319091	0.267811	0.0637854	0	593.296	421.907	-0.48878	0.565859	0.411497	0.110073	0	-0.281309	0.572856	-0.491064	0.205246	0.0471795	NA
chr7:126794853_1_hs	chr7:126794853_1	chr7	126794853	ref	1	14.7484	19.8863	0.440396	1.60656	0.105689	0.0233178	0	10.872	7.4252	-0.542702	1.92972	0.108724	0.0237963	0	-0.981007	1.56306	-0.627619	0.275516	0.0664923	NA
chr7:126794853_2_hs	chr7:126794853_2	chr7	126795122	ref	2	2.82748	0.552196	-2.0871	2.69802	0.35735	0.0920621	0	53.7437	61.797	0.205152	0.943871	0.0820041	0.017795	0	2.33352	1.42504	1.63751	0.993429	0.322955	NA
chr7:12683518_1_hs	chr7:12683518_1	chr7	12683518	ref	1	0.50053	0	-0.781278	3.24222	0.0917412	0.0203636	0	0.166843	0	0.862911	3.34149	0.0989666	0.022265	0	1.63418	6.05396	0.269936	0.10391	0.0223672	NA
chr7:12683518_2_hs	chr7:12683518_2	chr7	12683787	ref	2	48.1788	161.757	1.74412	1.6132	0.553419	0.162697	0	117.389	50.618	-1.2103	1.07581	0.584054	0.174703	0	-2.936	1.36471	-2.15137	1.50242	0.566552	NA
chr7:126853865_1_hs	chr7:126853865_1	chr7	126853865	ref	1	1097.87	1080.94	-0.0206028	0.384397	0.018972	0.00309247	0	837.135	504.479	-0.731723	0.328584	1.58579	0.805286	0	-0.710712	0.39993	-1.77709	1.12175	0.379888	NA
chr7:126853865_2_hs	chr7:126853865_2	chr7	126854134	ref	2	28.5463	10.1619	-1.48098	1.84897	0.373512	0.0975822	0	31.5301	79.6939	1.34101	0.829824	0.974326	0.372836	0	2.80339	1.18607	2.3636	1.74236	0.69489	NA
chr7:126937042_1_hs	chr7:126937042_1	chr7	126937042	ref	1	33.7295	35.0545	0.0647627	1.22284	0.0187419	0.0030148	0	98.0663	77.8161	-0.327184	0.749172	0.17894	0.0421239	0	-0.404381	0.914167	-0.442349	0.181618	0.0413327	NA
chr7:126937042_2_hs	chr7:126937042_2	chr7	126937311	ref	2	552.828	1223.35	1.14559	0.308889	3.68135	2.64135	0	328.183	840.079	1.35659	0.304667	5.07164	3.94115	0	0.219174	0.321731	0.681234	0.304761	0.0739645	0.162867
chr7:12695776_1_hs	chr7:12695776_1	chr7	12695776	ref	1	274.504	424.734	0.627239	0.413185	0.889413	0.322685	0	210.176	190.005	-0.146422	0.52647	0.107394	0.0235751	0	-0.767528	0.486382	-1.57803	0.940976	0.30004	NA
chr7:1269739_2_hs	chr7:1269739_2	chr7	1270008	ref	2	12.6212	11.112	-0.178288	1.74791	0.0367995	0.00680437	0	4.27118	0	-3.88331	3.1992	0.648184	0.202118	0	-3.69796	1.8346	-2.01567	1.35819	0.492622	NA
chr7:12710322_1_hs	chr7:12710322_1	chr7	12710322	ref	1	236.908	252.278	0.0926608	0.482494	0.0717545	0.015113	0	77.1908	90.2867	0.230464	0.946144	0.0928283	0.0206055	0	0.151069	0.848827	0.177974	0.0661365	0.013484	NA
chr7:12710322_2_hs	chr7:12710322_2	chr7	12710591	ref	2	162.903	106.888	-0.604359	0.929485	0.287723	0.0698406	0	74.0817	43.7214	-0.758126	1.29738	0.252601	0.0594783	0	-0.148543	1.28912	-0.115228	0.0417878	0.00843711	NA
chr7:127107608_2_hs	chr7:127107608_2	chr7	127107877	ref	2	27.22	1.11933	-4.53061	2.75177	1.00141	0.389373	0	44.5375	106.115	1.2509	3.062	0.165649	0.0383281	0	5.8	3.15047	1.84099	1.18295	0.406702	NA
chr7:12719571_1_hs	chr7:12719571_1	chr7	12719571	ref	1	37.714	445.16	3.5627	0.437864	15.3908	13.9223	10.2603	70.0186	697.158	3.3135	0.357661	19.7072	18.1555	14.5767	-0.243765	0.599466	-0.406637	0.164769	0.0367498	0.0847486
chr7:12719571_2_hs	chr7:12719571_2	chr7	12719840	ref	2	429.014	727.496	0.763845	0.342723	1.58787	0.806923	0	537.963	446.029	-0.271712	0.372843	0.331474	0.0837063	0	-1.03394	0.364716	-2.83492	2.33879	1.0598	NA
chr7:127272205_2_hs	chr7:127272205_2	chr7	127272474	ref	2	144.082	113.25	-0.344917	0.717684	0.200107	0.0482354	0	176.322	78.196	-1.16514	0.803647	0.832361	0.291493	0	-0.804494	0.76265	-1.05487	0.535381	0.144931	NA
chr7:1274524_1_hs	chr7:1274524_1	chr7	1274524	ref	1	3.93509	6.06249	0.602444	2.02223	0.115901	0.0255499	0	35.9841	305.415	3.08087	0.519092	8.53219	7.25031	3.40171	2.60731	0.958237	2.72095	2.18645	0.964669	1.4799
chr7:1274524_2_hs	chr7:1274524_2	chr7	1274793	ref	2	546.373	354.23	-0.623128	0.384089	0.979937	0.37635	0	533.347	362.66	-0.555336	0.395614	0.794799	0.271886	0	0.0722616	0.375832	0.192271	0.0718449	0.0149545	NA
chr7:12754133_1_hs	chr7:12754133_1	chr7	12754133	ref	1	208.572	485.114	1.21688	0.370089	2.9962	2.01492	0	198.3	1273.98	2.68406	0.441184	8.93035	7.63538	3.79987	1.47558	0.545289	2.70605	2.16692	0.951943	1.46336
chr7:12754133_2_hs	chr7:12754133_2	chr7	12754402	ref	2	219.478	189.339	-0.20898	0.591394	0.140374	0.0317767	0	176.647	77.4776	-1.18338	0.9727	0.65022	0.202912	0	-0.957432	0.815647	-1.17383	0.618953	0.174043	NA
chr7:127578551_1_hs	chr7:127578551_1	chr7	127578551	ref	1	169.814	130.448	-0.376279	0.870401	0.176839	0.0415599	0	156.345	110.154	-0.499155	0.67758	0.335997	0.0851986	0	-0.119404	0.867427	-0.137653	0.0503591	0.0101733	NA
chr7:127578551_2_hs	chr7:127578551_2	chr7	127578820	ref	2	46.4233	214.08	2.19768	0.749433	2.47329	1.5478	0	54.1578	132.865	1.29848	0.92627	0.793271	0.271038	0	-0.884482	1.15923	-0.762992	0.351183	0.0867839	NA
chr7:127654478_1_hs	chr7:127654478_1	chr7	127654478	ref	1	154.008	127.111	-0.273256	0.863226	0.124023	0.0276046	0	321.704	465.44	0.53254	0.349875	0.892833	0.324665	0	0.804443	0.756493	1.06338	0.541199	0.146909	NA
chr7:127654478_2_hs	chr7:127654478_2	chr7	127654747	ref	2	587.784	716.113	0.285171	0.331547	0.409246	0.10947	0	665.63	389.166	-0.772306	0.377698	1.38852	0.654772	0	-1.04861	0.336656	-3.11477	2.73497	1.32504	NA
chr7:127666946_1_hs	chr7:127666946_1	chr7	127666946	ref	1	180.339	923.57	2.35585	0.374297	9.50968	8.19481	4.3792	242.031	455.338	0.914156	0.403439	1.62973	0.83979	0	-1.43204	0.464824	-3.08081	2.68522	1.28926	1.87398
chr7:127702715_1_hs	chr7:127702715_1	chr7	127702715	ref	1	155.174	232.197	0.584719	0.746939	0.362778	0.0938125	0	45.3524	83.3179	0.883429	0.947877	0.454282	0.125212	0	0.310313	1.15501	0.268666	0.103371	0.0222288	NA
chr7:127702715_2_hs	chr7:127702715_2	chr7	127702984	ref	2	667.683	982.185	0.554542	0.322355	1.06864	0.432078	0	858.687	1285.21	0.580132	0.326152	1.12328	0.467699	0	0.0299466	0.356463	0.0840104	0.0300959	0.00629867	NA
chr7:127708577_1_hs	chr7:127708577_1	chr7	127708577	ref	1	60.2815	36.8145	-0.724303	1.0121	0.324027	0.0811165	0	18.9095	5.62153	-1.78666	1.85467	0.47446	0.132606	0	-1.18705	1.03604	-1.14576	0.598782	0.166954	NA
chr7:127708577_2_hs	chr7:127708577_2	chr7	127708846	ref	2	408.109	405.826	-0.010796	0.380262	0.00994969	0.00108022	0	727.954	549.873	-0.401836	0.401692	0.498752	0.141914	0	-0.377439	0.416125	-0.907032	0.438434	0.113096	NA
chr7:127745046_2_hs	chr7:127745046_2	chr7	127745315	ref	2	165.354	693.035	2.06707	0.433852	5.72272	4.55766	0.592243	833.331	2404	1.52753	0.302477	6.35495	5.16035	1.22447	-0.533285	0.501412	-1.06357	0.541324	0.146961	0.304072
chr7:127751338_1_hs	chr7:127751338_1	chr7	127751338	ref	1	403.691	376.216	-0.105237	0.399808	0.101066	0.022265	0	855.407	645.904	-0.40467	0.308444	0.722325	0.235966	0	-0.284108	0.317385	-0.895151	0.43097	0.111092	NA
chr7:127751338_2_hs	chr7:127751338_2	chr7	127751607	ref	2	262.795	186.634	-0.489341	0.550761	0.426801	0.11562	0	391.895	344.829	-0.188254	0.401617	0.194325	0.0465693	0	0.293411	0.477749	0.614154	0.26832	0.0643804	NA
chr7:127764946_1_hs	chr7:127764946_1	chr7	127764946	ref	1	685.645	482.756	-0.503875	0.353108	0.81364	0.281606	0	628.892	587.221	-0.0982905	0.319881	0.119966	0.0266222	0	0.407158	0.298784	1.36272	0.762025	0.227687	NA
chr7:127764946_2_hs	chr7:127764946_2	chr7	127765215	ref	2	0.0791314	0	1.67609	3.35245	0.209643	0.0508402	0	0.166843	0	0.862886	3.34149	0.0989635	0.022265	0	-0.7235	2.09805	-0.344844	0.136551	0.0298564	NA
chr7:127770600_1_hs	chr7:127770600_1	chr7	127770600	ref	1	35.5959	34.8842	-0.0266435	1.0509	0.0088744	0.000766918	0	37.8861	13.265	-1.49867	1.38128	0.556067	0.16378	0	-1.42712	0.959185	-1.48784	0.863938	0.26763	NA
chr7:127770600_2_hs	chr7:127770600_2	chr7	127770869	ref	2	257.559	474.523	0.877795	0.441985	1.32762	0.609815	0	364.482	386.334	0.0875287	0.455978	0.0717193	0.0151057	0	-0.777892	0.536645	-1.44955	0.832136	0.254636	NA
chr7:127776813_1_hs	chr7:127776813_1	chr7	127776813	ref	1	3.08271	6.711	1.1477	1.81789	0.277513	0.0666599	0	2.06164	4.47732	1.13203	2.5894	0.179153	0.0421682	0	-0.000612074	1.96284	-0.000311831	0.000108068	2.59608e-05	NA
chr7:127778319_1_hs	chr7:127778319_1	chr7	127778319	ref	1	38.83	32.6104	-0.247425	1.17269	0.0794094	0.0172212	0	46.725	25.7835	-0.854435	1.55711	0.23419	0.0542235	0	-0.597458	1.34913	-0.442849	0.181856	0.0414343	NA
chr7:127778319_2_hs	chr7:127778319_2	chr7	127778588	ref	2	36.9291	14.2079	-1.37504	1.59343	0.410983	0.109882	0	68.1305	84.5396	0.303064	0.9851	0.12013	0.0266494	0	1.67437	1.25781	1.33118	0.73724	0.217477	NA
chr7:127803631_1_hs	chr7:127803631_1	chr7	127803631	ref	1	644.691	655.484	0.0201449	0.499164	0.0142106	0.00204662	0	480.9	189.365	-1.34079	0.555177	1.8032	0.977781	0	-1.34598	0.610882	-2.20333	1.55954	0.595806	NA
chr7:127813885_1_hs	chr7:127813885_1	chr7	127813885	ref	1	1.17152	0	-2.01557	3.2143	0.27522	0.0660877	0	2.38067	8.10412	1.77462	1.98129	0.431307	0.117082	0	3.79769	2.17172	1.7487	1.09505	0.368245	NA
chr7:127847631_1_hs	chr7:127847631_1	chr7	127847631	ref	1	48.6088	38.704	-0.342817	1.18892	0.111774	0.0246738	0	42.2972	60.2378	0.515939	1.0556	0.204114	0.0493693	0	0.884657	1.26787	0.697752	0.313961	0.0764349	NA
chr7:127847631_2_hs	chr7:127847631_2	chr7	127847900	ref	2	1195.15	1496.83	0.325786	0.434226	0.343812	0.0875956	0	732.663	685.2	-0.0942282	0.34211	0.106247	0.0233178	0	-0.415948	0.493146	-0.843457	0.399057	0.101184	NA
chr7:127885807_1_hs	chr7:127885807_1	chr7	127885807	ref	1	0.368739	8.2877	4.46172	2.25467	1.3203	0.604446	0	25.307	51.3248	1.00402	1.13976	0.422087	0.113942	0	-3.39046	1.78097	-1.90372	1.24453	0.436464	NA
chr7:127885807_2_hs	chr7:127885807_2	chr7	127886076	ref	2	683.772	580.18	-0.237156	0.363642	0.28879	0.0701441	0	1041.52	871.353	-0.255297	0.394094	0.286418	0.0693579	0	-0.00924244	0.440013	-0.0210049	0.0073397	0.00115296	NA
chr7:127892815_1_hs	chr7:127892815_1	chr7	127892815	ref	1	6.92012	9.28129	0.433499	1.87955	0.0874618	0.0192757	0	15.3023	3.61068	-2.06406	2.09392	0.489106	0.138287	0	-2.47687	1.46571	-1.68988	1.04071	0.343765	NA
chr7:127892815_2_hs	chr7:127892815_2	chr7	127893084	ref	2	5.27302	1.79677	-1.53753	2.45154	0.275274	0.0661008	0	16.0303	6.95827	-1.19579	1.9904	0.261229	0.0619283	0	0.34567	1.65036	0.209451	0.0787839	0.016686	NA
chr7:127895742_1_hs	chr7:127895742_1	chr7	127895742	ref	1	4.37076	59.408	3.76745	0.908714	4.4705	3.37554	0	34.5421	93.5121	1.44158	0.882903	0.989207	0.381784	0	-2.31849	1.02402	-2.26411	1.62769	0.63294	1.04394
chr7:127895742_2_hs	chr7:127895742_2	chr7	127896011	ref	2	12.0819	18.6411	0.632198	1.67223	0.151571	0.0345611	0	5.56954	4.78712	-0.205624	2.306	0.0320088	0.00565565	0	-0.814952	1.76924	-0.460622	0.190393	0.0439388	NA
chr7:127983843_2_hs	chr7:127983843_2	chr7	127984112	ref	2	31.7138	60.3252	0.935825	1.06006	0.423265	0.114332	0	62.4373	48.9603	-0.348047	1.38107	0.0963503	0.0216209	0	-1.28204	1.43743	-0.891899	0.428935	0.110418	NA
chr7:127995942_2_hs	chr7:127995942_2	chr7	127996211	ref	2	739.092	693.703	-0.0901716	0.313317	0.111538	0.0245888	0	955.367	790.026	-0.271997	0.40058	0.303527	0.0745878	0	-0.172176	0.411499	-0.418412	0.170281	0.0382794	NA
chr7:128000487_1_hs	chr7:128000487_1	chr7	128000487	ref	1	97.3089	81.0973	-0.259503	0.992068	0.100373	0.022265	0	27.1704	5.95673	-2.1746	1.73215	0.679183	0.215845	0	-1.87721	1.07663	-1.74361	1.0903	0.366136	NA
chr7:128000487_2_hs	chr7:128000487_2	chr7	128000756	ref	2	4.44192	5.84661	0.40961	2.22168	0.0686828	0.0143107	0	6.30796	5.11152	-0.276337	2.00677	0.0503779	0.0099522	0	-0.663649	1.83604	-0.361457	0.144022	0.0314224	NA
chr7:128018216_1_hs	chr7:128018216_1	chr7	128018216	ref	1	154.009	97.1104	-0.65877	0.708369	0.452988	0.124807	0	207.423	57.2318	-1.85222	1.0524	1.10563	0.456209	0	-1.18027	0.810856	-1.45559	0.83712	0.256863	NA
chr7:128018216_2_hs	chr7:128018216_2	chr7	128018485	ref	2	127.029	121.017	-0.0673106	0.826106	0.0291602	0.00495228	0	195.502	113.111	-0.787127	0.981491	0.374101	0.0977574	0	-0.717978	1.11953	-0.641319	0.2829	0.0686011	NA
chr7:128024571_1_hs	chr7:128024571_1	chr7	128024571	ref	1	402.036	250.14	-0.681285	0.536153	0.690714	0.221052	0	304.598	1168.88	1.93958	1.41853	0.765669	0.257118	0	2.61411	1.22639	2.13155	1.48091	0.554796	NA
chr7:128024571_2_hs	chr7:128024571_2	chr7	128024840	ref	2	0.329397	0	-0.174903	3.26737	0.0189476	0.00309247	0	6.89471	0	-4.57436	3.19703	0.816779	0.28317	0	-4.44487	2.11225	-2.10433	1.45161	0.538788	NA
chr7:128041049_2_hs	chr7:128041049_2	chr7	128041318	ref	2	85.498	352.732	2.04231	1.15724	1.11017	0.459251	0	109.887	231.324	1.07071	0.453932	1.73669	0.924649	0	-0.954786	0.879526	-1.08557	0.556472	0.152102	NA
chr7:128055232_2_hs	chr7:128055232_2	chr7	128055501	ref	2	243.886	207.776	-0.228955	0.482923	0.196935	0.0472005	0	121.883	120.616	-0.0129323	0.721396	0.00625643	0.000156078	0	0.223858	0.649454	0.344686	0.136481	0.0298564	NA
chr7:128061798_1_hs	chr7:128061798_1	chr7	128061798	ref	1	234.802	157.596	-0.57014	0.573189	0.494996	0.140515	0	112.431	52.3712	-1.09646	1.08657	0.504556	0.144169	0	-0.50661	0.78554	-0.644919	0.28485	0.0690657	NA
chr7:128061798_2_hs	chr7:128061798_2	chr7	128062067	ref	2	571.587	458.118	-0.321805	0.381849	0.398629	0.105782	0	1209.41	1490.27	0.300687	0.300066	0.499886	0.142397	0	0.630445	0.343067	1.83767	1.17973	0.405138	NA
chr7:128087676_1_hs	chr7:128087676_1	chr7	128087676	ref	1	456.531	158.363	-1.52456	0.613111	1.8895	1.04833	0	842.304	452.162	-0.895334	0.564094	0.948978	0.3576	0	0.635979	0.679412	0.936073	0.456881	0.118917	NA
chr7:128087676_2_hs	chr7:128087676_2	chr7	128087945	ref	2	768.575	952.542	0.309796	0.91073	0.134461	0.0303911	0	695.246	386.599	-0.849164	0.541786	0.931685	0.347351	0	-1.15694	0.897513	-1.28906	0.7047	0.205096	NA
chr7:128104079_2_hs	chr7:128104079_2	chr7	128104348	ref	2	19.1075	44.5918	1.22574	1.39086	0.422321	0.114015	0	21.0953	54.2325	1.36889	0.982098	0.786842	0.267953	0	0.148011	1.35217	0.109462	0.0396073	0.00803388	NA
chr7:128115752_1_hs	chr7:128115752_1	chr7	128115752	ref	1	44.5143	29.3853	-0.59266	1.39913	0.17272	0.0403859	0	0.393872	0	-0.438709	3.25515	0.0492503	0.00962007	0	0.180694	1.88437	0.0958909	0.0345127	0.0071013	NA
chr7:128115752_2_hs	chr7:128115752_2	chr7	128116021	ref	2	885.586	760.918	-0.218678	0.302405	0.328273	0.0825233	0	543.578	276.179	-0.978672	0.416816	1.72409	0.914777	0	-0.759591	0.311893	-2.43542	1.82756	0.743931	NA
chr7:128121260_1_hs	chr7:128121260_1	chr7	128121260	ref	1	124.931	103.846	-0.271274	0.921655	0.114354	0.0253833	0	105.884	66.762	-0.66069	0.891406	0.338579	0.0859653	0	-0.377068	1.03158	-0.365523	0.145863	0.031942	NA
chr7:128121260_2_hs	chr7:128121260_2	chr7	128121529	ref	2	226.995	267.553	0.240181	0.549013	0.179297	0.0421836	0	125.689	303.183	1.27469	0.499162	1.97225	1.1176	0	1.04327	0.669385	1.55855	0.924081	0.292466	NA
chr7:128201604_1_hs	chr7:128201604_1	chr7	128201604	ref	1	18.9774	24.5787	0.356824	1.16298	0.119769	0.0265569	0	9.81586	11.8076	0.282387	1.84733	0.0562548	0.0112072	0	-0.0135874	1.35609	-0.0100195	0.00348583	0.000499038	NA
chr7:128201604_2_hs	chr7:128201604_2	chr7	128201873	ref	2	5.04915	3.07816	-0.698619	2.66044	0.100802	0.022265	0	5.68691	1.2913	-2.11817	2.75939	0.35388	0.0908005	0	-1.47634	1.92763	-0.765883	0.352866	0.0872573	NA
chr7:128209081_1_hs	chr7:128209081_1	chr7	128209081	ref	1	73.2429	84.8064	0.204131	0.740736	0.10631	0.0233178	0	79.2563	32.01	-1.30324	1.46122	0.428929	0.116259	0	-1.49251	1.18684	-1.25755	0.680782	0.196239	NA
chr7:128209081_2_hs	chr7:128209081_2	chr7	128209350	ref	2	16.4037	421.764	4.68414	0.439763	25.7656	24.1116	20.6351	19.0055	489.937	4.68907	0.477099	22.0703	20.4755	16.9398	0.011596	0.622623	0.0186244	0.00650172	0.000945181	0.00299107
chr7:128217765_2_hs	chr7:128217765_2	chr7	128218034	ref	2	97.2888	46.7504	-1.05333	1.0465	0.502852	0.143526	0	69.3005	26.3732	-1.39566	1.39841	0.497214	0.141345	0	-0.342534	1.17917	-0.290487	0.112696	0.0245288	NA
chr7:128240663_1_hs	chr7:128240663_1	chr7	128240663	ref	1	7.25626	6.9324	-0.0592883	1.96764	0.0105671	0.00121663	0	30.0685	13.372	-1.19191	1.58531	0.344722	0.0878521	0	-1.17414	1.42394	-0.824573	0.387625	0.0973328	NA
chr7:128259412_1_hs	chr7:128259412_1	chr7	128259412	ref	1	16.8406	29.8953	0.835471	1.76205	0.196957	0.0472005	0	2.99666	6.39066	1.11524	2.27392	0.204943	0.0495863	0	0.311543	2.07348	0.150251	0.0552379	0.0110691	NA
chr7:128259412_2_hs	chr7:128259412_2	chr7	128259681	ref	2	1655.25	2061.35	0.316833	0.33628	0.46079	0.127495	0	1224.14	1253.71	0.0341772	0.304498	0.040657	0.00756495	0	-0.278844	0.360757	-0.772941	0.356985	0.0882871	NA
chr7:128273200_1_hs	chr7:128273200_1	chr7	128273200	ref	1	60.1973	64.8891	0.102049	0.928325	0.0397833	0.00737497	0	68.7769	8.7195	-2.97581	1.92653	0.912102	0.335869	0	-3.06615	1.20489	-2.54475	1.96115	0.824477	NA
chr7:128273200_2_hs	chr7:128273200_2	chr7	128273469	ref	2	49.2608	106.203	1.11307	0.948067	0.619103	0.189112	0	37.6377	33.8308	-0.144379	1.22553	0.042767	0.00799243	0	-1.24038	1.18792	-1.04416	0.528107	0.142605	NA
chr7:128350045_2_hs	chr7:128350045_2	chr7	128350314	ref	2	23.7557	58.2214	1.28707	1.18656	0.555871	0.163724	0	47.6012	74.0893	0.627891	1.08862	0.248651	0.0582636	0	-0.659484	1.42257	-0.463586	0.191826	0.0441843	NA
chr7:128357071_1_hs	chr7:128357071_1	chr7	128357071	ref	1	282.398	1565.04	2.47004	1.5848	0.924107	0.342917	0	750.026	579.585	-0.369725	0.341533	0.55438	0.163029	0	-2.82593	1.31892	-2.14261	1.4929	0.561933	NA
chr7:128357071_2_hs	chr7:128357071_2	chr7	128357340	ref	2	46.1645	30.7805	-0.576844	1.47196	0.157927	0.0362257	0	75.155	274.666	1.86295	0.634705	2.47704	1.55103	0	2.42434	1.20185	2.01717	1.35974	0.493297	NA
chr7:128393922_1_hs	chr7:128393922_1	chr7	128393922	ref	1	192.861	57.9068	-1.73579	1.17869	0.851248	0.301549	0	182.938	142.713	-0.364034	0.644678	0.24238	0.0564499	0	1.37426	1.0098	1.36093	0.760612	0.227244	NA
chr7:128393922_2_hs	chr7:128393922_2	chr7	128394191	ref	2	123.977	66.2125	-0.901979	0.975234	0.44974	0.123632	0	3.41668	0.968479	-1.7434	2.75882	0.277837	0.0667391	0	-0.924867	1.3861	-0.667246	0.29704	0.0720646	NA
chr7:128399626_2_hs	chr7:128399626_2	chr7	128399895	ref	2	594.308	788.381	0.406402	0.913197	0.1829	0.0431	0	444.315	234.477	-0.918669	0.516049	1.12468	0.468479	0	-1.31	0.707981	-1.85034	1.19203	0.410627	NA
chr7:128426373_1_hs	chr7:128426373_1	chr7	128426373	ref	1	54.3726	39.4923	-0.45162	1.0279	0.180193	0.0423947	0	165.858	112.677	-0.552582	0.998167	0.23668	0.0548625	0	-0.0957622	1.11619	-0.0857938	0.0307564	0.00640881	NA
chr7:128459856_1_hs	chr7:128459856_1	chr7	128459856	ref	1	1.87719	0.322826	-2.12004	2.60449	0.381274	0.100144	0	2.80898	6.20746	1.16685	2.20997	0.223658	0.0511996	0	3.35156	1.87288	1.78952	1.13353	0.385306	NA
chr7:128459856_2_hs	chr7:128459856_2	chr7	128460125	ref	2	309.106	176.098	-0.806864	0.722207	0.578559	0.17239	0	273.683	128.091	-1.09073	0.590653	1.18844	0.511516	0	-0.283033	0.718059	-0.394164	0.158979	0.0355525	NA
chr7:128474088_1_hs	chr7:128474088_1	chr7	128474088	ref	1	33.2708	8.75632	-1.92025	1.93126	0.494744	0.140441	0	149.81	125.031	-0.255548	0.673488	0.152204	0.0347609	0	1.65886	1.01997	1.62638	0.983514	0.318769	NA
chr7:128474088_2_hs	chr7:128474088_2	chr7	128474357	ref	2	46.476	124.369	1.41021	0.87082	0.977327	0.37479	0	49.3776	62.5398	0.331329	0.820617	0.163428	0.0377073	0	-1.06944	0.9909	-1.07926	0.552112	0.150546	NA
chr7:128523138_1_hs	chr7:128523138_1	chr7	128523138	ref	1	25.6274	24.6201	-0.053524	1.55001	0.0121312	0.00163152	0	84.1115	61.8238	-0.4367	1.05402	0.168359	0.0391295	0	-0.375224	1.32446	-0.283304	0.10961	0.0238791	NA
chr7:128523138_2_hs	chr7:128523138_2	chr7	128523407	ref	2	369.636	374	0.0173946	0.366963	0.0167377	0.00264692	0	245.857	355.01	0.533485	0.432996	0.661703	0.207901	0	0.527362	0.452661	1.16503	0.612596	0.172025	NA
chr7:128655521_1_hs	chr7:128655521_1	chr7	128655521	ref	1	203.99	122.568	-0.729641	0.716446	0.510774	0.14652	0	256.452	214.816	-0.25188	0.608808	0.168083	0.03902	0	0.482498	0.744444	0.648132	0.286594	0.0694663	NA
chr7:128655521_2_hs	chr7:128655521_2	chr7	128655790	ref	2	207.668	93.9547	-1.14571	0.711771	0.968707	0.369432	0	22.6803	29.2321	0.376452	1.26252	0.116016	0.0255864	0	1.56207	0.845323	1.84789	1.18965	0.409705	NA
chr7:128661843_1_hs	chr7:128661843_1	chr7	128661843	ref	1	482.023	410.438	-0.236449	0.481334	0.205331	0.0496966	0	438.295	400.217	-0.128346	0.410287	0.122389	0.0271486	0	0.121213	0.522769	0.231868	0.0879691	0.0185249	NA
chr7:128661843_2_hs	chr7:128661843_2	chr7	128662112	ref	2	208.151	480.979	1.20801	0.33088	3.58283	2.5501	0	283.839	944.416	1.73388	0.293676	8.45022	7.17126	3.31974	0.531215	0.274023	1.93858	1.27941	0.453527	0.789313
chr7:128697537_2_hs	chr7:128697537_2	chr7	128697806	ref	2	74.9068	137.164	0.874569	0.557976	0.93173	0.347364	0	59.2273	305.669	2.3634	0.460327	6.5476	5.3444	1.41712	1.48853	0.537811	2.76777	2.2484	1.00156	1.52796
chr7:128729062_1_hs	chr7:128729062_1	chr7	128729062	ref	1	91.2813	46.0252	-0.981948	0.904093	0.556848	0.16378	0	82.1069	373.092	2.18227	1.15509	1.2302	0.540486	0	3.1552	0.944803	3.33953	3.07613	1.57146	NA
chr7:128729062_2_hs	chr7:128729062_2	chr7	128729331	ref	2	21.6896	14.2999	-0.596848	1.75734	0.134224	0.0303184	0	3.58552	1.8957	-0.888177	2.47761	0.142678	0.0323727	0	-0.232139	1.80933	-0.128301	0.0467669	0.00945944	NA
chr7:128736034_1_hs	chr7:128736034_1	chr7	128736034	ref	1	5.21411	26.292	2.34022	1.4976	0.927616	0.344965	0	1.73653	2.70159	0.663195	2.4466	0.10439	0.0229904	0	-1.62962	1.94526	-0.837737	0.395581	0.099899	NA
chr7:128736034_2_hs	chr7:128736034_2	chr7	128736303	ref	2	24.9136	2.79833	-3.13807	2.67398	0.618754	0.188958	0	19.8233	22.9624	0.212559	1.62492	0.0477288	0.00922855	0	3.32087	1.77137	1.87475	1.2159	0.421557	NA
chr7:128769148_1_hs	chr7:128769148_1	chr7	128769148	ref	1	5.40108	0.645652	-3.02128	2.71437	0.575642	0.171158	0	69.7167	103.725	0.572492	0.721049	0.369356	0.0961161	0	3.64203	1.23668	2.94501	2.49087	1.15796	NA
chr7:128769148_2_hs	chr7:128769148_2	chr7	128769417	ref	2	227.804	1011.76	2.15084	1.11302	1.27323	0.570455	0	200.7	203.173	0.0220864	0.549262	0.0141583	0.00202488	0	-2.11974	0.840792	-2.52113	1.93189	0.806067	NA
chr7:128777447_1_hs	chr7:128777447_1	chr7	128777447	ref	1	373.134	279.135	-0.416653	0.602694	0.310366	0.0766089	0	4.33649	6.12599	0.515715	1.94091	0.102118	0.0224205	0	1.0189	0.929246	1.09648	0.564044	0.154972	NA
chr7:128781142_2_hs	chr7:128781142_2	chr7	128781411	ref	2	462.884	242.77	-0.927174	0.554383	1.02486	0.404033	0	459.106	289.107	-0.67189	0.452934	0.860235	0.306342	0	0.250072	0.535381	0.467091	0.193525	0.0446633	NA
chr7:128796354_1_hs	chr7:128796354_1	chr7	128796354	ref	1	385.247	554.832	0.522739	0.414831	0.682723	0.217478	0	599.675	716.871	0.254896	0.38233	0.296734	0.0725964	0	-0.262642	0.471922	-0.556536	0.238189	0.0563042	NA
chr7:12883546_1_hs	chr7:12883546_1	chr7	12883546	ref	1	667.948	998.119	0.5772	0.315229	1.17332	0.501046	0	958.842	926.254	-0.0493538	0.297137	0.0614403	0.0123859	0	-0.616207	0.305673	-2.0159	1.35843	0.492761	NA
chr7:128883433_1_hs	chr7:128883433_1	chr7	128883433	ref	1	0.329397	0	-0.174907	3.26737	0.018948	0.00309247	0	18.0925	31.7743	0.798564	1.5773	0.212784	0.0508402	0	0.930375	2.22855	0.41748	0.169843	0.0381492	NA
chr7:128883433_2_hs	chr7:128883433_2	chr7	128883702	ref	2	118.333	190.849	0.686927	0.652139	0.534344	0.155578	0	92.5227	102.788	0.147087	0.644355	0.0864847	0.0190319	0	-0.534007	0.717729	-0.744023	0.340215	0.0837266	NA
chr7:128913656_1_hs	chr7:128913656_1	chr7	128913656	ref	1	161.344	163.508	0.0108976	0.669504	0.00567698	3.6183e-05	0	280.91	274.192	-0.0349759	0.515085	0.0241719	0.00408815	0	-0.0286202	0.697769	-0.0410166	0.0144466	0.00270321	NA
chr7:128913656_2_hs	chr7:128913656_2	chr7	128913925	ref	2	53.4652	134.769	1.33874	0.703248	1.24446	0.550493	0	41.3739	56.3819	0.435552	1.1304	0.154895	0.0354431	0	-0.916657	1.10461	-0.829846	0.390805	0.098254	NA
chr7:128939867_1_hs	chr7:128939867_1	chr7	128939867	ref	1	570.712	1042.06	0.86913	0.295185	2.48995	1.56225	0	1467.91	1575.65	0.102371	0.266031	0.154667	0.0353658	0	-0.762162	0.255441	-2.98371	2.5455	1.19337	NA
chr7:128939867_2_hs	chr7:128939867_2	chr7	128940136	ref	2	45.9305	33.905	-0.449993	1.2112	0.148592	0.0336351	0	3.58435	0	-3.63086	3.20029	0.590796	0.177379	0	-3.16444	1.54174	-2.05251	1.39664	0.511227	NA
chr7:129091376_1_hs	chr7:129091376_1	chr7	129091376	ref	1	2.91553	45.791	3.97045	3.07157	0.707448	0.228587	0	18.8347	8.43166	-1.15458	2.12465	0.231481	0.0534957	0	-5.10019	2.17798	-2.34171	1.7168	0.679677	NA
chr7:129091376_2_hs	chr7:129091376_2	chr7	129091645	ref	2	150.702	83.0867	-0.857923	0.768928	0.57752	0.171965	0	111.802	125.543	0.164381	0.836032	0.0735934	0.0156298	0	1.0274	0.919141	1.11778	0.578957	0.160066	NA
chr7:129122686_1_hs	chr7:129122686_1	chr7	129122686	ref	1	1800.56	2436.94	0.43678	0.34997	0.673638	0.213509	0	1299.59	3073.31	1.24074	0.391843	2.81155	1.84818	0	0.803424	0.468032	1.7166	1.06524	0.354749	NA
chr7:129122686_2_hs	chr7:129122686_2	chr7	129122955	ref	2	52.1301	54.9704	0.0662164	0.945625	0.0249477	0.00418745	0	70.2554	109.783	0.645582	0.840576	0.354113	0.0908493	0	0.595031	1.00375	0.592807	0.257031	0.0612848	NA
chr7:129158_2_hs	chr7:129158_2	chr7	129427	ref	2	27.3209	187.954	2.78087	2.31613	0.63849	0.197809	0	71.793	171.428	1.24999	0.674326	1.1953	0.516281	0	-1.51259	1.76832	-0.855382	0.406338	0.103201	NA
chr7:129168533_2_hs	chr7:129168533_2	chr7	129168802	ref	2	3.75916	13.3671	1.83666	2.03748	0.434915	0.118346	0	28.8699	3.60421	-2.98446	2.32996	0.69848	0.224551	0	-4.79626	1.86226	-2.57551	1.9996	0.847842	NA
chr7:129177108_1_hs	chr7:129177108_1	chr7	129177108	ref	1	25.0733	17.1515	-0.533058	1.44609	0.147269	0.0332888	0	1.56919	0	-2.43751	3.20903	0.3492	0.0891306	0	-1.90881	1.60834	-1.18682	0.628378	0.177585	NA
chr7:129177108_2_hs	chr7:129177108_2	chr7	129177377	ref	2	3.67296	0	-3.66574	3.20013	0.598595	0.180602	0	20.8588	0.968479	-4.35375	2.75188	0.944519	0.35488	0	-0.767973	1.75311	-0.438064	0.179575	0.0407429	NA
chr7:129210814_1_hs	chr7:129210814_1	chr7	129210814	ref	1	38.7626	142.716	1.87847	2.10169	0.430117	0.116651	0	39.9824	157.121	1.96489	0.896904	1.54561	0.7738	0	0.0977486	1.51537	0.0645047	0.0229314	0.00451316	NA
chr7:129210814_2_hs	chr7:129210814_2	chr7	129211083	ref	2	0.250265	0	0.227052	3.29074	0.0245719	0.00418745	0	19.0776	29.824	0.623484	1.19366	0.220806	0.0508402	0	0.314656	1.87158	0.168123	0.062238	0.0126481	NA
chr7:129218470_1_hs	chr7:129218470_1	chr7	129218470	ref	1	191.661	219.327	0.198933	0.744661	0.102727	0.022554	0	224.856	257.786	0.194039	0.436774	0.182529	0.0430215	0	-0.00876601	0.785228	-0.0111637	0.00388565	0.000519128	NA
chr7:129228381_1_hs	chr7:129228381_1	chr7	129228381	ref	1	60.4995	18.1404	-1.73116	1.18054	0.846074	0.298758	0	43.9525	24.7585	-0.821689	1.44365	0.244706	0.0570602	0	0.921716	1.12928	0.8162	0.382595	0.0956209	NA
chr7:1293067_1_hs	chr7:1293067_1	chr7	1293067	ref	1	192.947	221.867	0.201778	0.565585	0.141901	0.0321767	0	68.9533	82.9457	0.255801	0.860407	0.115638	0.02551	0	0.0391599	0.816876	0.0479386	0.016931	0.0032463	NA
chr7:1293067_2_hs	chr7:1293067_2	chr7	1293336	ref	2	1.48331	2.38379	0.725889	2.71117	0.102979	0.0225962	0	73.6087	284.462	1.95079	0.565701	3.24887	2.244	0	1.01564	1.13302	0.8964	0.431752	0.111281	0.23832
chr7:129332571_1_hs	chr7:129332571_1	chr7	129332571	ref	1	44.2924	47.2332	0.0976258	1.22204	0.0285727	0.00479804	0	34.5429	51.253	0.573964	1.09394	0.221987	0.0508402	0	0.478641	1.27703	0.374808	0.150087	0.0331026	NA
chr7:129332571_2_hs	chr7:129332571_2	chr7	129332840	ref	2	513.877	4250.33	3.04823	0.393579	14.0192	12.5824	8.88877	449.562	1985.69	2.14385	0.423177	6.39138	5.19501	1.2609	-0.897132	0.538726	-1.66529	1.01838	0.334215	0.608402
chr7:129367613_1_hs	chr7:129367613_1	chr7	129367613	ref	1	37.4438	57.6203	0.625472	1.13513	0.235358	0.0545393	0	48.3273	37.5476	-0.358064	1.17834	0.118486	0.0262358	0	-0.97372	1.22397	-0.795544	0.370287	0.0920307	NA
chr7:129370826_1_hs	chr7:129370826_1	chr7	129370826	ref	1	331.855	425.034	0.357782	0.36609	0.483575	0.136276	0	220.789	146.604	-0.586847	0.65781	0.429075	0.116306	0	-0.931147	0.534918	-1.74073	1.08761	0.365047	NA
chr7:129370826_2_hs	chr7:129370826_2	chr7	129371095	ref	2	20.1729	42.3158	1.07202	1.24265	0.410826	0.109835	0	21.0241	62.219	1.57175	0.989315	0.95031	0.358373	0	0.510542	1.26852	0.40247	0.162829	0.0363261	NA
chr7:129385010_1_hs	chr7:129385010_1	chr7	129385010	ref	1	0.250265	0	0.227031	3.29074	0.0245696	0.00418745	0	20.1538	16.814	-0.251835	1.6888	0.0547981	0.0108846	0	-0.512947	2.1855	-0.234704	0.0891418	0.0188562	NA
chr7:129385010_2_hs	chr7:129385010_2	chr7	129385279	ref	2	126.147	914.072	2.85462	0.398962	12.0778	10.6892	6.9473	181.912	1625.56	3.15795	0.415946	13.5024	12.0771	8.37194	0.305973	0.536659	0.570145	0.245209	0.0579988	0.129055
chr7:12942365_1_hs	chr7:12942365_1	chr7	12942365	ref	1	108.921	89.5178	-0.278298	0.933364	0.116012	0.0255858	0	230.607	275.362	0.259698	0.716141	0.144555	0.0327455	0	0.54644	1.01175	0.540092	0.229786	0.0540192	NA
chr7:12942365_2_hs	chr7:12942365_2	chr7	12942634	ref	2	426.025	362.946	-0.228361	0.565548	0.163442	0.0377095	0	37.5012	64.902	0.797543	1.02671	0.35924	0.092672	0	1.04446	0.859056	1.21582	0.649651	0.185507	NA
chr7:129467550_1_hs	chr7:129467550_1	chr7	129467550	ref	1	48.496	73.8112	0.613006	1.16386	0.223008	0.050979	0	54.0582	68.5005	0.344432	1.05419	0.1285	0.0287881	0	-0.270804	1.44222	-0.187769	0.0700409	0.0146591	NA
chr7:129467550_2_hs	chr7:129467550_2	chr7	129467819	ref	2	20.8193	27.7736	0.4197	1.52091	0.106469	0.0233386	0	38.297	80.1258	1.0702	0.983909	0.557946	0.164163	0	0.656873	1.3955	0.470707	0.195282	0.0449768	NA
chr7:129472228_1_hs	chr7:129472228_1	chr7	129472228	ref	1	217.3	248.071	0.187054	0.546355	0.135445	0.0305946	0	40.091	9.82914	-2.01236	1.60471	0.678137	0.215408	0	-2.11902	0.748564	-2.83078	2.33316	1.05602	NA
chr7:129472228_2_hs	chr7:129472228_2	chr7	129472497	ref	2	88.5404	112.695	0.350339	0.73748	0.197396	0.0472758	0	44.7368	98.2884	1.1264	0.720629	0.927988	0.345152	0	0.770208	0.803777	0.958235	0.471155	0.12284	NA
chr7:129493839_1_hs	chr7:129493839_1	chr7	129493839	ref	1	4.83245	7.10218	0.557961	2.4695	0.0855258	0.0187278	0	22.5382	46.3087	1.04303	1.2276	0.40283	0.107358	0	0.495524	1.93145	0.256555	0.0982574	0.0209135	NA
chr7:129493839_2_hs	chr7:129493839_2	chr7	129494108	ref	2	100.822	319.055	1.66522	0.558457	2.54282	1.60867	0	6.31705	12.6838	1.02034	1.48975	0.306798	0.0755654	0	-0.589949	0.90077	-0.654938	0.2903	0.0704844	NA
chr7:129530553_1_hs	chr7:129530553_1	chr7	129530553	ref	1	83.9466	37.0385	-1.18012	0.936118	0.683119	0.217673	0	19.1617	17.054	-0.164836	1.77329	0.0334174	0.00597753	0	1.02613	1.22338	0.838769	0.396207	0.100094	NA
chr7:129530553_2_hs	chr7:129530553_2	chr7	129530822	ref	2	130.43	375.578	1.52736	0.486513	2.77136	1.81201	0	122.436	555.753	2.1842	0.429715	6.4298	5.23163	1.29932	0.663824	0.598707	1.10876	0.572624	0.15801	0.32316
chr7:129545777_1_hs	chr7:129545777_1	chr7	129545777	ref	1	0.0834217	0	1.67609	3.35245	0.209643	0.0508402	0	0.834217	0	-1.52182	3.22275	0.196013	0.0469666	0	-3.19172	6.05041	-0.527522	0.223422	0.0521994	NA
chr7:129545777_2_hs	chr7:129545777_2	chr7	129546046	ref	2	17.3948	12.2357	-0.494974	1.54137	0.126031	0.028173	0	35.0148	17.7428	-0.970535	1.26202	0.354702	0.0911142	0	-0.483167	1.02849	-0.469784	0.194833	0.0449108	NA
chr7:12954637_1_hs	chr7:12954637_1	chr7	12954637	ref	1	216.054	245.097	0.183043	0.469584	0.156963	0.0359769	0	273.062	376.008	0.462744	0.433335	0.544271	0.159668	0	0.287385	0.475739	0.60408	0.262974	0.0630554	NA
chr7:12954637_2_hs	chr7:12954637_2	chr7	12954906	ref	2	12.9074	5.79805	-1.14455	2.51395	0.187817	0.0446235	0	1.36875	0	-2.24105	3.21129	0.314024	0.0779066	0	-1.11305	2.08826	-0.533006	0.226192	0.0529859	NA
chr7:129551785_1_hs	chr7:129551785_1	chr7	129551785	ref	1	32.153	18.7882	-0.766135	1.33002	0.248265	0.0581253	0	41.2386	40.9138	-0.00648405	1.06244	0.00211994	0	0	0.755302	1.09145	0.692019	0.310758	0.0757055	NA
chr7:129608397_1_hs	chr7:129608397_1	chr7	129608397	ref	1	112.396	90.0377	-0.315135	0.773988	0.165012	0.0381741	0	240.203	154.475	-0.632171	0.760579	0.391605	0.103351	0	-0.310078	0.861579	-0.359894	0.143316	0.031319	NA
chr7:129608397_2_hs	chr7:129608397_2	chr7	129608666	ref	2	16.4704	87.7771	2.41185	2.5661	0.459328	0.126981	0	13.0407	3.31375	-1.9399	2.39111	0.379661	0.099685	0	-4.26315	1.88179	-2.26547	1.62923	0.633681	NA
chr7:129614913_1_hs	chr7:129614913_1	chr7	129614913	ref	1	226.369	394.642	0.798521	0.519751	0.904999	0.331727	0	322.749	208.008	-0.630451	0.690978	0.441824	0.120935	0	-1.41771	0.77665	-1.82542	1.16789	0.400066	NA
chr7:129614913_2_hs	chr7:129614913_2	chr7	129615182	ref	2	139.902	36.7866	-1.92446	1.27532	0.881739	0.318579	0	460.609	417.636	-0.143948	0.368816	0.157193	0.0360543	0	1.77585	0.779242	2.27895	1.64455	0.642064	NA
chr7:129635521_1_hs	chr7:129635521_1	chr7	129635521	ref	1	170.806	118.921	-0.518201	0.740939	0.314875	0.0781364	0	94.6585	102.25	0.113851	0.978891	0.0421965	0.00787	0	0.637693	1.02402	0.622735	0.272899	0.0657792	NA
chr7:129635521_2_hs	chr7:129635521_2	chr7	129635790	ref	2	83.7682	49.0959	-0.764643	0.943187	0.379305	0.0995897	0	158.589	179.536	0.17367	0.601633	0.111911	0.0247046	0	0.927543	0.756951	1.22537	0.656716	0.18775	NA
chr7:129643746_1_hs	chr7:129643746_1	chr7	129643746	ref	1	140.594	773.62	2.46041	1.03743	1.7518	0.936767	0	203.512	361.75	0.830781	0.379933	1.54109	0.770278	0	-1.62476	0.808614	-2.00931	1.3516	0.489582	NA
chr7:129643746_2_hs	chr7:129643746_2	chr7	129644015	ref	2	405.137	207.539	-0.961755	0.681845	0.800281	0.274619	0	575.638	281.213	-1.03068	0.515218	1.34247	0.620613	0	-0.0665405	0.711531	-0.0935173	0.033627	0.00699291	NA
chr7:129664461_1_hs	chr7:129664461_1	chr7	129664461	ref	1	737.654	1773.15	1.26369	0.402616	2.77031	1.81111	0	313.511	1048.36	1.73882	0.443929	4.04723	2.98087	0	0.477628	0.562854	0.848583	0.40218	0.101989	0.220928
chr7:129664461_2_hs	chr7:129664461_2	chr7	129664730	ref	2	118.009	171.898	0.546401	0.725115	0.345701	0.0881566	0	128.858	86.1859	-0.572412	0.845683	0.302341	0.074291	0	-1.10348	0.949082	-1.16268	0.610907	0.171349	NA
chr7:129776855_1_hs	chr7:129776855_1	chr7	129776855	ref	1	199.893	94.5299	-1.07685	0.807051	0.739675	0.244423	0	493.093	279.635	-0.818379	0.455145	1.14166	0.48004	0	0.257398	0.66321	0.38811	0.156185	0.0349428	NA
chr7:129776855_2_hs	chr7:129776855_2	chr7	129777124	ref	2	11.1621	21.9573	0.962701	1.67617	0.247387	0.0578719	0	4.98738	172.804	5.11207	1.94722	2.06264	1.19288	0	4.14999	1.8123	2.2899	1.65704	0.64898	NA
chr7:129829879_1_hs	chr7:129829879_1	chr7	129829879	ref	1	496.412	521.162	0.0658461	0.545214	0.043893	0.00829029	0	697.976	906.369	0.374599	0.338721	0.570634	0.169211	0	0.318748	0.59588	0.53492	0.227161	0.0532503	NA
chr7:129829879_2_hs	chr7:129829879_2	chr7	129830148	ref	2	54.2143	602.693	3.47502	0.372624	19.9581	18.4013	14.8276	100.91	404.504	2.00385	0.475346	4.60355	3.50112	0	-1.46433	0.53668	-2.72849	2.19637	0.97072	1.48778
chr7:129854511_1_hs	chr7:129854511_1	chr7	129854511	ref	1	9.86468	23.8664	1.28059	1.26186	0.508382	0.145669	0	4.04448	6.47915	0.691149	2.27642	0.118374	0.0261959	0	-0.559151	1.72118	-0.324865	0.127679	0.0278644	NA
chr7:129854511_2_hs	chr7:129854511_2	chr7	129854780	ref	2	50.7266	32.7218	-0.625901	1.36404	0.189542	0.0451851	0	18.1509	31.4229	0.795083	1.39144	0.245864	0.0574137	0	1.41993	1.49296	0.951086	0.466532	0.121592	NA
chr7:129886350_2_hs	chr7:129886350_2	chr7	129886619	ref	2	231.934	151.393	-0.614448	0.59455	0.520878	0.150399	0	211.01	437.245	1.04953	1.14551	0.444236	0.121737	0	1.65659	0.879429	1.88372	1.22473	0.426356	NA
chr7:129896399_1_hs	chr7:129896399_1	chr7	129896399	ref	1	51.9198	188.885	1.85615	0.85618	1.52053	0.754555	0	47.9077	57.1088	0.259507	1.03602	0.0957108	0.0214523	0	-1.57777	1.16173	-1.35812	0.75839	0.226278	NA
chr7:129896399_2_hs	chr7:129896399_2	chr7	129896668	ref	2	53.5482	120.844	1.17931	0.941029	0.677516	0.215146	0	66.6304	150.104	1.17686	0.632414	1.20233	0.521226	0	-0.0034282	1.00065	-0.00342596	0.00118878	0.000135307	NA
chr7:12992790_1_hs	chr7:12992790_1	chr7	12992790	ref	1	61.7466	55.8267	-0.143376	0.915857	0.0576937	0.0115358	0	82.0686	77.7649	-0.0739543	0.754465	0.0353093	0.00651713	0	0.0768306	0.806867	0.0952209	0.0342625	0.00706695	NA
chr7:12992790_2_hs	chr7:12992790_2	chr7	12993059	ref	2	55.4754	28.5465	-0.948006	1.42401	0.296207	0.0724541	0	51.8014	897.225	4.11469	1.77006	1.69695	0.893046	0	5.07139	1.8345	2.76446	2.244	0.999287	NA
chr7:129958327_1_hs	chr7:129958327_1	chr7	129958327	ref	1	17.6977	4.72728	-1.8903	2.26392	0.393902	0.104034	0	2.87441	2.58261	-0.151692	2.7011	0.0198989	0.0032881	0	1.71049	1.83838	0.930434	0.453277	0.117785	NA
chr7:129958327_2_hs	chr7:129958327_2	chr7	129958596	ref	2	196.629	621.804	1.65731	0.530504	2.74863	1.79172	0	56.9287	101.054	0.832542	0.981187	0.402132	0.107104	0	-0.806392	0.943488	-0.854693	0.405916	0.103093	NA
chr7:129970092_1_hs	chr7:129970092_1	chr7	129970092	ref	1	21.1097	53.275	1.33989	1.19533	0.581179	0.173464	0	16.9595	106.38	2.6532	0.70004	3.82217	2.77135	0	1.31301	1.15939	1.1325	0.589351	0.163499	0.33261
chr7:129970092_2_hs	chr7:129970092_2	chr7	129970361	ref	2	0.162553	0	0.867002	3.34179	0.0994722	0.022265	0	11.5611	15.9802	0.474881	1.82245	0.0999489	0.022265	0	-0.423916	2.33249	-0.181744	0.0676359	0.014043	NA
chr7:130009719_1_hs	chr7:130009719_1	chr7	130009719	ref	1	7.24811	1.62308	-2.10292	2.47797	0.402218	0.107124	0	0.0729442	0	1.67609	3.35245	0.209642	0.0508402	0	3.68836	2.24956	1.63959	0.99529	0.323761	NA
chr7:130009719_2_hs	chr7:130009719_2	chr7	130009988	ref	2	7.39244	40.5196	2.45931	1.16742	1.45407	0.70349	0	38.9307	268.9	2.78754	0.60956	5.31812	4.17391	0.187638	0.330767	1.03958	0.318173	0.124734	0.0271957	0.0639902
chr7:130072161_1_hs	chr7:130072161_1	chr7	130072161	ref	1	59.6109	300.114	2.33054	0.391735	8.56972	7.28655	3.43924	9.88674	61.2788	2.63482	1.16218	1.63112	0.840878	0	0.314266	1.02368	0.306996	0.119846	0.026277	0.06143
chr7:130072161_2_hs	chr7:130072161_2	chr7	130072430	ref	2	301.598	284.088	-0.0918102	0.491074	0.0697166	0.014592	0	24.1008	47.7767	0.993318	0.921064	0.551549	0.161942	0	1.11129	0.674921	1.64655	1.00152	0.326604	NA
chr7:130160796_1_hs	chr7:130160796_1	chr7	130160796	ref	1	795.285	663.122	-0.259769	0.386262	0.299944	0.0734824	0	773.862	589.543	-0.390253	0.334275	0.61435	0.187138	0	-0.126526	0.394822	-0.320463	0.12574	0.0273576	NA
chr7:130160796_2_hs	chr7:130160796_2	chr7	130161065	ref	2	15.5116	13.9921	-0.147203	2.05729	0.0255074	0.00418745	0	16.0911	19.5833	0.289281	1.68738	0.063547	0.0129121	0	0.454083	1.9243	0.235973	0.0896673	0.0189503	NA
chr7:130165082_1_hs	chr7:130165082_1	chr7	130165082	ref	1	140.064	129.154	-0.112958	0.825162	0.0500657	0.00985418	0	139.349	229.291	0.710434	0.691744	0.516538	0.148867	0	0.818213	0.971348	0.842348	0.398382	0.100872	NA
chr7:130181902_1_hs	chr7:130181902_1	chr7	130181902	ref	1	353.233	345.177	-0.036622	0.396211	0.0332221	0.00592038	0	375.495	489.624	0.378548	0.519381	0.331523	0.0837094	0	0.414158	0.567699	0.729539	0.33192	0.0814087	NA
chr7:130181902_2_hs	chr7:130181902_2	chr7	130182171	ref	2	203.67	213.077	0.0645198	0.568089	0.041161	0.00769157	0	164.55	150.825	-0.120387	0.779847	0.0568439	0.0113996	0	-0.16846	0.841542	-0.20018	0.0750287	0.0157051	NA
chr7:130210309_1_hs	chr7:130210309_1	chr7	130210309	ref	1	351.621	586.065	0.736147	0.370821	1.32676	0.609287	0	298.263	1062.76	1.83162	0.337653	7.23586	6.00323	2.10538	1.1002	0.456714	2.40894	1.79591	0.724973	1.17077
chr7:130210309_2_hs	chr7:130210309_2	chr7	130210578	ref	2	82.4826	40.6213	-1.0167	1.02616	0.492423	0.139538	0	67.7004	90.9151	0.419532	0.826589	0.21341	0.0508402	0	1.42942	0.924941	1.54541	0.912763	0.288027	NA
chr7:130276973_1_hs	chr7:130276973_1	chr7	130276973	ref	1	639.065	440.848	-0.538266	0.51012	0.535592	0.156092	0	454.631	489.384	0.101611	0.538729	0.0703782	0.0147541	0	0.639901	0.689725	0.927763	0.451573	0.117171	NA
chr7:130276973_2_hs	chr7:130276973_2	chr7	130277242	ref	2	0	0	0	3.35245	0	0	0	1.41511	0	-2.28821	3.21072	0.322351	0.0805887	0	-4.66674	2.16091	-2.15962	1.51142	0.570883	NA
chr7:130281135_1_hs	chr7:130281135_1	chr7	130281135	ref	1	19.0838	9.04009	-1.06754	1.84799	0.249118	0.0584035	0	53.9422	14.761	-1.86615	1.6439	0.591264	0.177621	0	-0.805041	1.44513	-0.557072	0.238464	0.0564063	NA
chr7:130281135_2_hs	chr7:130281135_2	chr7	130281404	ref	2	9.93691	1.65659	-2.55805	2.74142	0.454988	0.125442	0	28.8186	39.938	0.477194	1.19611	0.161197	0.0371589	0	2.98442	1.56107	1.91179	1.25256	0.440125	NA
chr7:130293270_1_hs	chr7:130293270_1	chr7	130293270	ref	1	39.7422	5.95919	-2.72241	1.78146	0.89803	0.327705	0	313.429	343.899	0.137131	0.406591	0.133173	0.03008	0	2.80498	0.595987	4.70644	5.59846	3.61286	NA
chr7:130293270_2_hs	chr7:130293270_2	chr7	130293539	ref	2	351.193	1342.98	1.93322	0.33556	8.07812	6.81238	2.94764	297.71	268.783	-0.143038	0.599962	0.0906784	0.0201265	0	-2.05936	0.584896	-3.5209	3.36645	1.78343	2.44226
chr7:130299752_1_hs	chr7:130299752_1	chr7	130299752	ref	1	252.116	164.466	-0.612129	0.654878	0.456016	0.125808	0	403.397	359.319	-0.171982	0.593558	0.112378	0.0247912	0	0.43428	0.760627	0.570951	0.245626	0.0581019	NA
chr7:130299752_2_hs	chr7:130299752_2	chr7	130300021	ref	2	631.177	659.764	0.0618424	0.364976	0.0627586	0.0127706	0	464.367	306.475	-0.595362	0.504382	0.623698	0.191202	0	-0.643285	0.492131	-1.30714	0.718592	0.209958	NA
chr7:130304028_1_hs	chr7:130304028_1	chr7	130304028	ref	1	19.4135	7.87702	-1.29248	1.88659	0.306898	0.0755909	0	121.373	125.842	0.0468594	0.763728	0.021785	0.00352919	0	1.31365	1.04695	1.25474	0.678663	0.195642	NA
chr7:130304028_2_hs	chr7:130304028_2	chr7	130304297	ref	2	819.287	867.819	0.0828392	0.301073	0.106125	0.0233178	0	717.437	1436.7	1.00266	0.336182	2.54375	1.60945	0	0.927066	0.358926	2.58289	2.00888	0.852964	NA
chr7:130356246_1_hs	chr7:130356246_1	chr7	130356246	ref	1	154.303	492.168	1.67489	0.404079	4.46868	3.37384	0	102.847	300.672	1.55055	0.602136	1.99907	1.1398	0	-0.115449	0.662032	-0.174386	0.0647136	0.0132368	0.0327753
chr7:130356246_2_hs	chr7:130356246_2	chr7	130356515	ref	2	337.18	352.666	0.0679487	0.456254	0.0547231	0.0108679	0	539.102	836.984	0.635046	0.302355	1.44734	0.698638	0	0.567785	0.406111	1.3981	0.790264	0.238749	NA
chr7:130364445_1_hs	chr7:130364445_1	chr7	130364445	ref	1	277.344	173.947	-0.669344	0.534167	0.677402	0.215118	0	155.96	103.321	-0.591764	0.690437	0.407382	0.108823	0	0.0841918	0.575573	0.146275	0.0536929	0.0107865	NA
chr7:130370899_1_hs	chr7:130370899_1	chr7	130370899	ref	1	210.561	285.493	0.44326	0.472065	0.458744	0.126762	0	259.865	413.243	0.667327	0.458894	0.835977	0.293474	0	0.222918	0.536979	0.415133	0.168742	0.0378503	NA
chr7:130370899_2_hs	chr7:130370899_2	chr7	130371168	ref	2	246.654	211.172	-0.220948	0.476091	0.192069	0.0459607	0	342.566	396.999	0.209791	0.393739	0.226097	0.0519144	0	0.425813	0.403376	1.05562	0.535897	0.145165	NA
chr7:130380385_1_hs	chr7:130380385_1	chr7	130380385	ref	1	1606.14	1935.42	0.268249	0.305342	0.420605	0.113327	0	1367.2	1541.86	0.173872	0.289807	0.260795	0.0618042	0	-0.087277	0.322248	-0.270838	0.104293	0.02251	NA
chr7:130380385_2_hs	chr7:130380385_2	chr7	130380654	ref	2	461.67	815.206	0.817785	0.441333	1.19461	0.515778	0	483.356	564.01	0.220196	0.377509	0.252044	0.0592557	0	-0.59104	0.521314	-1.13375	0.590237	0.163755	NA
chr7:130396755_1_hs	chr7:130396755_1	chr7	130396755	ref	1	122.229	125.455	0.0441105	0.670804	0.0233884	0.00390907	0	142.363	249.326	0.802286	0.800185	0.500256	0.142535	0	0.750579	0.97615	0.768918	0.354635	0.0877462	NA
chr7:130396755_2_hs	chr7:130396755_2	chr7	130397024	ref	2	99.2653	141.841	0.504385	0.847272	0.258344	0.0610229	0	147.053	158.295	0.10919	0.878361	0.0452418	0.00863295	0	-0.37955	1.14405	-0.331761	0.130727	0.0286109	NA
chr7:130421264_1_hs	chr7:130421264_1	chr7	130421264	ref	1	145.739	84.5781	-0.781147	0.985201	0.368711	0.0958915	0	180.053	190.692	0.0778729	0.68062	0.0414795	0.00775417	0	0.856431	0.965847	0.886715	0.4257	0.109342	NA
chr7:130421264_2_hs	chr7:130421264_2	chr7	130421533	ref	2	15.3458	15.7204	0.043433	1.33322	0.0114359	0.00146119	0	1.80374	1.48962	-0.224661	2.46641	0.0327225	0.00581115	0	-0.141966	1.32072	-0.107492	0.0388643	0.00789893	NA
chr7:13042523_1_hs	chr7:13042523_1	chr7	13042523	ref	1	47.6995	81.5098	0.780394	0.858635	0.439597	0.120128	0	75.0955	149.643	0.98585	0.812605	0.647711	0.20197	0	0.194264	1.03016	0.188576	0.0703639	0.0147094	NA
chr7:13042523_2_hs	chr7:13042523_2	chr7	13042792	ref	2	8.89503	0	-4.9418	3.19623	0.913383	0.336483	0	56.5545	68.3587	0.281652	0.937867	0.116941	0.0259083	0	5.23823	1.4173	3.69591	3.65936	2.00965	NA
chr7:130427085_2_hs	chr7:130427085_2	chr7	130427354	ref	2	1.2559	0	-2.11783	3.21288	0.292611	0.0712789	0	8.62395	22.4356	1.38311	1.73623	0.370923	0.096622	0	3.51278	2.01526	1.74309	1.08981	0.365902	NA
chr7:130430795_1_hs	chr7:130430795_1	chr7	130430795	ref	1	217.663	245.061	0.174479	0.643504	0.10442	0.0230067	0	226.054	147.233	-0.614797	0.892603	0.308946	0.0761458	0	-0.779045	0.980782	-0.794311	0.369557	0.0918126	NA
chr7:130452778_1_hs	chr7:130452778_1	chr7	130452778	ref	1	20.234	8.78366	-1.19491	1.96279	0.265464	0.0631331	0	204.625	120.094	-0.765879	0.922346	0.391116	0.103203	0	0.413747	1.34007	0.308751	0.120611	0.026444	NA
chr7:130482554_1_hs	chr7:130482554_1	chr7	130482554	ref	1	42.2423	41.6884	-0.0147747	1.05004	0.00490312	0	0	128.482	163.999	0.347443	0.61773	0.241233	0.0561532	0	0.360388	0.853192	0.4224	0.172157	0.0387752	NA
chr7:130482554_2_hs	chr7:130482554_2	chr7	130482823	ref	2	154.292	763.605	2.30895	0.369455	9.38564	8.07517	4.25516	68.0937	366.911	2.42899	0.541714	5.13494	4.00059	0.00445775	0.124075	0.632774	0.196081	0.0733765	0.0153683	0.0379247
chr7:130490322_1_hs	chr7:130490322_1	chr7	130490322	ref	1	43.1526	876.649	4.34368	1.32201	2.99249	2.01172	0	86.1264	394.906	2.19251	0.505624	4.83883	3.72235	0	-2.13851	1.16339	-1.83818	1.18022	0.405297	0.718055
chr7:130490322_2_hs	chr7:130490322_2	chr7	130490591	ref	2	86.8118	39.3261	-1.13363	1.14099	0.494251	0.140246	0	68.5482	76.815	0.164725	3.06221	0.0190426	0.00309247	0	1.30339	1.63593	0.796729	0.37099	0.0921634	NA
chr7:130497714_1_hs	chr7:130497714_1	chr7	130497714	ref	1	454.869	535.613	0.232325	0.360672	0.28443	0.0687046	0	295.606	281.585	-0.0732905	0.430808	0.0630275	0.0128262	0	-0.302197	0.3751	-0.805642	0.376286	0.0937275	NA
chr7:130497714_2_hs	chr7:130497714_2	chr7	130497983	ref	2	1651.28	3350.48	1.02052	0.813494	0.678476	0.215573	0	2194.8	2057.35	-0.0939711	0.281733	0.131519	0.0296383	0	-1.10588	0.562812	-1.96493	1.30607	0.46681	NA
chr7:130505312_1_hs	chr7:130505312_1	chr7	130505312	ref	1	72.0039	109.657	0.60093	0.686235	0.418849	0.112705	0	6.25434	5.24586	-0.242845	2.54151	0.0343859	0.00626985	0	-0.787995	1.26811	-0.621392	0.272181	0.0655192	NA
chr7:130509608_1_hs	chr7:130509608_1	chr7	130509608	ref	1	347.591	98.5355	-1.81757	0.644461	2.31894	1.41237	0	404.969	152.889	-1.40018	0.678843	1.40725	0.668575	0	0.431878	0.619186	0.697493	0.313816	0.0764349	NA
chr7:130509608_2_hs	chr7:130509608_2	chr7	130509877	ref	2	21.5016	34.0666	0.669159	1.05309	0.279716	0.0673632	0	21.2509	62.5245	1.54582	1.10003	0.796029	0.272431	0	0.870539	1.24587	0.69874	0.314514	0.0765264	NA
chr7:130516817_1_hs	chr7:130516817_1	chr7	130516817	ref	1	313.125	133.425	-1.2278	0.894443	0.769948	0.259284	0	247.551	92.5275	-1.42023	0.670849	1.46529	0.712193	0	-0.190949	0.833971	-0.228963	0.0867705	0.0183156	NA
chr7:130516817_2_hs	chr7:130516817_2	chr7	130517086	ref	2	398.568	230.504	-0.786783	0.473297	1.01573	0.398594	0	369.776	323.551	-0.19254	0.442118	0.178354	0.041976	0	0.594291	0.441792	1.34518	0.748202	0.221982	NA
chr7:130523601_1_hs	chr7:130523601_1	chr7	130523601	ref	1	790.701	5682.09	2.8449	0.290796	21.8761	20.2849	16.7457	974.421	2290.61	1.2322	0.359833	3.21024	2.20881	0	-1.60957	0.380816	-4.22664	4.62487	2.78975	3.52779
chr7:130523601_2_hs	chr7:130523601_2	chr7	130523870	ref	2	857.065	685.378	-0.325738	0.352384	0.449422	0.123524	0	861.926	533.129	-0.690468	0.375912	1.17887	0.504755	0	-0.35137	0.393954	-0.891908	0.428941	0.110418	NA
chr7:130529364_1_hs	chr7:130529364_1	chr7	130529364	ref	1	334.434	450.569	0.427601	0.460668	0.451864	0.124406	0	622.72	531.728	-0.224799	0.409328	0.234424	0.0542822	0	-0.640152	0.521957	-1.22645	0.657517	0.187964	NA
chr7:130529364_2_hs	chr7:130529364_2	chr7	130529633	ref	2	793.54	441.645	-0.842306	0.434361	1.28001	0.575438	0	270.512	146.935	-0.879418	0.573941	0.901486	0.329631	0	-0.03423	0.492592	-0.0694897	0.0247521	0.0050212	NA
chr7:130533122_1_hs	chr7:130533122_1	chr7	130533122	ref	1	295.402	568.526	0.940979	0.402518	1.71217	0.905259	0	193.803	447.095	1.20197	0.445484	2.15656	1.27219	0	0.263773	0.521802	0.505503	0.212394	0.0491332	NA
chr7:130537605_1_hs	chr7:130537605_1	chr7	130537605	ref	1	540.94	350.656	-0.623782	0.411315	0.888137	0.321988	0	987.926	552.72	-0.835003	0.419573	1.33183	0.612759	0	-0.202742	0.449125	-0.451415	0.185959	0.042697	NA
chr7:130537605_2_hs	chr7:130537605_2	chr7	130537874	ref	2	1046.75	1295.69	0.305829	0.335758	0.440849	0.120577	0	977.234	2521.09	1.36677	0.27743	6.07733	4.89605	0.946854	1.06906	0.338931	3.15421	2.79336	1.36863	1.96422
chr7:130543200_1_hs	chr7:130543200_1	chr7	130543200	ref	1	380.657	390.681	0.0330688	0.469168	0.0251161	0.00418745	0	302.165	211.253	-0.512106	0.538945	0.465961	0.129482	0	-0.529235	0.579458	-0.913327	0.442408	0.114275	NA
chr7:130543200_2_hs	chr7:130543200_2	chr7	130543469	ref	2	752.151	1366.84	0.860222	0.300937	2.37093	1.45797	0	1233.65	1664.27	0.431289	0.290711	0.860359	0.306404	0	-0.42284	0.311989	-1.3553	0.756167	0.225525	NA
chr7:130875551_1_hs	chr7:130875551_1	chr7	130875551	ref	1	397.884	537.631	0.429984	0.434482	0.491677	0.13933	0	366.875	592.953	0.689221	0.424607	0.980685	0.376792	0	0.264856	0.530947	0.498836	0.209086	0.0480857	NA
chr7:130875551_2_hs	chr7:130875551_2	chr7	130875820	ref	2	598.263	1526.78	1.3499	0.319707	4.61652	3.51287	0	670.289	1538.13	1.19696	0.320997	3.71593	2.67322	0	-0.147781	0.371831	-0.397442	0.160496	0.0359315	0.082506
chr7:130886407_1_hs	chr7:130886407_1	chr7	130886407	ref	1	30.186	14.7277	-1.03092	1.7666	0.252188	0.0592914	0	153.678	217.415	0.496294	0.477111	0.525429	0.152238	0	1.52002	0.973352	1.56164	0.926748	0.293891	NA
chr7:130886407_2_hs	chr7:130886407_2	chr7	130886676	ref	2	15.0262	9.73791	-0.620854	1.85611	0.131939	0.0297202	0	90.42	68.9292	-0.385675	0.963952	0.161728	0.0372449	0	0.238429	1.22389	0.194813	0.0728663	0.0151987	NA
chr7:130898147_2_hs	chr7:130898147_2	chr7	130898416	ref	2	22.8858	10.2052	-1.15326	1.71003	0.300987	0.0738455	0	61.5031	80.3989	0.389407	0.718318	0.230813	0.0532616	0	1.50923	1.02127	1.47779	0.855539	0.264115	NA
chr7:130911144_1_hs	chr7:130911144_1	chr7	130911144	ref	1	35.0221	36.5336	0.0634579	1.22838	0.018272	0.00285837	0	15.0339	3.86537	-1.94602	2.60926	0.341244	0.0867699	0	-1.96203	1.54543	-1.26957	0.689863	0.199599	NA
chr7:130917207_1_hs	chr7:130917207_1	chr7	130917207	ref	1	38.9943	6.58139	-2.57028	1.80936	0.808412	0.278766	0	106.58	62.3671	-0.766427	1.11634	0.307712	0.0758235	0	1.81909	1.25688	1.4473	0.830292	0.253797	NA
chr7:130942485_1_hs	chr7:130942485_1	chr7	130942485	ref	1	52.7636	78.7214	0.579436	0.764584	0.348195	0.0888564	0	97.8268	131.844	0.434513	1.0111	0.175626	0.0411937	0	-0.130359	1.11938	-0.116457	0.0422537	0.00848593	NA
chr7:130942485_2_hs	chr7:130942485_2	chr7	130942754	ref	2	39.3774	86.7809	1.13177	1.20577	0.45852	0.126673	0	53.8726	43.9061	-0.291839	1.27545	0.0867087	0.0190863	0	-1.41047	1.54789	-0.911221	0.441077	0.114014	NA
chr7:130960783_2_hs	chr7:130960783_2	chr7	130961052	ref	2	168.484	388.45	1.20336	0.445011	2.16438	1.27907	0	197.068	284.145	0.532319	0.469441	0.590373	0.17721	0	-0.659262	0.582773	-1.13125	0.588465	0.163226	NA
chr7:13099142_1_hs	chr7:13099142_1	chr7	13099142	ref	1	397.512	423.334	0.0940886	0.441922	0.0801905	0.0173684	0	663.907	581.309	-0.191721	0.352539	0.231688	0.0535408	0	-0.284512	0.436805	-0.651348	0.288343	0.0698666	NA
chr7:13099142_2_hs	chr7:13099142_2	chr7	13099411	ref	2	300.986	237.738	-0.343462	0.483987	0.320645	0.0799982	0	625.58	361.507	-0.791625	0.467533	1.04374	0.415955	0	-0.438451	0.516346	-0.849142	0.402521	0.10215	NA
chr7:130995257_1_hs	chr7:130995257_1	chr7	130995257	ref	1	43.5577	250.788	2.53156	0.478431	6.91579	5.69664	1.78531	68.9093	510.923	2.88738	0.445599	10.0368	8.70587	4.90636	0.357711	0.719914	0.49688	0.208118	0.0478025	0.107594
chr7:130995257_2_hs	chr7:130995257_2	chr7	130995526	ref	2	11.0331	9.73386	-0.210042	1.5423	0.0497943	0.00976561	0	18.4017	15.1981	-0.269871	1.70099	0.0585182	0.011759	0	-0.00367588	1.42032	-0.00258806	0.000897732	0.000135307	NA
chr7:131008972_1_hs	chr7:131008972_1	chr7	131008972	ref	1	0.583952	0	-1.00493	3.23527	0.121425	0.0269014	0	1.20914	0	-2.06009	3.21367	0.282749	0.06828	0	-1.04479	5.98135	-0.174675	0.0648278	0.0132368	NA
chr7:131008972_2_hs	chr7:131008972_2	chr7	131009241	ref	2	143.218	373.48	1.37769	0.522184	2.07926	1.20685	0	36.8216	36.7275	-0.000632522	1.45039	0.000151144	0	0	-1.36484	1.07336	-1.27157	0.691377	0.199932	NA
chr7:131015283_1_hs	chr7:131015283_1	chr7	131015283	ref	1	100.039	85.7916	-0.216067	0.789672	0.105474	0.0232423	0	6.81668	5.41771	-0.309526	2.52552	0.0445738	0.00847892	0	0.0206956	1.31009	0.015797	0.00550848	0.000787328	NA
chr7:131015283_2_hs	chr7:131015283_2	chr7	131015552	ref	2	261.305	302.074	0.212709	0.551401	0.155105	0.035486	0	308.649	376.93	0.287578	0.428509	0.299168	0.0732758	0	0.0755442	0.590251	0.127986	0.0466464	0.00944622	NA
chr7:131026733_1_hs	chr7:131026733_1	chr7	131026733	ref	1	22.8343	83.387	1.87427	0.969128	1.27478	0.571595	0	1.98145	0	-2.77496	3.2058	0.41262	0.110493	0	-4.6405	1.55466	-2.98491	2.54719	1.19446	NA
chr7:131026733_2_hs	chr7:131026733_2	chr7	131027002	ref	2	207.55	259.368	0.318224	0.530693	0.260628	0.0617607	0	136.013	381.118	1.48119	0.649826	1.64503	0.851947	0	1.16095	0.812041	1.42967	0.815839	0.2482	NA
chr7:131109948_1_hs	chr7:131109948_1	chr7	131109948	ref	1	333.034	5371.57	4.01104	0.348612	29.9087	28.1947	24.7782	678.064	13359	4.30006	0.30183	45.3274	43.4259	40.1969	0.295102	0.384767	0.766964	0.353495	0.0874053	0.19041
chr7:131109948_2_hs	chr7:131109948_2	chr7	131110217	ref	2	383.279	192.812	-0.988238	0.557751	1.11678	0.463371	0	431.059	215.971	-0.992824	0.528215	1.22066	0.533911	0	0.00301961	0.557494	0.0054164	0.00188093	0.000236194	NA
chr7:131188585_1_hs	chr7:131188585_1	chr7	131188585	ref	1	271.947	907.631	1.73567	0.517467	3.09907	2.10786	0	264.335	482.563	0.871135	0.468289	1.20169	0.520781	0	-0.851792	0.678417	-1.25556	0.679279	0.195831	0.388448
chr7:131188585_2_hs	chr7:131188585_2	chr7	131188854	ref	2	151.045	188.727	0.317849	0.582235	0.23275	0.0538582	0	137.424	244.586	0.835751	0.460473	1.15785	0.490821	0	0.531483	0.568029	0.935662	0.456619	0.11886	NA
chr7:131225575_1_hs	chr7:131225575_1	chr7	131225575	ref	1	162.061	543.982	1.74345	0.37245	5.54449	4.38881	0.414012	152.149	484.308	1.66995	0.345251	5.87987	4.70743	0.749389	-0.0638258	0.379098	-0.168362	0.0623326	0.0126481	0.0313315
chr7:131225575_2_hs	chr7:131225575_2	chr7	131225844	ref	2	56.7368	48.9383	-0.207597	0.985088	0.0793079	0.0171889	0	21.0663	9.92152	-1.06735	1.65616	0.284606	0.06878	0	-0.802752	1.07837	-0.744414	0.340439	0.0837815	NA
chr7:131235449_1_hs	chr7:131235449_1	chr7	131235449	ref	1	63.2221	159.921	1.34307	0.757534	1.11784	0.464033	0	76.8495	99.2053	0.370913	0.672588	0.235592	0.0545971	0	-0.969011	0.836016	-1.15908	0.60832	0.17031	NA
chr7:1313766_1_hs	chr7:1313766_1	chr7	1313766	ref	1	1703.78	1227.63	-0.472452	0.282019	1.0274	0.405646	0	1729.35	1244.66	-0.474968	0.280564	1.04348	0.415775	0	0.00104569	0.28012	0.00373301	0.00129548	0.000135307	NA
chr7:1313766_2_hs	chr7:1313766_2	chr7	1314035	ref	2	178.108	148.575	-0.258035	0.9206	0.108321	0.0237451	0	89.8226	31.8209	-1.49715	1.01067	0.858501	0.305431	0	-1.23911	1.00332	-1.235	0.663881	0.190368	NA
chr7:13144808_1_hs	chr7:13144808_1	chr7	13144808	ref	1	119.383	104.829	-0.182248	0.661715	0.106241	0.0233178	0	188.388	285.16	0.596673	0.455543	0.720648	0.235076	0	0.771345	0.534469	1.4432	0.826917	0.252587	NA
chr7:13144808_2_hs	chr7:13144808_2	chr7	13145077	ref	2	297.525	299.519	0.00653293	0.47617	0.00478019	0	0	374.28	526.279	0.488013	0.389258	0.677883	0.215321	0	0.488248	0.479059	1.01918	0.511285	0.136853	NA
chr7:131505409_1_hs	chr7:131505409_1	chr7	131505409	ref	1	117.947	73.3753	-0.677779	1.08446	0.274109	0.065759	0	132.523	33.8827	-1.95736	1.26313	0.916377	0.338251	0	-1.26751	1.22517	-1.03455	0.521611	0.140543	NA
chr7:131505409_2_hs	chr7:131505409_2	chr7	131505678	ref	2	63.8231	246.187	1.94622	0.645975	2.58703	1.64786	0	19.1844	63.1498	1.7105	0.797036	1.49666	0.735892	0	-0.238748	0.805274	-0.296481	0.115282	0.0251922	NA
chr7:131513569_1_hs	chr7:131513569_1	chr7	131513569	ref	1	133.278	278.361	1.0621	0.427674	1.88566	1.0451	0	56.8969	202.334	1.82298	0.774864	1.72955	0.919051	0	0.75512	0.842129	0.89668	0.431928	0.111354	NA
chr7:13152731_1_hs	chr7:13152731_1	chr7	13152731	ref	1	154.225	645.866	2.06524	0.324455	9.71007	8.38942	4.57959	203.555	294.843	0.538894	0.489473	0.567174	0.167646	0	-1.51209	0.485443	-3.11487	2.73512	1.32504	1.91432
chr7:13152731_2_hs	chr7:13152731_2	chr7	13153000	ref	2	158.644	50.508	-1.64546	1.01359	0.980869	0.376907	0	97.4254	145.423	0.582671	0.760867	0.352817	0.0904105	0	2.22992	0.969479	2.30012	1.66874	0.654911	NA
chr7:131541810_1_hs	chr7:131541810_1	chr7	131541810	ref	1	136.408	56.0783	-1.27745	1.1027	0.607883	0.184508	0	42.8533	26.1262	-0.703974	1.5973	0.180844	0.0425417	0	0.599284	1.40252	0.427292	0.174466	0.0394836	NA
chr7:131541810_2_hs	chr7:131541810_2	chr7	131542079	ref	2	355.931	269.293	-0.399787	0.458561	0.41646	0.111859	0	239.145	375.755	0.646806	0.449369	0.823771	0.286698	0	1.04328	0.483902	2.15597	1.50743	0.568961	NA
chr7:131581291_1_hs	chr7:131581291_1	chr7	131581291	ref	1	13.772	35.8077	1.38917	1.25429	0.571767	0.169656	0	30.0233	108.678	1.8462	0.950998	1.28218	0.576993	0	0.439405	1.28776	0.341216	0.134931	0.0296779	NA
chr7:131581291_2_hs	chr7:131581291_2	chr7	131581560	ref	2	0.333687	10.2484	4.98222	2.25953	1.56137	0.786101	0	19.1848	46.3031	1.27561	1.08622	0.61933	0.189213	0	-3.76504	1.98382	-1.89788	1.23873	0.433371	NA
chr7:131586104_1_hs	chr7:131586104_1	chr7	131586104	ref	1	695.729	1001.5	0.526041	0.312541	1.03454	0.410139	0	1040.92	907.867	-0.19892	0.359334	0.236672	0.0548611	0	-0.721627	0.384276	-1.87789	1.21899	0.422943	NA
chr7:131586104_2_hs	chr7:131586104_2	chr7	131586373	ref	2	574.712	7733.54	3.74984	0.320941	30.8122	29.0869	25.6818	598.783	10727.2	4.16285	0.361137	30.0161	28.3006	24.8856	0.41732	0.408436	1.02175	0.513005	0.137357	0.286403
chr7:131605419_2_hs	chr7:131605419_2	chr7	131605688	ref	2	94.327	42.3124	-1.15219	1.18479	0.48042	0.134863	0	204.567	216.18	0.0794409	0.539811	0.0540381	0.010725	0	1.22631	0.858941	1.4277	0.814235	0.247573	NA
chr7:131609885_1_hs	chr7:131609885_1	chr7	131609885	ref	1	1015.72	889.042	-0.190868	0.352669	0.230355	0.0531037	0	673.135	614.542	-0.132434	0.352828	0.150336	0.0341911	0	0.0622035	0.381561	0.163024	0.0602313	0.012274	NA
chr7:131609885_2_hs	chr7:131609885_2	chr7	131610154	ref	2	150.92	200.066	0.39965	0.539624	0.338253	0.0858438	0	143.538	231.385	0.68494	0.531106	0.705153	0.227583	0	0.29347	0.602074	0.487433	0.203459	0.0467394	NA
chr7:131621075_1_hs	chr7:131621075_1	chr7	131621075	ref	1	729.77	670.133	-0.124017	0.305295	0.164575	0.0380657	0	534.504	493.499	-0.117729	0.491439	0.0911548	0.020232	0	0.00695416	0.490451	0.0141791	0.00494114	0.000654272	NA
chr7:131621075_2_hs	chr7:131621075_2	chr7	131621344	ref	2	1408.08	1151.21	-0.291056	0.267686	0.557671	0.164069	0	2249.23	2220.28	-0.0184367	0.281961	0.0232532	0.00387151	0	0.279161	0.255053	1.09452	0.562685	0.154444	NA
chr7:131626482_1_hs	chr7:131626482_1	chr7	131626482	ref	1	388.67	235.465	-0.719528	0.476595	0.882352	0.318958	0	331.685	155.491	-1.09827	0.653267	1.03281	0.409004	0	-0.385311	0.595962	-0.646536	0.285727	0.0692957	NA
chr7:131626482_2_hs	chr7:131626482_2	chr7	131626751	ref	2	421.487	287.632	-0.551216	0.42671	0.706785	0.228243	0	296.633	388.833	0.38983	0.41283	0.462152	0.128048	0	0.94573	0.425533	2.22246	1.58083	0.607154	NA
chr7:131629357_1_hs	chr7:131629357_1	chr7	131629357	ref	1	67.4056	109.696	0.708052	0.945198	0.343141	0.087354	0	90.3239	57.1537	-0.65862	0.956767	0.30873	0.0760756	0	-1.36783	1.09103	-1.2537	0.677882	0.195381	NA
chr7:131629357_2_hs	chr7:131629357_2	chr7	131629626	ref	2	449.213	428.377	-0.0701677	0.408721	0.0636411	0.0129265	0	555.085	436.087	-0.347099	0.370197	0.457863	0.126471	0	-0.268321	0.39677	-0.676263	0.302009	0.0731931	NA
chr7:131633282_1_hs	chr7:131633282_1	chr7	131633282	ref	1	107.451	82.7222	-0.374061	0.976123	0.153933	0.0351854	0	57.8869	38.2337	-0.594984	1.32357	0.185054	0.0437317	0	-0.212425	1.27899	-0.166088	0.0614362	0.0124703	NA
chr7:131633282_2_hs	chr7:131633282_2	chr7	131633551	ref	2	242.414	217.567	-0.156575	0.559022	0.108234	0.0237354	0	298.367	391.512	0.387123	0.515591	0.344139	0.0876992	0	0.541784	0.651438	0.831673	0.391909	0.0984977	NA
chr7:131636198_1_hs	chr7:131636198_1	chr7	131636198	ref	1	212.619	533.586	1.32467	0.366936	3.51416	2.48707	0	125.171	204.429	0.708255	0.500347	0.804338	0.276794	0	-0.608271	0.453312	-1.34184	0.745576	0.220844	0.43055
chr7:131636198_2_hs	chr7:131636198_2	chr7	131636467	ref	2	41.1789	27.915	-0.552877	1.2975	0.173907	0.0406563	0	136.827	130.366	-0.0698059	0.657066	0.0383925	0.00709644	0	0.463841	0.903694	0.513272	0.216267	0.0501732	NA
chr7:131642693_2_hs	chr7:131642693_2	chr7	131642962	ref	2	4.9367	116.739	4.56202	3.06649	0.863819	0.308415	0	6.11956	4.96976	-0.289125	2.55465	0.0410107	0.00764282	0	-4.82526	2.8446	-1.69629	1.04657	0.346722	NA
chr7:131654374_1_hs	chr7:131654374_1	chr7	131654374	ref	1	33.8602	27.1707	-0.315068	1.44586	0.0822329	0.017856	0	17.6169	9.70861	-0.849808	1.92719	0.180953	0.0425553	0	-0.506648	1.59364	-0.317918	0.124622	0.0271558	NA
chr7:131654374_2_hs	chr7:131654374_2	chr7	131654643	ref	2	25.7441	53.3901	1.06064	1.215	0.417154	0.112039	0	26.7174	15.2632	-0.792206	1.51725	0.220709	0.0508402	0	-1.83507	1.4161	-1.29586	0.709915	0.206965	NA
chr7:131690767_1_hs	chr7:131690767_1	chr7	131690767	ref	1	463.241	389.13	-0.249334	0.560628	0.182761	0.0430882	0	452.417	401.255	-0.177573	0.429485	0.167955	0.0389706	0	0.0720059	0.623907	0.115411	0.0418572	0.00845222	NA
chr7:131690767_2_hs	chr7:131690767_2	chr7	131691036	ref	2	306.269	280.322	-0.125137	0.432269	0.112266	0.0247624	0	373.144	346.035	-0.112754	0.48009	0.0892064	0.0196968	0	0.00953639	0.490384	0.0194468	0.00679103	0.00100673	NA
chr7:131734943_1_hs	chr7:131734943_1	chr7	131734943	ref	1	14.5387	13.8941	-0.0508765	1.49322	0.0119675	0.00158332	0	27.7297	0.875022	-4.87044	2.49313	1.29452	0.585718	0	-4.87663	1.36495	-3.57277	3.45194	1.84871	NA
chr7:131734943_2_hs	chr7:131734943_2	chr7	131735212	ref	2	38.5895	33.1048	-0.218064	1.07181	0.0763519	0.0163502	0	40.3549	31.7342	-0.354289	1.29302	0.105638	0.0233073	0	-0.150463	1.11001	-0.135551	0.0495492	0.0100491	NA
chr7:13180242_1_hs	chr7:13180242_1	chr7	13180242	ref	1	621.062	1886.66	1.60173	0.300278	7.01777	5.79426	1.88729	346.112	751.95	1.12135	0.363287	2.69377	1.74266	0	-0.470404	0.37202	-1.26446	0.685995	0.197912	0.392068
chr7:13180242_2_hs	chr7:13180242_2	chr7	13180511	ref	2	126.02	87.5326	-0.523726	0.729894	0.3251	0.0814284	0	143.006	211.817	0.560484	0.558218	0.501207	0.142885	0	1.08233	0.655466	1.65123	1.00572	0.32843	NA
chr7:131827370_1_hs	chr7:131827370_1	chr7	131827370	ref	1	861.203	834.467	-0.0443145	0.294398	0.0553447	0.0110341	0	849.636	827.815	-0.0391539	0.380801	0.0371071	0.00688005	0	0.00736869	0.381008	0.01934	0.00675345	0.00100673	NA
chr7:131827370_2_hs	chr7:131827370_2	chr7	131827639	ref	2	249.098	242.86	-0.041616	0.470547	0.0317386	0.00559163	0	399.219	296.994	-0.426777	0.472184	0.436422	0.118942	0	-0.373259	0.494058	-0.755495	0.346834	0.0853511	NA
chr7:131830006_1_hs	chr7:131830006_1	chr7	131830006	ref	1	95.8701	292.899	1.61131	0.496819	2.92748	1.95237	0	181.356	1121.85	2.62975	0.364958	12.2383	10.845	7.10777	1.02799	0.51461	1.99761	1.33953	0.483636	0.832896
chr7:131830006_2_hs	chr7:131830006_2	chr7	131830275	ref	2	912.847	726.745	-0.331052	0.323589	0.513885	0.147826	0	700.559	457.901	-0.613416	0.360607	1.05095	0.420801	0	-0.273773	0.317759	-0.861575	0.410138	0.104324	NA
chr7:131843960_1_hs	chr7:131843960_1	chr7	131843960	ref	1	1038.44	5817.83	2.48574	0.298748	16.0577	14.5764	10.9272	771.434	10650	3.78691	0.30259	35.2088	33.4264	30.0783	1.30612	0.32287	4.04534	4.28193	2.50867	3.22956
chr7:131843960_2_hs	chr7:131843960_2	chr7	131844229	ref	2	1194.66	618.234	-0.949334	0.319288	2.53072	1.59815	0	56.9194	43.9555	-0.368216	1.32923	0.106922	0.0234433	0	0.601594	1.11726	0.538456	0.228955	0.053821	NA
chr7:131859122_1_hs	chr7:131859122_1	chr7	131859122	ref	1	411.92	481.483	0.225646	0.353121	0.281649	0.0678982	0	344.455	342.977	-0.00349256	0.541369	0.00224126	0	0	-0.217777	0.554458	-0.392775	0.158337	0.0353893	NA
chr7:131859122_2_hs	chr7:131859122_2	chr7	131859391	ref	2	10.0843	6.34998	-0.66913	1.99784	0.132132	0.0297941	0	54.9578	137.893	1.32061	0.84655	0.925318	0.343666	0	1.9982	1.2686	1.57512	0.93844	0.299002	NA
chr7:131889116_1_hs	chr7:131889116_1	chr7	131889116	ref	1	409.73	238.372	-0.778032	0.488536	0.95368	0.360287	0	500.213	297.807	-0.744912	0.59308	0.679618	0.216056	0	0.0408188	0.628689	0.0649269	0.0230853	0.00454359	NA
chr7:131889116_2_hs	chr7:131889116_2	chr7	131889385	ref	2	431.687	267.273	-0.688723	0.610499	0.586257	0.175485	0	480.42	467.835	-0.0354019	0.599526	0.020947	0.00349246	0	0.663168	0.795004	0.83417	0.393419	0.0992055	NA
chr7:131896341_1_hs	chr7:131896341_1	chr7	131896341	ref	1	454.647	1567.02	1.78601	0.290684	9.09483	7.79408	3.96435	331.754	1017.12	1.61549	0.288804	7.65321	6.40406	2.52273	-0.167702	0.286639	-0.585061	0.252972	0.0602491	0.133759
chr7:131896341_2_hs	chr7:131896341_2	chr7	131896610	ref	2	29.8469	16.9665	-0.804865	1.52608	0.223364	0.0510881	0	41.8201	57.7677	0.461707	1.30356	0.140743	0.0318912	0	1.25638	1.51881	0.827214	0.389217	0.0977817	NA
chr7:131909082_1_hs	chr7:131909082_1	chr7	131909082	ref	1	1079.38	862.025	-0.323189	0.349236	0.450079	0.123732	0	894.959	716.31	-0.320122	0.341254	0.458163	0.126583	0	0.0079158	0.388561	0.0203721	0.00711677	0.00108588	NA
chr7:131945415_1_hs	chr7:131945415_1	chr7	131945415	ref	1	144.086	1077.74	2.90247	0.269962	26.2338	24.5728	21.1034	436.908	2794.52	2.6765	0.273049	21.9583	20.3662	16.8279	-0.221933	0.251705	-0.881719	0.42259	0.108258	0.233317
chr7:131945415_2_hs	chr7:131945415_2	chr7	131945684	ref	2	183.206	148.993	-0.29455	0.69095	0.173996	0.0406964	0	120.176	223.614	0.88921	0.800948	0.573629	0.170342	0	1.17905	0.987232	1.1943	0.633837	0.179801	NA
chr7:131948428_2_hs	chr7:131948428_2	chr7	131948697	ref	2	58.6053	122.373	1.06613	0.624048	1.05769	0.425031	0	268.779	436.326	0.695021	0.39086	1.12278	0.467407	0	-0.377554	0.497215	-0.759338	0.349061	0.086084	NA
chr7:131960909_1_hs	chr7:131960909_1	chr7	131960909	ref	1	157.892	154.944	-0.0345523	0.802877	0.0151699	0.00224873	0	249.066	180.15	-0.469544	0.495344	0.464488	0.128876	0	-0.41978	0.805005	-0.521463	0.220371	0.051347	NA
chr7:131960909_2_hs	chr7:131960909_2	chr7	131961178	ref	2	11.1495	14.8496	0.403887	1.76797	0.0865577	0.019036	0	19.8681	30.1099	0.605792	1.35356	0.184107	0.0434692	0	0.228148	1.54047	0.148103	0.0544028	0.0108845	NA
chr7:132029816_1_hs	chr7:132029816_1	chr7	132029816	ref	1	186.698	172.486	-0.111653	0.530943	0.0791257	0.0171541	0	155.164	48.2144	-1.68106	0.883391	1.24378	0.550033	0	-1.55121	0.557021	-2.78483	2.27119	1.01586	NA
chr7:132029816_2_hs	chr7:132029816_2	chr7	132030085	ref	2	195.906	170.513	-0.206192	0.600829	0.135808	0.0306668	0	478.78	279.736	-0.776511	0.411524	1.22789	0.538818	0	-0.555781	0.522717	-1.06325	0.54111	0.146865	NA
chr7:132066268_1_hs	chr7:132066268_1	chr7	132066268	ref	1	0.379105	0.322826	0.190467	2.6669	0.0254587	0.00418745	0	0.531565	0	-0.876026	3.23915	0.104128	0.0229582	0	-1.06246	2.0111	-0.528298	0.223813	0.0522782	NA
chr7:132066268_2_hs	chr7:132066268_2	chr7	132066537	ref	2	353.586	285.098	-0.308692	0.511238	0.262833	0.0624528	0	280.413	175.367	-0.677856	0.590897	0.599783	0.181099	0	-0.366614	0.602716	-0.60827	0.265194	0.063642	NA
chr7:132113236_2_hs	chr7:132113236_2	chr7	132113505	ref	2	128.061	156.882	0.298697	0.668677	0.183697	0.0433501	0	239.814	347.857	0.536079	0.484481	0.571041	0.169347	0	0.234839	0.678346	0.346194	0.137155	0.0299705	NA
chr7:132125075_1_hs	chr7:132125075_1	chr7	132125075	ref	1	175.269	99.4317	-0.811386	0.735693	0.568513	0.168217	0	66.6882	27.7645	-1.25571	1.1687	0.548792	0.161237	0	-0.423836	0.848686	-0.499402	0.209366	0.048163	NA
chr7:132125075_2_hs	chr7:132125075_2	chr7	132125344	ref	2	3.40241	9.90561	1.54682	2.0884	0.338288	0.0858513	0	8.09416	5.3593	-0.567087	2.03824	0.107438	0.023578	0	-2.06724	1.76812	-1.16917	0.615584	0.172963	NA
chr7:132140440_1_hs	chr7:132140440_1	chr7	132140440	ref	1	1115.63	784.412	-0.506627	0.327804	0.912852	0.336267	0	1189.66	1095.21	-0.118482	0.30145	0.158459	0.036413	0	0.393211	0.334671	1.17492	0.61974	0.174441	NA
chr7:132140440_2_hs	chr7:132140440_2	chr7	132140709	ref	2	1058.99	613.924	-0.785339	0.326316	1.79322	0.970012	0	1196.37	863.867	-0.471548	0.355776	0.732744	0.24103	0	0.31397	0.370316	0.847842	0.401728	0.101976	NA
chr7:132144914_1_hs	chr7:132144914_1	chr7	132144914	ref	1	737.089	1024.39	0.473748	0.287195	1.00423	0.391255	0	848.593	1386.66	0.707113	0.296257	1.76969	0.951026	0	0.237684	0.293966	0.808542	0.378016	0.0942984	NA
chr7:132144914_2_hs	chr7:132144914_2	chr7	132145183	ref	2	109.64	268.085	1.28832	1.62616	0.368338	0.0957115	0	33.2878	106.233	1.66457	0.988949	1.0346	0.410176	0	0.383068	1.39557	0.274488	0.105845	0.022937	NA
chr7:132161810_1_hs	chr7:132161810_1	chr7	132161810	ref	1	12.9545	14.1233	0.132821	1.86468	0.0253894	0.00418745	0	4.08912	7.74194	0.931083	2.18913	0.173535	0.0405831	0	0.808763	1.91428	0.422488	0.172199	0.0387775	NA
chr7:132161810_2_hs	chr7:132161810_2	chr7	132162079	ref	2	21.4771	80.0863	1.90604	0.860498	1.57256	0.794818	0	15.2332	114.896	2.91232	2.21632	0.72392	0.236782	0	0.991445	1.56341	0.634155	0.279031	0.0674931	NA
chr7:132171607_1_hs	chr7:132171607_1	chr7	132171607	ref	1	80.3165	23.8293	-1.74566	1.17486	0.862262	0.307508	0	199.229	140.432	-0.508705	0.574376	0.425046	0.114926	0	1.21037	0.653556	1.85197	1.19362	0.411469	NA
chr7:132171607_2_hs	chr7:132171607_2	chr7	132171876	ref	2	248.61	53.1909	-2.22284	0.977146	1.63986	0.847754	0	537.707	330.42	-0.699483	0.631744	0.571547	0.169594	0	1.53238	0.850744	1.80123	1.14468	0.38987	NA
chr7:132178462_1_hs	chr7:132178462_1	chr7	132178462	ref	1	15.6628	14.043	-0.154648	1.79519	0.0308868	0.00535468	0	42.2306	11.5422	-1.86677	1.79698	0.524502	0.151892	0	-1.70107	1.58721	-1.07174	0.546929	0.149014	NA
chr7:132235590_1_hs	chr7:132235590_1	chr7	132235590	ref	1	696.259	790.531	0.180406	0.435408	0.168369	0.0391295	0	821.381	473.23	-0.793837	0.389092	1.38376	0.651306	0	-0.964498	0.50184	-1.92192	1.26268	0.445181	NA
chr7:132235590_2_hs	chr7:132235590_2	chr7	132235859	ref	2	265.771	253.306	-0.0726603	0.596558	0.0442843	0.00843535	0	227.463	72.3138	-1.64789	1.02484	0.967196	0.368549	0	-1.55563	0.88762	-1.75259	1.09869	0.369971	NA
chr7:132242380_1_hs	chr7:132242380_1	chr7	132242380	ref	1	19.5402	2.90544	-2.74729	2.67145	0.517457	0.149156	0	21.6923	3.93798	-2.43769	2.06132	0.625301	0.191841	0	0.372131	1.61926	0.229816	0.087122	0.018347	NA
chr7:132242380_2_hs	chr7:132242380_2	chr7	132242649	ref	2	29.489	19.49	-0.596088	1.54959	0.154606	0.0353538	0	10.6185	15.4112	0.541419	1.9534	0.106987	0.0234598	0	1.15179	1.71935	0.669901	0.2985	0.0725243	NA
chr7:132251117_2_hs	chr7:132251117_2	chr7	132251386	ref	2	52.621	146.178	1.46377	0.733989	1.33608	0.616045	0	78.4816	44.7426	-0.812221	0.995532	0.382395	0.100313	0	-2.26677	0.929495	-2.43871	1.8315	0.746148	NA
chr7:132255744_1_hs	chr7:132255744_1	chr7	132255744	ref	1	175.908	122.571	-0.515661	0.761137	0.302687	0.0743606	0	111.242	35.2573	-1.65336	1.50925	0.563354	0.166262	0	-1.12357	1.22839	-0.914673	0.443259	0.114572	NA
chr7:132255744_2_hs	chr7:132255744_2	chr7	132256013	ref	2	134.214	189.072	0.492113	0.489694	0.501792	0.143129	0	105.534	251.116	1.24798	0.615986	1.36889	0.640261	0	0.759195	0.676535	1.12218	0.582054	0.161137	NA
chr7:132276931_1_hs	chr7:132276931_1	chr7	132276931	ref	1	589.205	413.914	-0.50706	0.613906	0.388459	0.102297	0	365.429	221.597	-0.718215	0.75375	0.467675	0.130055	0	-0.203786	1.09053	-0.186869	0.069681	0.014541	NA
chr7:132276931_2_hs	chr7:132276931_2	chr7	132277200	ref	2	15.2633	11.0813	-0.454222	2.05397	0.0835561	0.0181498	0	89.9912	132.196	0.559641	0.742425	0.345853	0.0881951	0	0.992268	1.28556	0.771859	0.356352	0.0882164	NA
chr7:1322782_1_hs	chr7:1322782_1	chr7	1322782	ref	1	12.5036	448.052	5.16177	0.598111	17.2126	15.708	12.0821	13.4883	338.41	4.64391	0.682598	10.9903	9.63143	5.85982	-0.519803	0.941923	-0.551853	0.235787	0.0557077	0.123769
chr7:132290203_1_hs	chr7:132290203_1	chr7	132290203	ref	1	101.413	49.8838	-1.02152	0.89565	0.595055	0.179067	0	56.2192	78.7451	0.491348	1.28158	0.154017	0.035219	0	1.5317	1.33214	1.14981	0.601674	0.168033	NA
chr7:132290203_2_hs	chr7:132290203_2	chr7	132290472	ref	2	13.2751	14.0877	0.0895068	1.82473	0.0173318	0.00272554	0	16.7968	1.18966	-3.73118	2.48775	0.873997	0.314294	0	-3.72731	1.68786	-2.20831	1.56507	0.598586	NA
chr7:132292510_1_hs	chr7:132292510_1	chr7	132292510	ref	1	364.295	166.23	-1.12651	0.703152	0.96203	0.365345	0	241.707	148.126	-0.705216	0.537935	0.721549	0.235599	0	0.416207	0.674314	0.617229	0.269958	0.0648361	NA
chr7:132292510_2_hs	chr7:132292510_2	chr7	132292779	ref	2	262.834	1165.02	2.14616	0.317684	10.8471	9.49288	5.71663	418.832	1573.75	1.91015	0.367859	6.68325	5.47341	1.55277	-0.228469	0.420713	-0.543052	0.231292	0.054397	0.121221
chr7:132311593_1_hs	chr7:132311593_1	chr7	132311593	ref	1	155.19	112.814	-0.459696	0.744696	0.269992	0.0644886	0	264.311	276.864	0.0710972	0.498479	0.0522802	0.0103225	0	0.539055	0.693124	0.777717	0.359781	0.0890026	NA
chr7:132311593_2_hs	chr7:132311593_2	chr7	132311862	ref	2	273.071	253.839	-0.1025	0.604227	0.0628358	0.0127876	0	183.119	164.03	-0.160816	0.521408	0.120469	0.0267172	0	-0.0578267	0.639501	-0.0904246	0.0324755	0.00667188	NA
chr7:132319190_1_hs	chr7:132319190_1	chr7	132319190	ref	1	0	0.279833	2.97452	2.76594	0.549457	0.161537	0	72.81	46.0728	-0.650232	1.04109	0.273882	0.0657056	0	-3.60831	1.83397	-1.96748	1.30867	0.46802	NA
chr7:132319190_2_hs	chr7:132319190_2	chr7	132319459	ref	2	32.9434	105.235	1.66633	0.745794	1.59409	0.81186	0	8.73172	1.2913	-2.73684	2.75765	0.493526	0.139983	0	-4.45883	1.21517	-3.66932	3.61404	1.97526	NA
chr7:132337559_1_hs	chr7:132337559_1	chr7	132337559	ref	1	26.5139	36.132	0.456489	1.1982	0.15291	0.0349595	0	54.9281	20.194	-1.43159	1.27613	0.581802	0.173763	0	-1.87859	1.08995	-1.72355	1.07166	0.35755	NA
chr7:132337559_2_hs	chr7:132337559_2	chr7	132337828	ref	2	385.297	892.361	1.20861	0.414436	2.4507	1.5281	0	139.977	401.6	1.51824	0.414567	3.60201	2.568	0	0.316039	0.503578	0.627587	0.275499	0.066486	0.145998
chr7:132348766_1_hs	chr7:132348766_1	chr7	132348766	ref	1	5.28757	0	-4.19141	3.1981	0.721256	0.235415	0	53.899	93.8637	0.791468	1.08474	0.331978	0.0838638	0	4.97627	1.64431	3.02636	2.6064	1.23524	NA
chr7:132348766_2_hs	chr7:132348766_2	chr7	132349035	ref	2	178.413	378.39	1.08598	0.370119	2.47565	1.54984	0	25.0692	2.48488	-3.31559	2.69384	0.660755	0.207452	0	-4.30027	0.744283	-5.77774	8.12084	5.85633	NA
chr7:132352898_1_hs	chr7:132352898_1	chr7	132352898	ref	1	338.261	301.73	-0.162585	0.50752	0.125691	0.0281132	0	162.038	230.846	0.513914	0.506883	0.507736	0.145417	0	0.686035	0.573075	1.19711	0.635895	0.180457	NA
chr7:132352898_2_hs	chr7:132352898_2	chr7	132353167	ref	2	186.096	310.698	0.738544	0.407705	1.15448	0.488611	0	196.424	521.369	1.40359	0.505393	2.26103	1.36258	0	0.664275	0.585881	1.1338	0.590275	0.163755	NA
chr7:13235729_1_hs	chr7:13235729_1	chr7	13235729	ref	1	20.0549	47.8824	1.25943	1.37808	0.442772	0.121257	0	124.268	201.409	0.697642	0.460801	0.88595	0.320841	0	-0.561542	1.22529	-0.458295	0.18927	0.0436066	NA
chr7:13235729_2_hs	chr7:13235729_2	chr7	13235998	ref	2	153.024	146.921	-0.0543131	0.611395	0.0318846	0.00562901	0	249.116	316.011	0.342074	0.427652	0.372864	0.0972977	0	0.393631	0.523744	0.751571	0.344565	0.0848406	NA
chr7:132381851_1_hs	chr7:132381851_1	chr7	132381851	ref	1	203.462	126.245	-0.683829	0.660842	0.521766	0.150773	0	268.846	198.838	-0.432122	0.557147	0.35854	0.0924452	0	0.251915	0.631986	0.398609	0.161037	0.0360178	NA
chr7:132381851_2_hs	chr7:132381851_2	chr7	132382120	ref	2	392.454	644.618	0.715184	0.307594	1.69752	0.893514	0	711.059	2529.25	1.83084	0.834028	1.5505	0.777604	0	1.12605	0.588545	1.91328	1.25405	0.440633	NA
chr7:132386678_1_hs	chr7:132386678_1	chr7	132386678	ref	1	1012.83	722.992	-0.489582	0.466008	0.532469	0.154926	0	619.901	266.852	-1.21255	0.571163	1.47163	0.716956	0	-0.710557	0.627464	-1.13243	0.589298	0.163499	NA
chr7:132386678_2_hs	chr7:132386678_2	chr7	132386947	ref	2	196.688	101.094	-0.958557	0.675382	0.807386	0.278343	0	86.2973	96.3366	0.159462	0.642822	0.0946987	0.0211434	0	1.12366	0.55865	2.01138	1.35374	0.490503	NA
chr7:132393933_2_hs	chr7:132393933_2	chr7	132394202	ref	2	132.227	38.1312	-1.79142	1.33573	0.745042	0.246982	0	106.773	24.5987	-2.11294	1.60269	0.727279	0.238379	0	-0.306893	1.46059	-0.210116	0.0790542	0.0166976	NA
chr7:132403124_1_hs	chr7:132403124_1	chr7	132403124	ref	1	78.893	58.3299	-0.435123	1.16205	0.149921	0.034071	0	70.2649	23.1896	-1.60348	1.208	0.734284	0.241844	0	-1.17029	1.20472	-0.971421	0.479728	0.125866	NA
chr7:132403124_2_hs	chr7:132403124_2	chr7	132403393	ref	2	175.116	336.723	0.943869	1.25094	0.346275	0.0883545	0	97.0239	898.309	3.21157	0.426236	13.3104	11.8895	8.17989	2.27049	0.855938	2.65264	2.09764	0.909313	1.40965
chr7:132416778_1_hs	chr7:132416778_1	chr7	132416778	ref	1	8.75182	19.584	1.1677	1.682	0.311992	0.077189	0	3.80854	10.2024	1.41148	2.11175	0.297669	0.0728556	0	0.223212	1.89222	0.117963	0.0428254	0.00862264	NA
chr7:132416778_2_hs	chr7:132416778_2	chr7	132417047	ref	2	11.5062	13.6271	0.223938	2.02129	0.0401084	0.00744644	0	38.9448	4.71981	-3.03039	2.26437	0.742801	0.245985	0	-3.18663	1.80999	-1.76058	1.10619	0.372986	NA
chr7:132425390_1_hs	chr7:132425390_1	chr7	132425390	ref	1	76.5376	161.549	1.08138	0.655449	1.00447	0.391406	0	90.0616	101.931	0.183604	0.6877	0.102658	0.0225399	0	-0.889378	0.733411	-1.21266	0.647316	0.184699	NA
chr7:132430866_1_hs	chr7:132430866_1	chr7	132430866	ref	1	168.568	493.965	1.54769	0.383145	4.27101	3.18825	0	691.215	1130.89	0.710583	0.290047	1.84497	1.01186	0	-0.825878	0.352355	-2.34388	1.71932	0.680957	1.11047
chr7:132430866_2_hs	chr7:132430866_2	chr7	132431135	ref	2	27.201	41.4128	0.615049	1.08417	0.243735	0.0567914	0	9.05432	30.069	1.73471	1.533	0.5887	0.176473	0	1.12342	1.40512	0.799519	0.372645	0.0926771	NA
chr7:132436212_1_hs	chr7:132436212_1	chr7	132436212	ref	1	1510.26	1013.42	-0.576938	0.314674	1.17564	0.502575	0	711.971	499.986	-0.508438	0.359656	0.802841	0.276049	0	0.0787083	0.337025	0.233539	0.0886595	0.0187185	NA
chr7:132436212_2_hs	chr7:132436212_2	chr7	132436481	ref	2	72.1675	40.1587	-0.838894	1.24956	0.299298	0.0733064	0	242.962	152.634	-0.665949	0.696908	0.469434	0.130694	0	0.165744	1.01498	0.163298	0.060339	0.0122984	NA
chr7:132458907_1_hs	chr7:132458907_1	chr7	132458907	ref	1	38.1106	29.2882	-0.376073	1.5025	0.0956328	0.0214419	0	25.1305	31.8465	0.347928	1.59785	0.0821659	0.0178315	0	0.739098	1.71874	0.430022	0.175757	0.0397796	NA
chr7:132473650_1_hs	chr7:132473650_1	chr7	132473650	ref	1	109.247	188.126	0.781481	1.50192	0.219799	0.0508402	0	73.0854	304.153	2.05491	1.19381	1.06958	0.43275	0	1.28014	1.48639	0.861238	0.409931	0.104262	NA
chr7:132473650_2_hs	chr7:132473650_2	chr7	132473919	ref	2	239.639	456.923	0.929178	1.08552	0.406701	0.108672	0	382.204	245.572	-0.635116	0.498396	0.693468	0.222234	0	-1.54738	0.819511	-1.88818	1.22913	0.428412	NA
chr7:132485872_1_hs	chr7:132485872_1	chr7	132485872	ref	1	62.8015	17.6295	-1.82621	1.72382	0.538472	0.157153	0	9.72023	19.7845	1.02992	1.6187	0.280168	0.0675085	0	2.85517	1.58925	1.79654	1.14021	0.38795	NA
chr7:132485872_2_hs	chr7:132485872_2	chr7	132486141	ref	2	401.182	409.6	0.0289068	0.411227	0.0250466	0.00418745	0	511.113	419.524	-0.287292	0.426103	0.300888	0.073822	0	-0.315094	0.459946	-0.685067	0.306887	0.0745074	NA
chr7:132488474_1_hs	chr7:132488474_1	chr7	132488474	ref	1	49.9647	78.8284	0.663264	0.989373	0.298769	0.073148	0	109.349	315.228	1.52921	0.417644	3.60081	2.56691	0	0.858746	0.857785	1.00112	0.499258	0.132403	0.277982
chr7:132488474_2_hs	chr7:132488474_2	chr7	132488743	ref	2	6.73214	40.8923	2.59988	3.06692	0.401652	0.106963	0	10.3946	31.7223	1.61252	1.31905	0.654578	0.204754	0	-0.961785	1.83889	-0.523024	0.221156	0.0516913	NA
chr7:132491180_1_hs	chr7:132491180_1	chr7	132491180	ref	1	775.37	1079.76	0.475409	0.396074	0.638232	0.197682	0	738.816	793.548	0.103618	0.327659	0.123885	0.0275514	0	-0.363437	0.441589	-0.82302	0.386691	0.0970873	NA
chr7:132491180_2_hs	chr7:132491180_2	chr7	132491449	ref	2	38.2978	150.173	1.96769	0.859596	1.65611	0.860809	0	62.3696	64.2105	0.0485321	0.987437	0.017367	0.00272554	0	-1.90364	1.14291	-1.66561	1.01867	0.33433	NA
chr7:132509213_1_hs	chr7:132509213_1	chr7	132509213	ref	1	11.5013	3.3694	-1.73579	2.35806	0.335672	0.085115	0	9.9793	10.4917	0.0788126	2.3486	0.0117844	0.00153723	0	1.77957	2.02031	0.88084	0.422044	0.108087	NA
chr7:132531200_1_hs	chr7:132531200_1	chr7	132531200	ref	1	13.6732	22.8922	0.75088	1.40274	0.227352	0.0522638	0	51.0867	104.792	1.04134	0.762526	0.764348	0.256388	0	0.283132	1.09634	0.258253	0.0989714	0.0211804	NA
chr7:132531200_2_hs	chr7:132531200_2	chr7	132531469	ref	2	43.0081	19.9778	-1.10093	1.61027	0.306127	0.075394	0	15.8842	14.4833	-0.120001	1.72731	0.024746	0.00418745	0	1.00646	1.52229	0.661152	0.293696	0.071205	NA
chr7:132558159_1_hs	chr7:132558159_1	chr7	132558159	ref	1	171.476	384.644	1.16021	0.505973	1.66063	0.864188	0	125.721	225.252	0.835232	0.587707	0.80892	0.279033	0	-0.323815	0.691145	-0.468519	0.194218	0.0448125	NA
chr7:132558159_2_hs	chr7:132558159_2	chr7	132558428	ref	2	65.2277	226.122	1.79683	0.51738	3.28837	2.27999	0	17.8584	85.1061	2.24868	0.835992	2.14577	1.26289	0	0.451792	0.840857	0.537299	0.228368	0.053636	0.119388
chr7:132580655_1_hs	chr7:132580655_1	chr7	132580655	ref	1	94.014	103.41	0.136666	0.71205	0.0717094	0.0150979	0	34.7724	12.1632	-1.50828	2.06005	0.333413	0.0843221	0	-1.61229	1.26915	-1.27037	0.690473	0.19977	NA
chr7:132615050_1_hs	chr7:132615050_1	chr7	132615050	ref	1	1019.03	678.21	-0.584985	0.386616	0.8852	0.320522	0	967.414	723.78	-0.416877	0.350985	0.629048	0.193576	0	0.173045	0.426194	0.406024	0.164484	0.0366979	NA
chr7:132615050_2_hs	chr7:132615050_2	chr7	132615319	ref	2	24.4746	33.0996	0.438361	1.32625	0.130181	0.0292854	0	7.14407	93.6497	3.71641	0.771372	5.83844	4.6683	0.707965	3.28304	1.14706	2.86214	2.37593	1.08434	1.62843
chr7:132865555_1_hs	chr7:132865555_1	chr7	132865555	ref	1	60.1217	96.8443	0.692103	0.938167	0.336595	0.085396	0	100.94	788.875	2.96534	0.337007	17.8601	16.3425	12.7296	2.26973	0.770164	2.94707	2.49377	1.16016	1.72231
chr7:132865555_2_hs	chr7:132865555_2	chr7	132865824	ref	2	16.279	36.1926	1.15758	1.44189	0.374605	0.0980116	0	28.8372	270.446	3.22746	1.52525	1.46416	0.711286	0	2.05689	1.48661	1.38361	0.778644	0.23398	NA
chr7:13288444_1_hs	chr7:13288444_1	chr7	13288444	ref	1	245.874	193.448	-0.346077	0.474902	0.33146	0.0837035	0	267.456	228.457	-0.23062	0.480511	0.199789	0.0481359	0	0.114664	0.421313	0.272158	0.104854	0.0226694	NA
chr7:13288444_2_hs	chr7:13288444_2	chr7	13288713	ref	2	25.467	6.27783	-2.00875	2.00346	0.500266	0.142535	0	18.0281	0.846606	-4.76229	2.50865	1.2392	0.546788	0	-2.80562	1.58427	-1.77092	1.11592	0.377359	NA
chr7:13291021_1_hs	chr7:13291021_1	chr7	13291021	ref	1	33.3502	569.766	4.09319	0.494941	15.8732	14.3954	10.7427	61.0584	1178.61	4.26972	0.432342	22.2757	20.6779	17.1452	0.18042	0.68905	0.261839	0.100483	0.0215	0.0515043
chr7:13291021_2_hs	chr7:13291021_2	chr7	13291290	ref	2	60.5934	76.8962	0.350338	0.804376	0.178375	0.0419818	0	417.494	205.423	-1.0219	0.557624	1.17481	0.502023	0	-1.37909	0.66399	-2.07697	1.42246	0.524044	NA
chr7:13293495_1_hs	chr7:13293495_1	chr7	13293495	ref	1	28.947	13.5518	-1.08375	1.7362	0.273689	0.06565	0	3.17449	0.552196	-2.25346	2.69691	0.394269	0.104165	0	-1.20583	1.77946	-0.677641	0.302771	0.0734026	NA
chr7:13293495_2_hs	chr7:13293495_2	chr7	13293764	ref	2	90.5328	76.4981	-0.239249	0.920502	0.09967	0.022265	0	112.22	102.131	-0.13204	0.739073	0.0664075	0.0136531	0	0.112105	0.9094	0.123274	0.0448463	0.00898058	NA
chr7:132996654_1_hs	chr7:132996654_1	chr7	132996654	ref	1	642.864	271.069	-1.24431	0.496654	1.91252	1.06741	0	354.582	330.152	-0.101848	0.436129	0.0886548	0.0195741	0	1.14732	0.490715	2.33805	1.71254	0.677554	NA
chr7:133034971_1_hs	chr7:133034971_1	chr7	133034971	ref	1	3.1716	1.72919	-0.832708	2.4544	0.134064	0.0302657	0	28.4974	119.537	2.06933	0.629363	2.99606	2.01483	0	2.75984	1.04318	2.64559	2.08858	0.902632	1.40252
chr7:133034971_2_hs	chr7:133034971_2	chr7	133035240	ref	2	42.1576	112.451	1.40756	0.782446	1.14248	0.480567	0	13.064	9.62797	-0.444796	2.10186	0.0796662	0.0172482	0	-1.85671	1.29711	-1.43142	0.817275	0.248537	NA
chr7:133056670_1_hs	chr7:133056670_1	chr7	133056670	ref	1	82.9329	67.4891	-0.292483	1.02234	0.110806	0.0244278	0	130.38	49.1726	-1.39957	1.11254	0.681116	0.216766	0	-1.09359	1.0935	-1.00009	0.498573	0.132198	NA
chr7:133056670_2_hs	chr7:133056670_2	chr7	133056939	ref	2	126.558	114.337	-0.154474	0.80819	0.0713894	0.0149851	0	189.444	133.328	-0.502323	0.767866	0.289887	0.0704816	0	-0.331121	0.93935	-0.3525	0.139984	0.0305894	NA
chr7:1331084_2_hs	chr7:1331084_2	chr7	1331353	ref	2	150.711	61.4456	-1.291	0.802874	0.967219	0.368554	0	71.383	11.5284	-2.62756	1.61218	0.986572	0.380236	0	-1.322	0.879482	-1.50315	0.876804	0.272709	NA
chr7:13323268_1_hs	chr7:13323268_1	chr7	13323268	ref	1	182.207	110.392	-0.717339	0.768531	0.455165	0.125509	0	150.753	126.689	-0.252395	0.659889	0.153598	0.0350785	0	0.460143	0.768829	0.598498	0.260026	0.0621958	NA
chr7:13323268_2_hs	chr7:13323268_2	chr7	13323537	ref	2	292.539	253.456	-0.205865	0.434968	0.196537	0.0470804	0	21.0938	15.5794	-0.432371	1.43804	0.117095	0.0259323	0	-0.204555	0.891901	-0.229347	0.0869285	0.0183415	NA
chr7:133365280_1_hs	chr7:133365280_1	chr7	133365280	ref	1	399.233	1072.93	1.42563	0.326319	4.90335	3.78289	0	120.693	375.245	1.63752	0.420472	4.00698	2.94326	0	0.219602	0.406454	0.540286	0.229885	0.05406	0.12033
chr7:133365280_2_hs	chr7:133365280_2	chr7	133365549	ref	2	103.505	157.684	0.609045	0.588354	0.522024	0.150883	0	95.4957	75.3361	-0.338252	0.990896	0.134995	0.0305071	0	-0.936891	0.932312	-1.00491	0.501773	0.133255	NA
chr7:133530463_2_hs	chr7:133530463_2	chr7	133530732	ref	2	906.887	1400.53	0.625024	0.359371	1.08621	0.443431	0	660.85	741.986	0.163343	0.446827	0.145881	0.0329693	0	-0.460717	0.515249	-0.894164	0.430352	0.110894	NA
chr7:133562736_2_hs	chr7:133562736_2	chr7	133563005	ref	2	234.618	243.879	0.0489963	0.538672	0.0326738	0.0058028	0	127.109	108.209	-0.229082	0.93835	0.0930575	0.0206681	0	-0.266423	0.872346	-0.305409	0.119155	0.0261424	NA
chr7:133689161_1_hs	chr7:133689161_1	chr7	133689161	ref	1	335.879	229.554	-0.544199	0.606514	0.432289	0.117383	0	55.4376	35.4915	-0.639453	1.0584	0.263021	0.0625033	0	-0.0816299	0.809422	-0.10085	0.0363681	0.00753412	NA
chr7:133689161_2_hs	chr7:133689161_2	chr7	133689430	ref	2	440.461	672.028	0.606594	0.453903	0.741314	0.245174	0	566.423	417.204	-0.4377	0.435006	0.502624	0.143468	0	-1.03261	0.548529	-1.88251	1.22354	0.425722	NA
chr7:133746562_1_hs	chr7:133746562_1	chr7	133746562	ref	1	35.6739	81.4337	1.18097	0.97563	0.645702	0.20108	0	35.1851	37.9247	0.114059	1.31603	0.0310807	0.00540488	0	-1.04847	1.35859	-0.771735	0.35628	0.0882129	NA
chr7:133746562_2_hs	chr7:133746562_2	chr7	133746831	ref	2	35.684	45.0015	0.342061	1.04013	0.129445	0.0291155	0	27.8957	35.7748	0.352943	1.21136	0.113072	0.0250488	0	0.00142009	1.24886	0.00113711	0.000394208	3.90657e-05	NA
chr7:133853734_1_hs	chr7:133853734_1	chr7	133853734	ref	1	60.8846	88.3146	0.531097	0.665445	0.371808	0.0969242	0	92.3653	241.6	1.3808	0.512452	2.15183	1.26808	0	0.857522	0.556413	1.54116	0.909115	0.286492	NA
chr7:133853734_2_hs	chr7:133853734_2	chr7	133854003	ref	2	395.255	283.524	-0.478723	0.441021	0.556415	0.16378	0	315.534	197.167	-0.673353	0.56006	0.639687	0.198406	0	-0.180466	0.52239	-0.345463	0.136828	0.0299135	NA
chr7:133886863_1_hs	chr7:133886863_1	chr7	133886863	ref	1	45.8662	89.0413	0.958752	0.80921	0.626911	0.19263	0	21.0988	26.0598	0.306677	1.37306	0.0844623	0.0184141	0	-0.645741	1.10754	-0.583042	0.251917	0.0599317	NA
chr7:133886863_2_hs	chr7:133886863_2	chr7	133887132	ref	2	479.781	242.669	-0.98367	0.438018	1.60693	0.822113	0	151.802	126.974	-0.257144	0.596502	0.176261	0.0413736	0	0.732267	0.42661	1.71648	1.06513	0.354693	NA
chr7:133937689_1_hs	chr7:133937689_1	chr7	133937689	ref	1	138.227	388.138	1.48797	0.434954	3.20483	2.20389	0	48.2309	71.7261	0.578156	0.984967	0.253975	0.0598075	0	-0.890374	0.852562	-1.04435	0.528234	0.142624	0.295959
chr7:133937689_2_hs	chr7:133937689_2	chr7	133937958	ref	2	20.7661	9.11542	-1.17879	1.90447	0.270883	0.0647205	0	13.5781	7.66801	-0.802508	1.72515	0.192599	0.0461138	0	0.402922	1.41286	0.285182	0.110416	0.0240832	NA
chr7:134031955_1_hs	chr7:134031955_1	chr7	134031955	ref	1	45.5979	31.4715	-0.538441	1.35108	0.160998	0.0370692	0	131.991	131.03	-0.0196976	0.701971	0.00983262	0.00105608	0	0.529788	1.0634	0.4982	0.20877	0.0479732	NA
chr7:134031955_2_hs	chr7:134031955_2	chr7	134032224	ref	2	3.81901	14.9946	1.98716	1.98016	0.500858	0.142716	0	22.4828	35.3137	0.657325	1.28534	0.215332	0.0508402	0	-1.34732	1.79102	-0.752263	0.344964	0.0849583	NA
chr7:134141251_1_hs	chr7:134141251_1	chr7	134141251	ref	1	127.673	278.726	1.1215	0.725809	0.912557	0.336102	0	59.0898	65.2543	0.127992	1.0441	0.044584	0.00847968	0	-1.00499	1.11706	-0.899678	0.433808	0.111753	NA
chr7:134141251_2_hs	chr7:134141251_2	chr7	134141520	ref	2	11.6754	0.276098	-4.7573	2.57201	1.19135	0.513547	0	64.241	85.1528	0.397241	0.832041	0.198558	0.0476947	0	5.15041	1.32529	3.88625	3.99223	2.27204	NA
chr7:13414821_1_hs	chr7:13414821_1	chr7	13414821	ref	1	413.972	466.784	0.175411	0.404084	0.177689	0.0418061	0	712.552	766.362	0.101467	0.456668	0.0839849	0.0182774	0	-0.0767501	0.53229	-0.144189	0.0528843	0.0106872	NA
chr7:13414821_2_hs	chr7:13414821_2	chr7	13415090	ref	2	185.161	209.658	0.175914	0.474213	0.148334	0.0336121	0	207.853	196.768	-0.0806393	0.513019	0.0579431	0.0115965	0	-0.249088	0.48195	-0.516834	0.218049	0.0506154	NA
chr7:134193752_2_hs	chr7:134193752_2	chr7	134194021	ref	2	2.8267	3.68404	0.413275	2.62068	0.0581434	0.01165	0	0.764893	9.10175	3.59021	2.42217	0.859243	0.305868	0	3.18017	3.32447	0.956594	0.470092	0.122601	NA
chr7:134298887_1_hs	chr7:134298887_1	chr7	134298887	ref	1	2.86871	11.7577	2.03912	2.0862	0.483657	0.1363	0	4.42899	4.43588	0.00788249	2.354	0.00116188	0	0	-2.01276	2.18977	-0.919168	0.446107	0.115636	NA
chr7:134298887_2_hs	chr7:134298887_2	chr7	134299156	ref	2	132.773	117.823	-0.176109	0.631781	0.107663	0.0235991	0	272.295	215.467	-0.336728	0.463558	0.330132	0.0831233	0	-0.144593	0.493853	-0.292786	0.113686	0.0248152	NA
chr7:134368522_1_hs	chr7:134368522_1	chr7	134368522	ref	1	133.636	65.8124	-1.01633	1.00958	0.50295	0.143577	0	81.0034	31.7695	-1.34385	1.24729	0.550836	0.161646	0	-0.316391	1.05715	-0.299287	0.116497	0.0254891	NA
chr7:134368522_2_hs	chr7:134368522_2	chr7	134368791	ref	2	810.25	1813.53	1.16151	0.328248	3.39538	2.37787	0	528.701	453.5	-0.220306	0.380674	0.249666	0.058526	0	-1.37264	0.372721	-3.68276	3.63692	1.993	2.67729
chr7:134421435_1_hs	chr7:134421435_1	chr7	134421435	ref	1	342.878	209.838	-0.711706	0.555531	0.698648	0.224633	0	509.018	193.806	-1.38995	0.680675	1.38563	0.652718	0	-0.667356	0.705777	-0.945561	0.462971	0.120734	NA
chr7:134421435_2_hs	chr7:134421435_2	chr7	134421704	ref	2	963.886	451.173	-1.09264	0.381384	2.37975	1.46562	0	1156.67	417.609	-1.46686	0.445246	3.00614	2.02383	0	-0.366208	0.444955	-0.823023	0.386692	0.0970873	0.211401
chr7:134527714_1_hs	chr7:134527714_1	chr7	134527714	ref	1	8.3141	6.07789	-0.440785	2.28522	0.0720916	0.0151942	0	13.9074	6.40325	-1.11898	2.01273	0.237889	0.055145	0	-0.703594	1.75989	-0.399796	0.161587	0.0361284	NA
chr7:134527714_2_hs	chr7:134527714_2	chr7	134527983	ref	2	1095.61	2922.55	1.41458	0.342178	4.44802	3.3544	0	1437.42	4078.29	1.50385	0.320914	5.55536	4.39896	0.42488	0.094018	0.389226	0.241551	0.0919827	0.0194876	0.0472184
chr7:134548109_1_hs	chr7:134548109_1	chr7	134548109	ref	1	516.215	335.609	-0.622107	0.422768	0.850309	0.301027	0	753.053	695.708	-0.114517	0.306571	0.14951	0.0339068	0	0.516281	0.342563	1.50711	0.880144	0.274243	NA
chr7:134548109_2_hs	chr7:134548109_2	chr7	134548378	ref	2	76.7762	104.412	0.44459	0.924369	0.200287	0.0482766	0	104.788	26.3265	-1.98721	1.33603	0.863568	0.308296	0	-2.42159	1.16383	-2.0807	1.42642	0.52589	NA
chr7:1345986_1_hs	chr7:1345986_1	chr7	1345986	ref	1	8.91756	1.38422	-2.6513	2.49297	0.541288	0.158406	0	26.3264	11.0249	-1.23827	1.4338	0.411404	0.110055	0	1.38713	1.28888	1.07623	0.55002	0.149836	NA
chr7:1345986_2_hs	chr7:1345986_2	chr7	1346255	ref	2	5.90093	84.4689	3.83753	0.74059	6.65789	5.44934	1.52741	1.08571	2.20878	1.04762	2.73611	0.153784	0.0351381	0	-2.70396	1.42077	-1.90317	1.24398	0.436114	0.764193
chr7:134606072_1_hs	chr7:134606072_1	chr7	134606072	ref	1	878.245	373.215	-1.23157	0.510354	1.80094	0.976023	0	504.311	272.393	-0.891725	0.474483	1.22044	0.533811	0	0.337439	0.542679	0.621802	0.2724	0.0655848	NA
chr7:134606072_2_hs	chr7:134606072_2	chr7	134606341	ref	2	121.839	231.076	0.926759	0.649624	0.813346	0.281482	0	19.3947	54.1952	1.49017	1.05292	0.804135	0.276715	0	0.582949	1.00516	0.579954	0.250306	0.0594842	NA
chr7:134613648_1_hs	chr7:134613648_1	chr7	134613648	ref	1	84.6074	62.2975	-0.452897	1.01982	0.182453	0.0430107	0	233.755	143.383	-0.70212	0.877546	0.372987	0.0973301	0	-0.22997	1.11383	-0.206468	0.0775728	0.0163887	NA
chr7:134613648_2_hs	chr7:134613648_2	chr7	134613917	ref	2	104.702	155.328	0.573356	0.737518	0.359603	0.0928093	0	36.8	112.216	1.61265	0.832457	1.27803	0.573984	0	1.04527	0.992075	1.05362	0.534535	0.144709	NA
chr7:134619478_1_hs	chr7:134619478_1	chr7	134619478	ref	1	739.621	799.237	0.10946	0.516483	0.0797941	0.017275	0	856.731	1140.9	0.411627	0.360899	0.595076	0.179077	0	0.311054	0.599177	0.519135	0.219203	0.0509999	NA
chr7:134619478_2_hs	chr7:134619478_2	chr7	134619747	ref	2	108.141	81.7517	-0.399659	0.903719	0.181565	0.0427429	0	189.679	359.864	0.917818	0.674826	0.759939	0.254222	0	1.31104	0.976176	1.34304	0.746518	0.221277	NA
chr7:134660469_1_hs	chr7:134660469_1	chr7	134660469	ref	1	113.042	184.819	0.712536	0.56801	0.67844	0.21556	0	377.161	583.809	0.633241	0.451219	0.794531	0.271759	0	-0.072165	0.594451	-0.121398	0.0441314	0.00887189	NA
chr7:134660469_2_hs	chr7:134660469_2	chr7	134660738	ref	2	197.173	100.751	-0.964532	0.708071	0.761613	0.2551	0	320.497	519.853	0.693566	0.474209	0.842894	0.297124	0	1.65214	0.631527	2.6161	2.0509	0.87853	NA
chr7:134667762_1_hs	chr7:134667762_1	chr7	134667762	ref	1	127.401	223.41	0.812501	0.85368	0.466969	0.129867	0	82.1865	111.707	0.447436	0.717487	0.273371	0.0655732	0	-0.362127	1.04638	-0.346076	0.137102	0.0299705	NA
chr7:134667762_2_hs	chr7:134667762_2	chr7	134668031	ref	2	511.966	371.201	-0.460133	0.510912	0.434393	0.118202	0	385.961	263.734	-0.545805	0.690488	0.367282	0.0953245	0	-0.0758155	0.772558	-0.0981357	0.0353517	0.00731898	NA
chr7:134669620_2_hs	chr7:134669620_2	chr7	134669889	ref	2	38.3563	1038.21	4.75649	0.456461	24.6986	23.0616	19.5681	44.4809	1136.76	4.67428	0.373734	35.1651	33.3831	30.0346	-0.0749558	0.567489	-0.132083	0.0482165	0.00974904	0.0241932
chr7:134676612_1_hs	chr7:134676612_1	chr7	134676612	ref	1	40.6664	96.2907	1.25009	0.871967	0.819091	0.284304	0	59.8615	100.023	0.746527	0.80447	0.451708	0.124339	0	-0.499185	1.00074	-0.498814	0.209075	0.0480806	NA
chr7:134676612_2_hs	chr7:134676612_2	chr7	134676881	ref	2	924.427	1450.42	0.647746	0.45399	0.813491	0.281525	0	689.175	559.684	-0.299493	0.351299	0.404591	0.108022	0	-0.936029	0.52045	-1.7985	1.14208	0.388883	NA
chr7:134685211_2_hs	chr7:134685211_2	chr7	134685480	ref	2	365.17	619.76	0.760808	0.333547	1.64684	0.85345	0	342.09	506.094	0.565646	0.354672	0.955669	0.361514	0	-0.186523	0.35848	-0.520317	0.219796	0.0512258	NA
chr7:134692960_1_hs	chr7:134692960_1	chr7	134692960	ref	1	1014.04	1039.78	0.033955	0.41486	0.0292959	0.00500029	0	238.475	153.612	-0.631234	0.561685	0.583212	0.174388	0	-0.650483	0.501204	-1.29784	0.711434	0.207521	NA
chr7:134692960_2_hs	chr7:134692960_2	chr7	134693229	ref	2	55.2114	295.087	2.41206	0.605816	4.16444	3.0897	0	32.8685	26.2535	-0.317087	1.42278	0.0842621	0.0183662	0	-2.70441	1.09431	-2.47134	1.87093	0.769117	1.23031
chr7:134703718_1_hs	chr7:134703718_1	chr7	134703718	ref	1	572.194	813.028	0.505086	0.327545	0.909865	0.334571	0	909.009	896.144	-0.0219995	0.317677	0.0246648	0.00418745	0	-0.520212	0.334899	-1.55334	0.919585	0.290656	NA
chr7:134703718_2_hs	chr7:134703718_2	chr7	134703987	ref	2	309.438	735.099	1.24535	0.562186	1.57274	0.794926	0	308.198	453.099	0.553635	0.350112	0.943828	0.354492	0	-0.682277	0.652307	-1.04595	0.529316	0.142949	NA
chr7:134720333_1_hs	chr7:134720333_1	chr7	134720333	ref	1	53.2495	53.3392	0.0110083	0.890689	0.00430387	0	0	29.7935	19.6456	-0.595573	1.64647	0.144144	0.0326555	0	-0.592802	1.17685	-0.503719	0.211507	0.0487722	NA
chr7:134720333_2_hs	chr7:134720333_2	chr7	134720602	ref	2	20.9723	14.6303	-0.514347	1.56501	0.129352	0.0290792	0	10.9599	7.21517	-0.600854	2.21859	0.104288	0.022984	0	-0.0811373	1.69263	-0.0479358	0.0169299	0.0032463	NA
chr7:134742194_1_hs	chr7:134742194_1	chr7	134742194	ref	1	470.282	266.18	-0.817156	0.494661	1.00637	0.392507	0	437.118	197.33	-1.14306	0.640009	1.13019	0.472102	0	-0.315372	0.631974	-0.499027	0.20918	0.0480981	NA
chr7:134742194_2_hs	chr7:134742194_2	chr7	134742463	ref	2	374.521	353.346	-0.0855991	0.419268	0.0766388	0.0164465	0	912.386	792.5	-0.206375	0.422892	0.203742	0.0492639	0	-0.119353	0.485439	-0.245866	0.0937804	0.0199964	NA
chr7:134767055_1_hs	chr7:134767055_1	chr7	134767055	ref	1	350.041	339.509	-0.0402464	0.479092	0.0300941	0.00518737	0	438.678	670.669	0.609593	0.416588	0.843494	0.297436	0	0.647912	0.539349	1.20128	0.638951	0.181582	NA
chr7:134767055_2_hs	chr7:134767055_2	chr7	134767324	ref	2	229.029	269.545	0.237752	0.521784	0.187996	0.0446845	0	432.971	414.076	-0.06206	0.439959	0.0516733	0.0101458	0	-0.295569	0.554605	-0.532936	0.226157	0.0529653	NA
chr7:134771734_1_hs	chr7:134771734_1	chr7	134771734	ref	1	7.92968	1.94015	-2.00313	2.44452	0.384536	0.101074	0	21.0224	25.0115	0.254168	1.81234	0.0513581	0.0101152	0	2.23044	1.96145	1.13714	0.592641	0.164762	NA
chr7:134771734_2_hs	chr7:134771734_2	chr7	134772003	ref	2	157.167	329.118	1.06123	0.730633	0.834555	0.29278	0	25.2717	14.4178	-0.799335	1.72091	0.192262	0.0460209	0	-1.81869	1.15433	-1.57554	0.938806	0.299134	NA
chr7:134777548_1_hs	chr7:134777548_1	chr7	134777548	ref	1	267.606	328.326	0.298793	0.489694	0.266197	0.0632425	0	120.4	170.744	0.507737	0.860739	0.255498	0.0602946	0	0.221976	0.87648	0.253259	0.096873	0.0205808	NA
chr7:134777548_2_hs	chr7:134777548_2	chr7	134777817	ref	2	68.7026	43.9932	-0.637924	1.39918	0.188128	0.0447427	0	69.5793	100.997	0.540258	0.619271	0.416819	0.111954	0	1.16891	1.11441	1.04891	0.531327	0.143561	NA
chr7:134799182_1_hs	chr7:134799182_1	chr7	134799182	ref	1	206.463	150.974	-0.446534	0.683193	0.289569	0.0704099	0	146.25	115.815	-0.341928	0.895494	0.1533	0.0350449	0	0.0998818	0.952862	0.104823	0.0378598	0.00778942	NA
chr7:134810159_1_hs	chr7:134810159_1	chr7	134810159	ref	1	81.6949	163.976	0.997616	0.847989	0.620848	0.189921	0	66.807	55.3349	-0.265545	1.08935	0.0929036	0.0206365	0	-1.24422	1.15664	-1.07572	0.549671	0.149723	NA
chr7:134810159_2_hs	chr7:134810159_2	chr7	134810428	ref	2	11.8341	8.40173	-0.49121	1.94363	0.0966504	0.021661	0	12.7225	44.0973	1.78114	1.56121	0.595296	0.179136	0	2.25767	1.8602	1.21367	0.648063	0.184955	NA
chr7:134816416_1_hs	chr7:134816416_1	chr7	134816416	ref	1	184.555	106.953	-0.783413	0.744449	0.533661	0.155358	0	91.6359	140.217	0.603749	0.802544	0.344982	0.087942	0	1.37979	0.918158	1.50279	0.876494	0.272626	NA
chr7:134816416_2_hs	chr7:134816416_2	chr7	134816685	ref	2	239.153	170.428	-0.497932	0.839766	0.257102	0.060735	0	201.488	147.298	-0.450066	0.628727	0.324138	0.0811365	0	0.0651837	0.930994	0.0700151	0.0249444	0.00505381	NA
chr7:134823430_2_hs	chr7:134823430_2	chr7	134823699	ref	2	45.5266	46.3734	0.0335352	1.09861	0.0107067	0.00126068	0	60.4278	68.7081	0.192254	1.07789	0.0662908	0.0136531	0	0.169078	1.20372	0.140463	0.0514431	0.0104273	NA
chr7:134825891_1_hs	chr7:134825891_1	chr7	134825891	ref	1	2.80197	0	-3.27506	3.20219	0.513677	0.14772	0	4.23116	0.645652	-2.6683	2.71585	0.486973	0.13747	0	0.584226	1.8931	0.308608	0.120549	0.0264256	NA
chr7:134825891_2_hs	chr7:134825891_2	chr7	134826160	ref	2	7.02416	12.4609	0.841669	1.76216	0.198658	0.0477352	0	7.32612	0.598924	-3.46374	2.47602	0.790917	0.269949	0	-4.36173	1.65484	-2.63574	2.07596	0.894757	NA
chr7:134827760_1_hs	chr7:134827760_1	chr7	134827760	ref	1	5.0154	0	-4.11473	3.19835	0.702757	0.226641	0	1.29485	2.57834	1.01578	2.4329	0.169861	0.0395994	0	5.16715	2.18191	2.36818	1.74773	0.697911	NA
chr7:134827760_2_hs	chr7:134827760_2	chr7	134828029	ref	2	112.17	825.849	2.8782	0.362365	14.7041	13.2503	9.57364	106.656	735.628	2.78476	0.322018	17.28	15.7742	12.1495	-0.0860117	0.399567	-0.215263	0.0811508	0.01719	0.0418002
chr7:134843396_1_hs	chr7:134843396_1	chr7	134843396	ref	1	69.7714	116.135	0.724344	0.82612	0.419538	0.112954	0	18.2814	33.5202	0.87588	3.06513	0.110662	0.024364	0	0.168696	1.54548	0.109155	0.0394913	0.00800545	NA
chr7:134843396_2_hs	chr7:134843396_2	chr7	134843665	ref	2	131.681	607.87	2.20846	0.320695	11.2426	9.87554	6.11216	120.64	773.72	2.67915	0.340479	14.4459	12.999	9.3154	0.47243	0.382902	1.23382	0.662997	0.190121	0.378789
chr7:134848141_1_hs	chr7:134848141_1	chr7	134848141	ref	1	29.4803	6.17436	-2.23603	1.78712	0.676	0.214575	0	6.60675	25.7694	1.97301	1.8228	0.554283	0.162992	0	4.21665	1.75283	2.40563	1.79197	0.722589	NA
chr7:134848141_2_hs	chr7:134848141_2	chr7	134848410	ref	2	136.74	90.3556	-0.603393	0.795409	0.348629	0.0890031	0	233.387	167.665	-0.47173	0.641658	0.335138	0.0849101	0	0.149392	0.783623	0.190643	0.0711919	0.0148144	NA
chr7:134855303_1_hs	chr7:134855303_1	chr7	134855303	ref	1	105.277	57.3494	-0.869619	0.940868	0.449351	0.123508	0	146.097	141.587	-0.0444666	0.766067	0.0205825	0.00343878	0	0.820601	0.933063	0.879471	0.421193	0.107793	NA
chr7:134855303_2_hs	chr7:134855303_2	chr7	134855572	ref	2	129.716	247.975	0.935813	0.468972	1.33731	0.616937	0	198.9	533.985	1.42228	0.381348	3.71721	2.67434	0	0.488978	0.458028	1.06757	0.54407	0.147886	0.305842
chr7:134865729_1_hs	chr7:134865729_1	chr7	134865729	ref	1	530.524	223.28	-1.24576	0.492875	1.9398	1.09006	0	519.695	581.986	0.159561	0.474314	0.132788	0.0299909	0	1.40221	0.546569	2.56548	1.98702	0.83994	NA
chr7:134865729_2_hs	chr7:134865729_2	chr7	134865998	ref	2	65.2262	38.3612	-0.759228	1.28475	0.256057	0.0604572	0	0.877738	4.41756	2.34837	2.61178	0.433474	0.117845	0	3.15193	1.87753	1.67877	1.0306	0.339659	NA
chr7:134873108_1_hs	chr7:134873108_1	chr7	134873108	ref	1	47.5639	58.33	0.294751	1.03359	0.110412	0.0242625	0	6.13075	2.48862	-1.27792	2.44619	0.220849	0.0508402	0	-1.50962	1.40623	-1.07352	0.548156	0.1493	NA
chr7:134873108_2_hs	chr7:134873108_2	chr7	134873377	ref	2	148.258	127.109	-0.217445	0.753406	0.111891	0.0246921	0	236.1	145.112	-0.697489	0.66552	0.530735	0.154231	0	-0.475305	0.791872	-0.600229	0.260939	0.0623653	NA
chr7:134875758_1_hs	chr7:134875758_1	chr7	134875758	ref	1	76.1716	132.706	0.798169	0.647835	0.661687	0.207898	0	126.552	232.437	0.870999	0.677509	0.70205	0.226336	0	0.0737001	0.827768	0.0890347	0.0319589	0.00664142	NA
chr7:134875758_2_hs	chr7:134875758_2	chr7	134876027	ref	2	7.74386	0	-4.74197	3.19664	0.860241	0.306342	0	9.45558	7.63317	-0.301072	1.96571	0.0563718	0.0112332	0	4.46059	1.71661	2.59849	2.02856	0.865444	NA
chr7:134879662_1_hs	chr7:134879662_1	chr7	134879662	ref	1	143.806	112.789	-0.347211	0.669897	0.218787	0.0508402	0	318.08	276.301	-0.199057	0.586632	0.134087	0.0302693	0	0.158158	0.693511	0.228054	0.0863959	0.0182911	NA
chr7:134879662_2_hs	chr7:134879662_2	chr7	134879931	ref	2	84.9778	92.9526	0.119032	0.950652	0.0455853	0.00871387	0	149.377	220.004	0.550283	0.683733	0.375798	0.0984509	0	0.444225	1.0399	0.427182	0.174413	0.0394644	NA
chr7:134893910_1_hs	chr7:134893910_1	chr7	134893910	ref	1	1.29245	0	-2.15642	3.21237	0.299264	0.0733064	0	2.13324	9.93952	2.23003	2.37703	0.458219	0.126609	0	4.39629	3.52302	1.24788	0.673507	0.193552	NA
chr7:134893910_2_hs	chr7:134893910_2	chr7	134894179	ref	2	29.0934	57.012	0.974722	1.27262	0.352887	0.0904311	0	36.209	38.9239	0.114958	1.23945	0.0333407	0.00597386	0	-0.844909	1.49256	-0.566081	0.243106	0.057528	NA
chr7:134899709_1_hs	chr7:134899709_1	chr7	134899709	ref	1	40.8221	160.749	1.96966	0.705724	2.27944	1.37845	0	10.7997	28.2214	1.39772	1.10977	0.682224	0.217242	0	-0.537791	0.926568	-0.580412	0.250544	0.0595617	NA
chr7:134899709_2_hs	chr7:134899709_2	chr7	134899978	ref	2	2.2442	0	-2.95434	3.20436	0.44789	0.123054	0	47.2686	36.5677	-0.366175	1.15737	0.12395	0.0275887	0	2.59003	1.58731	1.63171	0.988257	0.320642	NA
chr7:134905304_1_hs	chr7:134905304_1	chr7	134905304	ref	1	52.2861	77.0543	0.565239	1.07801	0.221815	0.0508402	0	4.69748	0.92175	-2.25685	2.50258	0.435147	0.118409	0	-2.86734	1.53672	-1.86588	1.2072	0.417723	NA
chr7:134905304_2_hs	chr7:134905304_2	chr7	134905573	ref	2	393.226	1586.31	2.01243	0.279802	12.1959	10.8039	7.06537	587.158	2273.95	1.95228	0.383116	6.45931	5.2598	1.32883	-0.057838	0.407803	-0.141828	0.0519709	0.0105018	0.026077
chr7:134907717_1_hs	chr7:134907717_1	chr7	134907717	ref	1	1006.49	1719	0.771317	0.297825	2.01763	1.15522	0	806.455	1269.62	0.65278	0.404873	0.971042	0.370888	0	-0.11791	0.443354	-0.26595	0.10222	0.0219204	NA
chr7:134907717_2_hs	chr7:134907717_2	chr7	134907986	ref	2	1.05211	0.276098	-1.28439	2.59812	0.206869	0.0500933	0	0.918035	0.496541	-0.544912	2.48466	0.0828056	0.017996	0	0.737031	1.79143	0.41142	0.167003	0.0374183	NA
chr7:134916345_2_hs	chr7:134916345_2	chr7	134916614	ref	2	46.7727	72.6895	0.639198	0.84202	0.348938	0.08907	0	17.0269	89.6609	2.39334	0.834629	2.38336	1.46884	0	1.75674	0.984026	1.78526	1.12948	0.383442	NA
chr7:134919582_1_hs	chr7:134919582_1	chr7	134919582	ref	1	391.299	206.279	-0.919823	0.538124	1.05852	0.425486	0	375.053	481.619	0.355888	0.475539	0.342727	0.087247	0	1.26967	0.575812	2.20501	1.5614	0.59672	NA
chr7:134919582_2_hs	chr7:134919582_2	chr7	134919851	ref	2	99.8763	51.7626	-0.943285	1.09207	0.411481	0.110073	0	128.297	82.9169	-0.624304	0.983942	0.279213	0.0672314	0	0.326899	1.09833	0.297632	0.11578	0.0252655	NA
chr7:134936658_1_hs	chr7:134936658_1	chr7	134936658	ref	1	194.922	821.775	2.07634	1.12717	1.184	0.508417	0	70.7267	97.4161	0.455648	0.714496	0.280954	0.0677279	0	-1.62643	0.882657	-1.84266	1.18456	0.407373	NA
chr7:134936658_2_hs	chr7:134936658_2	chr7	134936927	ref	2	236.667	410.345	0.791287	0.420757	1.22168	0.534583	0	179.549	342.743	0.928914	0.411875	1.61775	0.830547	0	0.141387	0.447327	0.31607	0.123811	0.0270346	NA
chr7:134943330_2_hs	chr7:134943330_2	chr7	134943599	ref	2	96.0139	44.7843	-1.0966	1.09206	0.501275	0.1429	0	72.9899	44.1471	-0.742093	1.11377	0.296515	0.0725392	0	0.335439	1.13838	0.294663	0.114497	0.0250327	NA
chr7:134963144_2_hs	chr7:134963144_2	chr7	134963413	ref	2	37.7375	55.7196	0.568733	1.23913	0.189599	0.0452119	0	42.8791	31.201	-0.449052	1.10598	0.164483	0.0380333	0	-1.01274	1.29595	-0.781465	0.361981	0.0894887	NA
chr7:134969640_1_hs	chr7:134969640_1	chr7	134969640	ref	1	15.8583	3.86537	-2.02289	2.60915	0.358368	0.0924008	0	50.0223	10.6766	-2.22128	2.15095	0.520358	0.150312	0	-0.210463	2.00802	-0.104811	0.0378554	0.00778942	NA
chr7:134969640_2_hs	chr7:134969640_2	chr7	134969909	ref	2	56.5169	11.6893	-2.26369	1.53075	0.856385	0.304462	0	54.6517	21.2941	-1.35205	1.57925	0.406796	0.108686	0	0.92199	1.2129	0.760156	0.349536	0.0862867	NA
chr7:134995821_2_hs	chr7:134995821_2	chr7	134996090	ref	2	147.54	84.824	-0.79177	0.848566	0.45496	0.125427	0	74.0987	52.6378	-0.488461	1.01178	0.201172	0.0485439	0	0.306033	0.974752	0.31396	0.122887	0.0268307	NA
chr7:135177093_1_hs	chr7:135177093_1	chr7	135177093	ref	1	229.938	185.413	-0.319393	0.654006	0.203917	0.0493153	0	335.571	338.345	0.0107832	0.478128	0.00788548	0.000544021	0	0.34752	0.674011	0.5156	0.217432	0.050451	NA
chr7:135177093_2_hs	chr7:135177093_2	chr7	135177362	ref	2	77.6644	1190.92	3.93676	0.360527	27.0313	25.3588	21.9008	75.6276	1230.78	4.02282	0.436095	19.5459	17.9971	14.4154	0.0885328	0.532958	0.166116	0.0614473	0.0124703	0.0308256
chr7:135200716_1_hs	chr7:135200716_1	chr7	135200716	ref	1	12.4067	19.2262	0.637568	1.71837	0.148366	0.0336276	0	38.0822	50.7574	0.417655	0.950138	0.180294	0.0424205	0	-0.223249	1.34842	-0.165563	0.0612298	0.0124433	NA
chr7:135200716_2_hs	chr7:135200716_2	chr7	135200985	ref	2	318.798	278.755	-0.190633	0.724142	0.10108	0.022265	0	553.98	397.553	-0.48393	0.533552	0.438411	0.119649	0	-0.296148	0.836491	-0.354037	0.140675	0.0307034	NA
chr7:135204576_1_hs	chr7:135204576_1	chr7	135204576	ref	1	267.961	623.456	1.21468	0.582177	1.43253	0.687629	0	243.697	271.527	0.153027	0.511553	0.116434	0.0257655	0	-1.0534	0.735939	-1.43137	0.817228	0.248537	NA
chr7:135204576_2_hs	chr7:135204576_2	chr7	135204845	ref	2	24.9831	30.9923	0.314494	1.37436	0.0867149	0.0190863	0	16.7018	22.882	0.462955	1.38161	0.132201	0.0298113	0	0.166143	1.45144	0.114468	0.0414998	0.00837273	NA
chr7:135215395_1_hs	chr7:135215395_1	chr7	135215395	ref	1	9.20873	0	-4.99191	3.19614	0.926937	0.34451	0	15.6043	0.828293	-4.09421	2.73904	0.869742	0.311977	0	0.909812	1.68633	0.539522	0.229496	0.0539225	NA
chr7:13523938_2_hs	chr7:13523938_2	chr7	13524207	ref	2	32.5891	33.6181	0.0511269	1.21715	0.0148007	0.0021652	0	15.8223	97.6954	2.62341	1.94622	0.750378	0.249478	0	2.56054	1.50302	1.7036	1.05327	0.349701	NA
chr7:135254261_1_hs	chr7:135254261_1	chr7	135254261	ref	1	43.3629	742.453	4.09762	0.396456	24.3132	22.6823	19.1827	37.2922	38.0662	0.0386974	1.16071	0.0117069	0.00152218	0	-4.01078	0.676136	-5.93191	8.5237	6.22457	7.02225
chr7:135254261_2_hs	chr7:135254261_2	chr7	135254530	ref	2	41.9769	68.2947	0.70171	0.888337	0.366958	0.0952128	0	37.1263	32.4026	-0.194217	1.56266	0.0452323	0.00863114	0	-0.888467	1.37179	-0.647668	0.286342	0.0694055	NA
chr7:135260513_1_hs	chr7:135260513_1	chr7	135260513	ref	1	5.16642	12.4936	1.25664	1.79652	0.314931	0.0781561	0	82.669	32.4308	-1.34564	1.57931	0.404294	0.107909	0	-2.56789	1.72516	-1.48849	0.864483	0.267893	NA
chr7:135260513_2_hs	chr7:135260513_2	chr7	135260782	ref	2	264.423	265.735	0.0112075	0.535976	0.0073064	0.000458051	0	725.046	368.361	-0.977782	0.370127	2.08365	1.21076	0	-0.991308	0.477939	-2.07413	1.41945	0.52238	NA
chr7:135274246_2_hs	chr7:135274246_2	chr7	135274515	ref	2	305.683	527.738	0.784855	0.376542	1.43032	0.68601	0	70.7294	177.53	1.33009	0.497029	2.1279	1.24786	0	0.559924	0.411351	1.36118	0.760812	0.22729	NA
chr7:135281865_2_hs	chr7:135281865_2	chr7	135282134	ref	2	328.087	194.326	-0.75205	0.588595	0.696039	0.223431	0	99.1535	15.7644	-2.64043	1.52031	1.08393	0.44206	0	-1.82596	0.79909	-2.28505	1.65151	0.645741	NA
chr7:135321148_1_hs	chr7:135321148_1	chr7	135321148	ref	1	318.63	300.419	-0.0912222	0.622556	0.0537914	0.0106793	0	291.945	426.342	0.543659	0.398302	0.763786	0.256129	0	0.648297	0.665776	0.973747	0.481246	0.126437	NA
chr7:135321148_2_hs	chr7:135321148_2	chr7	135321417	ref	2	106.21	61.6148	-0.778763	0.849376	0.444647	0.1219	0	99.6782	32.5687	-1.61042	1.08676	0.858927	0.305655	0	-0.828382	0.813092	-1.01881	0.511033	0.136743	NA
chr7:135335364_1_hs	chr7:135335364_1	chr7	135335364	ref	1	18.9594	10.3381	-0.868338	1.83246	0.196819	0.0471624	0	5.68048	0	-4.29498	3.19778	0.746574	0.247617	0	-3.43203	1.67593	-2.04783	1.39173	0.508515	NA
chr7:135335364_2_hs	chr7:135335364_2	chr7	135335633	ref	2	0.0729442	0	1.67609	3.35245	0.209643	0.0508402	0	0.0834217	0	1.67609	3.35245	0.209643	0.0508402	0	0.00549033	2.05547	0.00267108	0.000926561	0.000135307	NA
chr7:135433934_1_hs	chr7:135433934_1	chr7	135433934	ref	1	12.4861	9.63378	-0.371005	2.1022	0.0655451	0.0134338	0	0	0.276098	2.97452	2.76451	0.549841	0.161537	0	3.35295	2.40507	1.39412	0.787062	0.237589	NA
chr7:135433934_2_hs	chr7:135433934_2	chr7	135434203	ref	2	65.5586	145.899	1.15981	0.736356	0.938389	0.351346	0	25.1712	73.4438	1.54873	1.13745	0.761128	0.254882	0	0.397675	1.1933	0.333256	0.13139	0.0287886	NA
chr7:1355397_1_hs	chr7:1355397_1	chr7	1355397	ref	1	19.9053	2.48991	-2.95663	2.43451	0.64865	0.202288	0	4.10222	3.64421	-0.196318	2.35475	0.0298593	0.00512627	0	2.59693	1.65783	1.56647	0.930926	0.295391	NA
chr7:1355397_2_hs	chr7:1355397_2	chr7	1355666	ref	2	10.7279	309.211	4.85216	0.53567	18.877	17.3401	13.7466	9.8872	219.263	4.47693	0.655863	11.059	9.69769	5.92847	-0.361262	0.862597	-0.418807	0.170467	0.0383326	0.0877305
chr7:135620950_2_hs	chr7:135620950_2	chr7	135621219	ref	2	114.462	1061.89	3.21163	0.372383	17.1915	15.6871	12.061	181.875	480.41	1.40408	0.449802	2.74498	1.78847	0	-1.79671	0.533385	-3.3685	3.12161	1.60528	2.23927
chr7:13562580_1_hs	chr7:13562580_1	chr7	13562580	ref	1	100.953	127.264	0.327141	0.63596	0.216833	0.0508402	0	41.9604	41.0572	-0.0331734	1.07029	0.0108735	0.00130406	0	-0.3559	0.901335	-0.394858	0.1593	0.0356685	NA
chr7:13562580_2_hs	chr7:13562580_2	chr7	13562849	ref	2	143.117	184.261	0.368584	0.602211	0.267201	0.0635525	0	155.95	189.43	0.277017	0.498756	0.237613	0.0550659	0	-0.0957022	0.607472	-0.157542	0.0580823	0.0117549	NA
chr7:135670287_1_hs	chr7:135670287_1	chr7	135670287	ref	1	678.362	1223.98	0.849242	0.358707	1.74694	0.932805	0	641.175	1097.56	0.773624	0.441092	1.0999	0.452358	0	-0.0721515	0.522258	-0.138153	0.0505517	0.0102359	NA
chr7:135670287_2_hs	chr7:135670287_2	chr7	135670556	ref	2	226.231	197.183	-0.20223	0.577699	0.138889	0.0314601	0	260.496	175.752	-0.565238	0.750978	0.345199	0.0879994	0	-0.353431	0.811366	-0.4356	0.178403	0.0403546	NA
chr7:135672563_1_hs	chr7:135672563_1	chr7	135672563	ref	1	13.0988	55.2808	2.07849	1.29857	0.960723	0.364649	0	10.5929	301.304	4.82834	1.60036	2.59302	1.65321	0	2.74989	1.55168	1.7722	1.11712	0.377956	NA
chr7:135672563_2_hs	chr7:135672563_2	chr7	135672832	ref	2	4.07291	9.50407	1.24483	1.73659	0.324695	0.0812768	0	10.3789	56.1167	2.44375	0.979162	1.9007	1.05758	0	1.15873	1.28859	0.899224	0.433523	0.111734	NA
chr7:135677945_1_hs	chr7:135677945_1	chr7	135677945	ref	1	423.065	423.929	0.0047687	0.412042	0.0040289	0	0	376.744	1065.36	1.49749	0.390159	3.90669	2.84974	0	1.4924	0.471143	3.16762	2.81335	1.38188	1.98059
chr7:135677945_2_hs	chr7:135677945_2	chr7	135678214	ref	2	368.129	347.799	-0.0868954	0.511097	0.0629857	0.0128262	0	440.594	252.251	-0.800331	0.527738	0.888115	0.32198	0	-0.699387	0.602244	-1.1613	0.609914	0.170997	NA
chr7:135683203_1_hs	chr7:135683203_1	chr7	135683203	ref	1	154.388	255.949	0.726261	0.622888	0.613266	0.186707	0	57.896	52.3602	-0.138276	1.04487	0.0483142	0.0094289	0	-0.844912	0.943588	-0.895425	0.431141	0.111094	NA
chr7:135683203_2_hs	chr7:135683203_2	chr7	135683472	ref	2	6.08913	59.6886	3.29031	2.92921	0.582826	0.174226	0	12.9414	7.47716	-0.775784	1.89922	0.165627	0.0383238	0	-4.0266	1.96744	-2.04662	1.39046	0.508015	NA
chr7:135693334_1_hs	chr7:135693334_1	chr7	135693334	ref	1	142.946	74.2632	-0.946097	0.746891	0.687701	0.219648	0	283.688	151.859	-0.897129	0.543636	1.00483	0.391644	0	0.0672408	0.533057	0.126142	0.045941	0.0092825	NA
chr7:135693334_2_hs	chr7:135693334_2	chr7	135693603	ref	2	1498.26	1644.29	0.132713	0.334161	0.160362	0.0369117	0	1477.28	958.704	-0.623832	0.270267	1.67803	0.878127	0	-0.748751	0.320051	-2.33947	1.7142	0.678277	NA
chr7:135707262_1_hs	chr7:135707262_1	chr7	135707262	ref	1	71.4873	97.4263	0.435564	1.04164	0.17016	0.0396873	0	2.07674	2.27948	0.0703769	2.05315	0.0120408	0.00159931	0	-0.46939	1.44104	-0.32573	0.12806	0.0279496	NA
chr7:135707262_2_hs	chr7:135707262_2	chr7	135707531	ref	2	70.3662	1274.11	4.17619	0.354909	31.2383	29.5076	26.1078	31.2465	11.4743	-1.43881	1.77517	0.379197	0.0995701	0	-5.57347	0.647333	-8.6099	17.136	14.2785	15.0579
chr7:135713256_1_hs	chr7:135713256_1	chr7	135713256	ref	1	1030.84	747.732	-0.466119	0.354261	0.725247	0.237472	0	662.367	420.421	-0.65251	0.470256	0.781807	0.265538	0	-0.173111	0.473283	-0.365767	0.145974	0.0319592	NA
chr7:135713256_2_hs	chr7:135713256_2	chr7	135713525	ref	2	772.492	1314.71	0.76547	0.356567	1.49742	0.736478	0	551.952	731.598	0.40641	0.301285	0.75114	0.249802	0	-0.351052	0.365874	-0.959489	0.471968	0.123188	NA
chr7:135728105_1_hs	chr7:135728105_1	chr7	135728105	ref	1	57.2541	2685.56	5.55183	0.290392	80.7509	78.4974	75.6204	4.63853	127.061	4.77723	0.676996	11.7677	10.3872	6.63719	-0.766516	0.499418	-1.53482	0.903688	0.284218	0.532938
chr7:135728105_2_hs	chr7:135728105_2	chr7	135728374	ref	2	257.044	143.331	-0.841899	0.575933	0.842253	0.296755	0	194.08	99.0177	-0.965148	0.732375	0.726862	0.238219	0	-0.103996	0.624535	-0.166517	0.0616053	0.0124861	NA
chr7:135745825_1_hs	chr7:135745825_1	chr7	135745825	ref	1	76.4131	569.69	2.90045	0.334091	17.4087	15.9	12.2782	206.648	418.394	1.02086	0.432166	1.74071	0.92783	0	-1.87061	0.543961	-3.43887	3.23347	1.68661	2.33128
chr7:135745825_2_hs	chr7:135745825_2	chr7	135746094	ref	2	143.108	3139.36	4.45469	0.330208	40.7503	38.8993	35.6199	63.0555	1203.98	4.25333	0.358233	31.787	30.0486	26.6565	-0.197225	0.40737	-0.484141	0.201843	0.0464525	0.104338
chr7:135755184_1_hs	chr7:135755184_1	chr7	135755184	ref	1	106.468	99.9328	-0.0861055	0.760731	0.0410151	0.00764282	0	173.636	103.072	-0.757674	0.695938	0.558647	0.164443	0	-0.679595	0.748631	-0.907784	0.438908	0.113217	NA
chr7:135755184_2_hs	chr7:135755184_2	chr7	135755453	ref	2	435.499	285.022	-0.611363	0.454705	0.747686	0.248147	0	372.304	237.033	-0.653284	0.473875	0.774643	0.261827	0	-0.0397281	0.447404	-0.0887969	0.0318705	0.00662934	NA
chr7:135758208_1_hs	chr7:135758208_1	chr7	135758208	ref	1	340.363	394.704	0.216793	0.476089	0.187857	0.044627	0	366.374	578.604	0.655739	0.448122	0.843498	0.297436	0	0.438424	0.573207	0.764862	0.352271	0.0871076	NA
chr7:135758208_2_hs	chr7:135758208_2	chr7	135758477	ref	2	407.575	682.256	0.74514	0.362405	1.40041	0.663405	0	617.771	937.619	0.598938	0.421974	0.807457	0.278376	0	-0.147903	0.495917	-0.298242	0.116044	0.0253494	NA
chr7:135762606_2_hs	chr7:135762606_2	chr7	135762875	ref	2	151.246	364.11	1.26324	0.496942	1.95779	1.10537	0	135.958	126.975	-0.0952356	0.908113	0.0378782	0.00698288	0	-1.34599	0.879151	-1.53101	0.900437	0.282846	NA
chr7:135769101_2_hs	chr7:135769101_2	chr7	135769370	ref	2	22.7039	33.4629	0.569359	1.22191	0.192976	0.0462191	0	25.4137	39.384	0.621435	1.51686	0.166192	0.0384638	0	0.0347868	1.55812	0.0223261	0.00780545	0.00121661	NA
chr7:135772125_2_hs	chr7:135772125_2	chr7	135772394	ref	2	61.0775	161.359	1.40588	0.635656	1.56883	0.791956	0	229.083	154.335	-0.565724	0.703548	0.375369	0.0982573	0	-1.96478	0.783796	-2.50675	1.91419	0.795885	NA
chr7:135774359_1_hs	chr7:135774359_1	chr7	135774359	ref	1	733.012	591.884	-0.312567	0.449887	0.312292	0.0772974	0	275.087	583.062	1.08195	0.386897	2.28681	1.3847	0	1.4035	0.563774	2.48947	1.89302	0.782778	NA
chr7:135774359_2_hs	chr7:135774359_2	chr7	135774628	ref	2	1005.93	517.186	-0.957981	0.476724	1.35181	0.627406	0	920.631	550.725	-0.738532	0.364416	1.36956	0.640736	0	0.22558	0.499514	0.451599	0.186047	0.0427248	NA
chr7:135779996_1_hs	chr7:135779996_1	chr7	135779996	ref	1	52.414	45.8303	-0.189878	1.42871	0.0485308	0.00946717	0	92.7809	114.115	0.293608	0.679691	0.176681	0.0415026	0	0.480756	1.305	0.368396	0.147167	0.0322154	NA
chr7:135779996_2_hs	chr7:135779996_2	chr7	135780265	ref	2	50.8732	96.9079	0.93352	0.946398	0.489535	0.138451	0	140.129	155.691	0.15687	0.698069	0.085024	0.0186174	0	-0.771492	1.03107	-0.748242	0.342644	0.0843898	NA
chr7:135782651_1_hs	chr7:135782651_1	chr7	135782651	ref	1	421.28	359.366	-0.230642	0.43592	0.224215	0.0513566	0	394.713	192.001	-1.04013	0.553088	1.22165	0.534565	0	-0.805512	0.514343	-1.5661	0.930606	0.29534	NA
chr7:135782651_2_hs	chr7:135782651_2	chr7	135782920	ref	2	641.861	636.632	-0.0139207	0.407619	0.0119958	0.00159172	0	356.779	680.924	0.928619	0.475485	1.29396	0.585372	0	0.941667	0.575442	1.63642	0.992462	0.322471	NA
chr7:135787078_1_hs	chr7:135787078_1	chr7	135787078	ref	1	274.789	378.736	0.460373	0.385583	0.633594	0.195663	0	172.219	294.793	0.770751	0.531862	0.831814	0.291204	0	0.310207	0.563616	0.550388	0.235037	0.0555219	NA
chr7:135787078_2_hs	chr7:135787078_2	chr7	135787347	ref	2	77.228	87.4405	0.186034	0.920807	0.0757772	0.0161648	0	165.821	251.941	0.598361	0.586799	0.511635	0.14685	0	0.404965	0.914192	0.442976	0.181917	0.0414515	NA
chr7:135791856_2_hs	chr7:135791856_2	chr7	135792125	ref	2	410.427	279.516	-0.554397	0.516923	0.54745	0.160769	0	725.916	612.368	-0.245034	0.416479	0.254691	0.0600517	0	0.316005	0.540003	0.585192	0.25304	0.0602751	NA
chr7:135796046_1_hs	chr7:135796046_1	chr7	135796046	ref	1	49.7515	145.894	1.55774	0.718689	1.52001	0.754161	0	312.866	287.085	-0.120741	0.58304	0.0778248	0.0167549	0	-1.67779	0.80748	-2.07782	1.42336	0.524434	NA
chr7:135796046_2_hs	chr7:135796046_2	chr7	135796315	ref	2	92.4714	72.4775	-0.347873	0.947379	0.146622	0.0331549	0	20.6002	14.7538	-0.471088	1.79465	0.10076	0.022265	0	-0.0892557	1.33543	-0.0668366	0.0237822	0.00473024	NA
chr7:135801713_1_hs	chr7:135801713_1	chr7	135801713	ref	1	20.7044	20.4599	-0.00931968	1.49522	0.00216521	0	0	2.48772	0	-3.1035	3.20329	0.478049	0.134007	0	-3.09733	1.73149	-1.78882	1.13286	0.385084	NA
chr7:135801713_2_hs	chr7:135801713_2	chr7	135801982	ref	2	42.739	25.7719	-0.721228	1.28157	0.241398	0.0562268	0	13.4464	20.2679	0.600647	1.4222	0.172127	0.0402337	0	1.33248	1.18887	1.12079	0.581075	0.160786	NA
chr7:135817644_1_hs	chr7:135817644_1	chr7	135817644	ref	1	58.3692	785.23	3.74705	0.43299	17.303	15.7967	12.1725	66.5006	586.119	3.13751	0.405259	14.0093	12.5727	8.8788	-0.603102	0.557003	-1.08276	0.554531	0.151461	0.312369
chr7:135817644_2_hs	chr7:135817644_2	chr7	135817913	ref	2	11.5869	21.3585	0.88964	1.43409	0.271626	0.0650007	0	4.89642	0.276098	-3.5032	2.57561	0.759989	0.254252	0	-4.39413	1.61674	-2.71791	2.18246	0.961827	NA
chr7:135853607_1_hs	chr7:135853607_1	chr7	135853607	ref	1	78.3252	307.722	1.97454	0.62351	2.81213	1.84868	0	32.5233	162.109	2.31397	1.56295	0.857807	0.305114	0	0.323856	1.22973	0.263356	0.101123	0.0216635	NA
chr7:135853607_2_hs	chr7:135853607_2	chr7	135853876	ref	2	152.324	231.17	0.599124	1.36119	0.180568	0.0424808	0	30.2165	29.8656	-0.0151854	1.75866	0.00300238	0	0	-0.603798	1.91501	-0.315297	0.123473	0.0269537	NA
chr7:135857203_1_hs	chr7:135857203_1	chr7	135857203	ref	1	200.725	57.7878	-1.78737	1.07347	1.01816	0.400005	0	213.772	105.581	-1.01373	0.949205	0.544349	0.159681	0	0.771482	1.15293	0.669149	0.298086	0.072407	NA
chr7:135857203_2_hs	chr7:135857203_2	chr7	135857472	ref	2	833.364	710.196	-0.232282	0.315954	0.33514	0.0849101	0	448.464	471.383	0.0743589	0.369414	0.0754763	0.0161201	0	0.319154	0.327908	0.973302	0.480956	0.126352	NA
chr7:135888755_1_hs	chr7:135888755_1	chr7	135888755	ref	1	144.786	273.707	0.922071	0.479041	1.26559	0.565024	0	131.217	563.105	2.0986	0.417769	6.2943	5.10236	1.16382	1.18065	0.745568	1.58356	0.945795	0.301882	0.560246
chr7:135930576_1_hs	chr7:135930576_1	chr7	135930576	ref	1	52.3856	13.0612	-2.01937	1.56854	0.703448	0.226857	0	5.73343	8.38004	0.556669	2.1577	0.0988614	0.022262	0	2.62387	1.55033	1.69246	1.04307	0.345158	NA
chr7:135930576_2_hs	chr7:135930576_2	chr7	135930845	ref	2	33.8033	25.6034	-0.395666	1.43707	0.106203	0.0233178	0	21.1562	14.5584	-0.538175	1.49917	0.142903	0.0324056	0	-0.140557	1.33015	-0.10567	0.0381786	0.00782978	NA
chr7:136009320_1_hs	chr7:136009320_1	chr7	136009320	ref	1	2.97527	25.043	3.0789	1.81065	1.05037	0.420429	0	25.3578	65.3308	1.35398	1.34273	0.504079	0.143975	0	-1.73795	1.92563	-0.902535	0.435603	0.112397	NA
chr7:136009320_2_hs	chr7:136009320_2	chr7	136009589	ref	2	84.8163	56.3355	-0.582222	0.958303	0.264815	0.0629289	0	189.97	134.52	-0.495217	0.723611	0.3065	0.0754997	0	0.0789713	0.89206	0.0885269	0.0317703	0.00660623	NA
chr7:136023434_1_hs	chr7:136023434_1	chr7	136023434	ref	1	0.0729442	7.7011	6.4119	2.45538	2.04489	1.17804	0	1.36886	0	-2.24111	3.21129	0.314034	0.0779066	0	-8.63763	2.58079	-3.3469	3.08766	1.58037	NA
chr7:136023434_2_hs	chr7:136023434_2	chr7	136023703	ref	2	340.808	181.893	-0.907704	0.603129	0.878355	0.316822	0	1070.52	640.273	-0.743258	0.310019	1.78228	0.961202	0	0.175847	0.47307	0.371714	0.148677	0.0326888	NA
chr7:136133770_1_hs	chr7:136133770_1	chr7	136133770	ref	1	276.551	54.1742	-2.34942	0.933594	1.92622	1.07871	0	145.545	86.0865	-0.760391	0.74975	0.507951	0.145491	0	1.58934	0.766572	2.0733	1.41857	0.522017	NA
chr7:136133770_2_hs	chr7:136133770_2	chr7	136134039	ref	2	6.89988	2.77929	-1.31283	2.43248	0.229591	0.0528916	0	22.5081	29.3515	0.389093	1.36562	0.110303	0.024245	0	1.71511	1.59809	1.07322	0.547948	0.149259	NA
chr7:136277775_1_hs	chr7:136277775_1	chr7	136277775	ref	1	0.310339	0	-0.0962761	3.27146	0.0103178	0.00116794	0	24.3489	68.3353	1.47782	0.889882	1.01424	0.39773	0	1.54558	1.65591	0.933373	0.455154	0.118416	NA
chr7:136277775_2_hs	chr7:136277775_2	chr7	136278044	ref	2	102.921	621.614	2.59615	0.378006	11.1864	9.82079	6.05592	258.133	1040.84	2.00982	0.323766	9.26933	7.96223	4.13884	-0.583294	0.408321	-1.42852	0.814905	0.247804	0.474701
chr7:136339479_1_hs	chr7:136339479_1	chr7	136339479	ref	1	1.17771	3.18527	1.44238	2.43537	0.256746	0.0606893	0	6.19941	0	-4.42099	3.19742	0.777896	0.263655	0	-5.86056	1.94131	-3.01886	2.59564	1.22641	NA
chr7:136339479_2_hs	chr7:136339479_2	chr7	136339748	ref	2	51.3808	83.2106	0.694529	0.745746	0.453843	0.125046	0	20.6553	17.4925	-0.22781	1.72369	0.0482474	0.0094146	0	-0.875932	1.23335	-0.710208	0.320958	0.0782122	NA
chr7:136386940_1_hs	chr7:136386940_1	chr7	136386940	ref	1	335.314	632.926	0.91592	0.365259	1.91522	1.06961	0	668.459	1567.08	1.2278	0.337212	3.56616	2.53486	0	0.316126	0.403919	0.782647	0.362676	0.0896696	0.195949
chr7:136386940_2_hs	chr7:136386940_2	chr7	136387209	ref	2	480.979	229.708	-1.06361	0.611882	1.08531	0.442901	0	315.947	243.936	-0.378592	0.513775	0.336117	0.0852354	0	0.684008	0.644595	1.06114	0.539666	0.146415	NA
chr7:13641600_1_hs	chr7:13641600_1	chr7	13641600	ref	1	3.8023	2.25978	-0.747131	2.71876	0.10598	0.0233178	0	116.933	76.8465	-0.601531	0.754474	0.37132	0.0967815	0	0.164553	1.4626	0.112507	0.0407573	0.0082607	NA
chr7:1364244_1_hs	chr7:1364244_1	chr7	1364244	ref	1	1271.94	1604.41	0.333124	0.369355	0.435208	0.11845	0	1101.34	1015.79	-0.118746	0.342122	0.137555	0.0311464	0	-0.446451	0.432755	-1.03165	0.519653	0.139848	NA
chr7:1364244_2_hs	chr7:1364244_2	chr7	1364513	ref	2	43.1222	38.5071	-0.161513	1.22521	0.0481173	0.00935148	0	127.553	33.8214	-1.92587	0.994329	1.27767	0.573743	0	-1.76924	1.05263	-1.68078	1.03242	0.3402	NA
chr7:136741836_1_hs	chr7:136741836_1	chr7	136741836	ref	1	693.591	290.768	-1.25079	0.562176	1.58358	0.803611	0	563.17	268.122	-1.0673	0.455714	1.71718	0.909209	0	0.187435	0.562185	0.333405	0.131456	0.0288052	NA
chr7:136741836_2_hs	chr7:136741836_2	chr7	136742105	ref	2	623.862	646.801	0.0520598	0.298705	0.0646734	0.0131846	0	644.612	372.617	-0.792328	0.466371	1.04898	0.41946	0	-0.841835	0.422572	-1.99217	1.33393	0.480749	NA
chr7:137081662_1_hs	chr7:137081662_1	chr7	137081662	ref	1	238.983	196.669	-0.281246	0.498518	0.242116	0.0563906	0	332.644	334.714	0.011619	0.652188	0.0062173	0.000149337	0	0.304098	0.717611	0.423765	0.1728	0.0389618	NA
chr7:137081662_2_hs	chr7:137081662_2	chr7	137081931	ref	2	327.351	239.389	-0.454141	0.501723	0.437256	0.119218	0	221.572	210.961	-0.0716695	0.561418	0.0465208	0.00896484	0	0.389407	0.591985	0.657798	0.291862	0.0708549	NA
chr7:137146283_1_hs	chr7:137146283_1	chr7	137146283	ref	1	81.8634	70.4387	-0.222889	1.00255	0.0840393	0.0182943	0	163.424	238.477	0.538821	0.540229	0.49679	0.141185	0	0.778302	0.888756	0.875721	0.418868	0.107099	NA
chr7:137146283_2_hs	chr7:137146283_2	chr7	137146552	ref	2	49.2186	89.8379	0.873337	0.820304	0.542066	0.158749	0	84.3048	173.84	1.04284	0.605505	1.07046	0.433237	0	0.16716	0.840225	0.198947	0.0745311	0.0156413	NA
chr7:137150951_2_hs	chr7:137150951_2	chr7	137151220	ref	2	539.739	1932.5	1.84012	0.898449	1.39201	0.657353	0	374.206	384.762	0.0424339	0.367358	0.0418949	0.00781236	0	-1.79162	0.633475	-2.82825	2.32972	1.05377	NA
chr7:137169097_1_hs	chr7:137169097_1	chr7	137169097	ref	1	252.235	481.119	0.93222	0.360926	2.00884	1.14796	0	58.7004	126.272	1.10688	0.863455	0.699248	0.224931	0	0.183007	0.802912	0.22793	0.0863446	0.0182911	NA
chr7:137169097_2_hs	chr7:137169097_2	chr7	137169366	ref	2	205.226	111.917	-0.870441	0.620876	0.793367	0.271053	0	402.193	272.345	-0.56743	0.44635	0.691151	0.221261	0	0.288739	0.448091	0.644376	0.284555	0.0689672	NA
chr7:137225878_1_hs	chr7:137225878_1	chr7	137225878	ref	1	555.833	387.239	-0.518403	0.417879	0.668028	0.210845	0	899.075	570.248	-0.655357	0.360981	1.15834	0.491143	0	-0.134381	0.395575	-0.339711	0.13426	0.0295318	NA
chr7:137225878_2_hs	chr7:137225878_2	chr7	137226147	ref	2	185.65	211.995	0.192036	0.497644	0.155164	0.035503	0	153.264	60.464	-1.33565	0.803196	1.01624	0.398886	0	-1.50264	0.550681	-2.72869	2.19663	0.970811	NA
chr7:13724583_1_hs	chr7:13724583_1	chr7	13724583	ref	1	8.78876	13.0376	0.580685	1.59233	0.14548	0.0329216	0	7.19066	61.0444	3.08293	3.06576	0.50223	0.143324	0	2.48248	2.11483	1.17385	0.618965	0.174043	NA
chr7:13724583_2_hs	chr7:13724583_2	chr7	13724852	ref	2	378.829	328.471	-0.203234	0.417237	0.203294	0.0491175	0	283.851	304.983	0.107076	0.551387	0.0726172	0.0153419	0	0.320976	0.567588	0.565509	0.242811	0.0574681	NA
chr7:137309757_1_hs	chr7:137309757_1	chr7	137309757	ref	1	68.2359	48.6109	-0.4818	1.10906	0.177844	0.0418317	0	44.8496	47.0852	0.0553066	1.17089	0.0166776	0.00264692	0	0.514711	1.24486	0.413468	0.167961	0.037714	NA
chr7:137309757_2_hs	chr7:137309757_2	chr7	137310026	ref	2	37.1734	35.4722	-0.0592744	1.19374	0.0175489	0.00274548	0	282.191	443.218	0.650764	0.583674	0.576961	0.171685	0	0.694933	0.913433	0.760793	0.349905	0.0864041	NA
chr7:137313275_1_hs	chr7:137313275_1	chr7	137313275	ref	1	334.674	263.195	-0.343546	0.626355	0.234064	0.0541827	0	293.524	566.005	0.943868	0.374432	1.93148	1.08326	0	1.28833	0.629868	2.0454	1.38918	0.507531	NA
chr7:137313275_2_hs	chr7:137313275_2	chr7	137313544	ref	2	3.96842	0	-3.77741	3.19964	0.62384	0.191235	0	16.002	16.7777	0.0801634	1.39853	0.0203194	0.00338999	0	3.88776	1.42608	2.72619	2.19335	0.968657	NA
chr7:137316491_2_hs	chr7:137316491_2	chr7	137316760	ref	2	93.6143	45.1985	-1.05328	1.17024	0.434045	0.118087	0	389.436	224.657	-0.795921	0.45614	1.09151	0.446708	0	0.273356	0.758128	0.360568	0.14362	0.0313659	NA
chr7:137325762_1_hs	chr7:137325762_1	chr7	137325762	ref	1	86.945	39.6566	-1.14562	1.09893	0.526974	0.152699	0	227.511	195.498	-0.223859	0.511283	0.179467	0.0422097	0	0.963806	0.779713	1.2361	0.664703	0.190586	NA
chr7:137325762_2_hs	chr7:137325762_2	chr7	137326031	ref	2	132.236	157.713	0.254097	0.551451	0.190469	0.0454862	0	853.718	1219.28	0.511923	0.348203	0.849207	0.300363	0	0.259936	0.428094	0.607195	0.264623	0.063395	NA
chr7:137331237_1_hs	chr7:137331237_1	chr7	137331237	ref	1	16.1485	57.9007	1.84849	1.42455	0.711249	0.230381	0	63.9767	33.3986	-0.937058	1.09466	0.406735	0.108672	0	-2.79435	1.47139	-1.89912	1.23996	0.433702	NA
chr7:137331237_2_hs	chr7:137331237_2	chr7	137331506	ref	2	44.6144	135.782	1.60326	0.543502	2.4977	1.56899	0	29.5984	77.8871	1.39988	1.01031	0.780234	0.264785	0	-0.191181	0.963778	-0.198366	0.0742969	0.0155711	NA
chr7:137335627_1_hs	chr7:137335627_1	chr7	137335627	ref	1	0.479575	13.6526	4.85289	2.32724	1.43126	0.686731	0	5.702	17.0457	1.59194	1.77766	0.431202	0.117044	0	-3.2699	2.46176	-1.32828	0.734978	0.216541	NA
chr7:137366978_1_hs	chr7:137366978_1	chr7	137366978	ref	1	219.314	578.352	1.39477	0.420393	3.04222	2.05638	0	134.843	232.591	0.790566	0.517995	0.896335	0.326797	0	-0.589947	0.544605	-1.08326	0.554871	0.151544	0.312504
chr7:137366978_2_hs	chr7:137366978_2	chr7	137367247	ref	2	376.778	342.739	-0.134145	0.451015	0.115692	0.02551	0	621.012	1375.04	1.14486	0.3819	2.56555	1.6289	0	1.27926	0.478578	2.67304	2.12397	0.925028	NA
chr7:137371540_1_hs	chr7:137371540_1	chr7	137371540	ref	1	9.99034	2.76098	-1.83765	2.67778	0.307549	0.0757847	0	138.733	130.275	-0.0860924	0.950273	0.0325399	0.00577132	0	1.70596	1.44448	1.18102	0.624161	0.176082	NA
chr7:137371540_2_hs	chr7:137371540_2	chr7	137371809	ref	2	111.915	34.8086	-1.68071	1.15255	0.839317	0.295071	0	188.427	92.5602	-1.01878	0.770017	0.730923	0.240155	0	0.669382	0.897632	0.745721	0.341191	0.084023	NA
chr7:137384532_1_hs	chr7:137384532_1	chr7	137384532	ref	1	123.472	682.066	2.46593	1.63653	0.879884	0.317592	0	47.0501	38.9808	-0.262818	1.18063	0.0841567	0.0183425	0	-2.71952	1.59885	-1.70093	1.05082	0.348361	NA
chr7:137384532_2_hs	chr7:137384532_2	chr7	137384801	ref	2	47.6931	31.3121	-0.598095	1.35258	0.181541	0.0427343	0	47.04	25.1107	-0.896741	1.27223	0.317945	0.0791605	0	-0.297642	1.22576	-0.242824	0.0925123	0.0196485	NA
chr7:137388718_1_hs	chr7:137388718_1	chr7	137388718	ref	1	263.785	313.894	0.244827	0.588102	0.169289	0.039381	0	148.34	140.059	-0.0821455	0.58999	0.0509679	0.0100737	0	-0.314308	0.684024	-0.459499	0.189851	0.0437751	NA
chr7:137407844_1_hs	chr7:137407844_1	chr7	137407844	ref	1	15.8621	17.7105	0.165171	1.6563	0.0359459	0.00663507	0	100.385	210.187	1.07028	0.763237	0.793641	0.271231	0	0.901033	1.20613	0.747047	0.341955	0.084235	NA
chr7:137407844_2_hs	chr7:137407844_2	chr7	137408113	ref	2	571.293	643.263	0.172409	0.4194	0.166847	0.0386644	0	410.938	197.101	-1.06087	0.581948	1.16552	0.495954	0	-1.23319	0.568702	-2.16842	1.52105	0.575803	NA
chr7:137418732_1_hs	chr7:137418732_1	chr7	137418732	ref	1	149.981	112.204	-0.413126	0.836443	0.206649	0.0500625	0	329.22	255.562	-0.367574	0.606911	0.263803	0.0626853	0	0.0401516	0.843476	0.0476026	0.01681	0.00321897	NA
chr7:137418732_2_hs	chr7:137418732_2	chr7	137419001	ref	2	39.1579	47.7868	0.290542	0.996863	0.113113	0.0250597	0	9.63576	20.5358	1.10199	1.39499	0.366987	0.0952128	0	0.839984	1.11597	0.752698	0.345216	0.0850633	NA
chr7:13742256_1_hs	chr7:13742256_1	chr7	13742256	ref	1	20.8121	41.1954	0.992114	0.994454	0.496958	0.141256	0	5.5307	0.650125	-2.82946	2.7231	0.524652	0.151927	0	-3.66765	1.31221	-2.79501	2.28485	1.02462	NA
chr7:13742256_2_hs	chr7:13742256_2	chr7	13742525	ref	2	97.8026	258.36	1.39454	0.777599	1.13721	0.47687	0	155.178	73.9667	-1.06574	0.965015	0.569558	0.168733	0	-2.44773	1.1007	-2.2238	1.58233	0.608024	NA
chr7:137440320_1_hs	chr7:137440320_1	chr7	137440320	ref	1	251.934	354.705	0.491344	0.38136	0.704198	0.22714	0	146.07	91.9611	-0.662169	0.851736	0.359615	0.0928145	0	-1.13372	0.68205	-1.66222	1.01562	0.332969	NA
chr7:137440320_2_hs	chr7:137440320_2	chr7	137440589	ref	2	604.483	294.172	-1.0364	0.414267	1.90808	1.06379	0	480.382	549.411	0.189498	0.454121	0.169752	0.039551	0	1.22221	0.479398	2.54947	1.96703	0.827866	NA
chr7:137443559_2_hs	chr7:137443559_2	chr7	137443828	ref	2	245.764	144.559	-0.761659	0.797882	0.468803	0.130475	0	424.927	368.925	-0.204545	0.440266	0.192315	0.0460436	0	0.555131	0.71685	0.774404	0.35784	0.0885169	NA
chr7:137446068_1_hs	chr7:137446068_1	chr7	137446068	ref	1	257.018	320.953	0.323614	0.442568	0.332878	0.0841422	0	468.026	453.808	-0.0494083	0.473775	0.0376581	0.0069435	0	-0.376584	0.531842	-0.708075	0.319756	0.0780511	NA
chr7:137446068_2_hs	chr7:137446068_2	chr7	137446337	ref	2	44.5194	34.4498	-0.359436	1.16704	0.120279	0.02669	0	13.433	12.7254	-0.0930136	1.36737	0.024216	0.00409859	0	0.22302	1.07391	0.207671	0.0780608	0.0165	NA
chr7:137454093_1_hs	chr7:137454093_1	chr7	137454093	ref	1	125.346	120.431	-0.0666135	0.688998	0.0348081	0.00637321	0	83.676	129.768	0.63136	0.662922	0.467374	0.12993	0	0.710084	0.75081	0.945757	0.463098	0.120763	NA
chr7:137454093_2_hs	chr7:137454093_2	chr7	137454362	ref	2	66.2805	15.3714	-2.10249	1.7306	0.64896	0.202434	0	145.159	411.644	1.50168	1.12138	0.743456	0.246335	0	3.58346	1.16956	3.06394	2.66066	1.27189	NA
chr7:137462354_1_hs	chr7:137462354_1	chr7	137462354	ref	1	71.361	124.365	0.802089	0.592975	0.754076	0.251209	0	46.8311	90.4439	0.954805	0.817105	0.615115	0.187443	0	0.16863	0.792544	0.212771	0.0801348	0.0168882	NA
chr7:137462354_2_hs	chr7:137462354_2	chr7	137462623	ref	2	289.138	254.766	-0.182286	0.460649	0.159696	0.0367419	0	359.103	259.408	-0.476149	0.556494	0.406485	0.10861	0	-0.29994	0.576916	-0.519902	0.219588	0.0511342	NA
chr7:137475778_1_hs	chr7:137475778_1	chr7	137475778	ref	1	159.909	211.505	0.399915	0.509074	0.364398	0.0943159	0	229.687	205.554	-0.155952	0.611318	0.0976493	0.0219219	0	-0.542961	0.631014	-0.860458	0.409452	0.104166	NA
chr7:137481819_1_hs	chr7:137481819_1	chr7	137481819	ref	1	39.1687	3.31317	-3.54812	2.64035	0.747122	0.24786	0	81.4149	93.1335	0.190254	0.815409	0.0885705	0.0195432	0	3.68022	1.23433	2.98155	2.54244	1.19197	NA
chr7:137485078_1_hs	chr7:137485078_1	chr7	137485078	ref	1	255.656	117.246	-1.12009	0.885077	0.686805	0.219223	0	69.063	56.6866	-0.277186	1.22076	0.0859869	0.0188755	0	0.861449	1.23881	0.695386	0.312637	0.0762301	NA
chr7:137485078_2_hs	chr7:137485078_2	chr7	137485347	ref	2	104.055	71.6454	-0.532184	1.00466	0.224529	0.0514502	0	42.1926	26.8638	-0.644009	1.34089	0.199954	0.0481741	0	-0.100682	1.16184	-0.0866576	0.0310766	0.00645965	NA
chr7:137508510_1_hs	chr7:137508510_1	chr7	137508510	ref	1	7.66389	0	-4.727	3.19667	0.85632	0.304426	0	2.67719	21.4879	3.01455	1.85037	0.985987	0.379872	0	7.7662	2.03281	3.82042	3.87541	2.17934	NA
chr7:137508510_2_hs	chr7:137508510_2	chr7	137508779	ref	2	235.652	1361.77	2.53098	0.275055	19.4532	17.9059	14.3227	246.554	1448.56	2.55348	0.33984	13.2408	11.8219	8.11028	0.0244816	0.350235	0.0699004	0.0249025	0.00505381	0.0129358
chr7:137511554_1_hs	chr7:137511554_1	chr7	137511554	ref	1	475.802	372.204	-0.351448	0.44816	0.36359	0.0940686	0	502.807	503.711	-0.00167338	0.433714	0.00133901	0	0	0.347008	0.505184	0.686894	0.307903	0.0748198	NA
chr7:137513737_2_hs	chr7:137513737_2	chr7	137514006	ref	2	10.576	2.20878	-2.23841	2.71241	0.388031	0.102155	0	128.476	256.948	0.993034	0.773104	0.7012	0.225934	0	3.15859	1.2942	2.44057	1.83374	0.747122	NA
chr7:137538314_1_hs	chr7:137538314_1	chr7	137538314	ref	1	54.5673	123.56	1.17852	0.835256	0.800645	0.274821	0	44.615	373.018	3.06493	0.490416	9.38577	8.07526	4.25529	1.89289	0.896342	2.11179	1.45962	0.543261	0.921459
chr7:137538314_2_hs	chr7:137538314_2	chr7	137538583	ref	2	299.075	387.782	0.377619	0.450571	0.395795	0.104773	0	235.455	139.932	-0.74565	0.712156	0.530053	0.153947	0	-1.10878	0.663785	-1.67039	1.023	0.336378	NA
chr7:137579873_1_hs	chr7:137579873_1	chr7	137579873	ref	1	41.7928	43375.7	10.0201	0.357957	171.698	168.41	166.568	40.1144	51025.1	10.3131	0.350127	189.969	186.262	184.839	0.297782	0.422037	0.705582	0.318353	0.0776292	0.170601
chr7:137579873_2_hs	chr7:137579873_2	chr7	137580142	ref	2	174.108	213.104	0.285756	0.520998	0.23406	0.0541812	0	171.766	97.9093	-0.808843	0.763634	0.53834	0.157105	0	-1.08194	0.684122	-1.58151	0.944003	0.301187	NA
chr7:137583150_1_hs	chr7:137583150_1	chr7	137583150	ref	1	42.6665	48.5904	0.190758	1.42514	0.0488961	0.00953172	0	25.0205	71.617	1.52422	1.04274	0.842206	0.296753	0	1.34271	1.51786	0.884607	0.424387	0.108942	NA
chr7:137587075_1_hs	chr7:137587075_1	chr7	137587075	ref	1	25.574	12.8461	-1.0027	1.66328	0.262321	0.0622523	0	94.2912	107.801	0.192656	0.740572	0.0997684	0.022265	0	1.23547	1.08853	1.13499	0.591118	0.164199	NA
chr7:137587075_2_hs	chr7:137587075_2	chr7	137587344	ref	2	50.3335	52.4169	0.0555482	0.89828	0.0219604	0.00354442	0	163.27	287.074	0.815978	0.466989	1.09376	0.448205	0	0.773358	0.683992	1.13065	0.588042	0.163133	NA
chr7:137591454_2_hs	chr7:137591454_2	chr7	137591723	ref	2	18.3869	89.1443	2.26681	1.06854	1.46996	0.715812	0	9.71634	63.8929	2.72384	0.844623	2.89961	1.92715	0	0.476485	1.21986	0.390607	0.157336	0.0351863	NA
chr7:137648164_2_hs	chr7:137648164_2	chr7	137648433	ref	2	412.968	640.557	0.635278	0.369998	1.06559	0.430092	0	737.843	591.462	-0.316615	0.347284	0.441371	0.120751	0	-0.945033	0.383225	-2.466	1.86445	0.765252	NA
chr7:137653907_2_hs	chr7:137653907_2	chr7	137654176	ref	2	112.556	41.9457	-1.41886	1.02892	0.774948	0.261979	0	160.268	74.9894	-1.09089	0.970765	0.583159	0.174367	0	0.334537	1.00308	0.33351	0.131503	0.0288099	NA
chr7:137656712_2_hs	chr7:137656712_2	chr7	137656981	ref	2	33.3967	8.7672	-1.93849	1.67262	0.608229	0.18462	0	15.8184	5.40357	-1.59497	2.28489	0.314129	0.0779356	0	0.201504	1.48907	0.135322	0.0494613	0.0100357	NA
chr7:137667616_1_hs	chr7:137667616_1	chr7	137667616	ref	1	82.9981	120.305	0.537085	0.717645	0.342735	0.087247	0	56.2446	63.9689	0.178978	0.851306	0.0791045	0.0171488	0	-0.365418	0.817035	-0.447249	0.183961	0.0420251	NA
chr7:137667616_2_hs	chr7:137667616_2	chr7	137667885	ref	2	0.0834217	0	1.67606	3.35245	0.209638	0.0508402	0	2.65941	14.1335	2.42514	1.56793	0.913881	0.336796	0	0.770018	2.17256	0.354428	0.140851	0.0307336	NA
chr7:137698441_1_hs	chr7:137698441_1	chr7	137698441	ref	1	69.9912	42.277	-0.719295	1.17592	0.267008	0.0634657	0	1.03182	0	-1.83147	3.21712	0.244765	0.0570713	0	-1.09259	1.65879	-0.658669	0.292338	0.0709968	NA
chr7:137698441_2_hs	chr7:137698441_2	chr7	137698710	ref	2	366.832	335.43	-0.127154	0.383995	0.13045	0.0293454	0	268.102	300.414	0.1666	0.516705	0.126605	0.0282977	0	0.302617	0.502244	0.602529	0.262154	0.0627697	NA
chr7:137722176_1_hs	chr7:137722176_1	chr7	137722176	ref	1	266.423	275.388	0.047336	0.431188	0.0397274	0.00735494	0	120.642	98.828	-0.283372	0.660668	0.175235	0.0410598	0	-0.312663	0.473891	-0.659779	0.292945	0.0711231	NA
chr7:137722176_2_hs	chr7:137722176_2	chr7	137722445	ref	2	108.057	48.3498	-1.15714	0.901026	0.701027	0.225846	0	12.0456	9.53161	-0.325792	1.70043	0.0715731	0.0150532	0	0.872875	0.996059	0.876328	0.419244	0.107157	NA
chr7:137755367_1_hs	chr7:137755367_1	chr7	137755367	ref	1	336.906	416.15	0.300224	0.432532	0.311923	0.0771711	0	758.65	1681.19	1.14868	0.489254	1.72391	0.914683	0	0.859475	0.601899	1.42794	0.814431	0.247633	NA
chr7:137755367_2_hs	chr7:137755367_2	chr7	137755636	ref	2	128.441	188.137	0.543653	0.65164	0.393488	0.103912	0	25.5146	14.8508	-0.812015	1.76821	0.189721	0.0452628	0	-1.45161	1.24346	-1.1674	0.614306	0.172641	NA
chr7:137774762_1_hs	chr7:137774762_1	chr7	137774762	ref	1	228.027	346.301	0.606655	0.444437	0.763832	0.256129	0	220.142	394.402	0.841192	0.355644	1.74431	0.930677	0	0.233709	0.429064	0.544694	0.232129	0.0546407	NA
chr7:137774762_2_hs	chr7:137774762_2	chr7	137775031	ref	2	138.717	358.312	1.36379	0.514512	2.09507	1.22004	0	156.797	349.361	1.15472	0.387995	2.53475	1.60148	0	-0.198118	0.551795	-0.359043	0.142931	0.0312434	NA
chr7:137850612_1_hs	chr7:137850612_1	chr7	137850612	ref	1	28.4327	17.921	-0.662645	1.90367	0.138004	0.0312735	0	71.5246	222.713	1.63129	0.682043	1.77553	0.955796	0	2.28882	1.30294	1.75666	1.10251	0.371614	NA
chr7:137850612_2_hs	chr7:137850612_2	chr7	137850881	ref	2	14.506	33.4018	1.20959	1.11187	0.558074	0.164225	0	85.62	403.15	2.2361	0.499211	5.12552	3.99188	0	1.015	0.816152	1.24365	0.670338	0.192348	0.382579
chr7:137876996_1_hs	chr7:137876996_1	chr7	137876996	ref	1	380.297	351.58	-0.111676	0.386098	0.11216	0.0247424	0	353.412	1331.76	1.91325	0.270867	11.7893	10.4083	6.65877	2.02395	0.277769	7.28647	12.4973	9.90706	10.7
chr7:137882216_1_hs	chr7:137882216_1	chr7	137882216	ref	1	71.4736	1137	3.98992	0.399678	22.7418	21.1362	17.6114	192.428	1785.21	3.21229	0.333927	21.1805	19.6015	16.05	-0.771637	0.466363	-1.65459	1.00874	0.32988	0.602254
chr7:137882216_2_hs	chr7:137882216_2	chr7	137882485	ref	2	8.96087	65.2874	2.87043	1.01712	2.3214	1.41448	0	113.212	533.574	2.2336	0.39321	7.87171	6.61376	2.74123	-0.647083	0.728777	-0.887903	0.42644	0.109601	0.235572
chr7:137899300_1_hs	chr7:137899300_1	chr7	137899300	ref	1	22.5776	28.5562	0.341962	1.53061	0.084488	0.0184242	0	30.7079	125.702	2.02531	1.09375	1.19336	0.514901	0	1.6795	1.58652	1.0586	0.537932	0.145998	NA
chr7:137899300_2_hs	chr7:137899300_2	chr7	137899569	ref	2	566.851	503.569	-0.172611	0.432269	0.161363	0.0371955	0	611.101	360.282	-0.758671	0.473239	0.962962	0.365884	0	-0.573933	0.523106	-1.09716	0.564522	0.155171	NA
chr7:137903870_1_hs	chr7:137903870_1	chr7	137903870	ref	1	133.555	171.882	0.363075	0.583551	0.272603	0.0653459	0	199.522	169.95	-0.235864	0.570302	0.168012	0.0389879	0	-0.598656	0.60924	-0.982628	0.487061	0.128337	NA
chr7:137903870_2_hs	chr7:137903870_2	chr7	137904139	ref	2	43.731	54.8799	0.329764	1.12831	0.113461	0.0251552	0	7.87091	1.38049	-2.47879	2.75228	0.434407	0.118202	0	-2.74572	1.52231	-1.80365	1.14699	0.391174	NA
chr7:137917605_1_hs	chr7:137917605_1	chr7	137917605	ref	1	390.832	184.029	-1.0842	0.540983	1.34625	0.623397	0	601.128	277.11	-1.11825	0.43583	1.98742	1.12991	0	-0.0335162	0.443201	-0.0756231	0.027002	0.00550083	NA
chr7:137917605_2_hs	chr7:137917605_2	chr7	137917874	ref	2	441.311	708.003	0.681035	0.316863	1.50017	0.738658	0	944.312	978.845	0.0505243	0.341051	0.0544182	0.0108161	0	-0.62682	0.366779	-1.70899	1.05822	0.351913	NA
chr7:137923341_1_hs	chr7:137923341_1	chr7	137923341	ref	1	117.386	717.888	2.61046	0.366459	11.9778	10.5919	6.8473	67.5167	419.526	2.63832	0.478901	7.44289	6.20199	2.31241	0.0372843	0.545548	0.068343	0.0243327	0.00492272	0.0126942
chr7:137923341_2_hs	chr7:137923341_2	chr7	137923610	ref	2	11.3375	57.1124	2.32704	1.11994	1.42337	0.680756	0	9.41089	5.85112	-0.664814	2.50486	0.101992	0.0223879	0	-2.91734	1.71148	-1.70457	1.05416	0.350188	NA
chr7:137930661_1_hs	chr7:137930661_1	chr7	137930661	ref	1	185.295	804.24	2.11907	0.323591	10.236	8.89935	5.10553	125.123	579.347	2.20831	0.419096	6.86327	5.64593	1.73279	0.0897012	0.453553	0.197774	0.0740583	0.0155442	0.0382513
chr7:137930661_2_hs	chr7:137930661_2	chr7	137930930	ref	2	497.161	194.831	-1.34721	0.63285	1.47793	0.721676	0	414.822	224.729	-0.884105	0.516393	1.06107	0.42717	0	0.461647	0.617402	0.747724	0.342345	0.0843025	NA
chr7:137933221_1_hs	chr7:137933221_1	chr7	137933221	ref	1	0.667374	0	-1.19853	3.23005	0.148377	0.0336279	0	8.72485	22.928	1.40651	1.36798	0.517307	0.149115	0	2.59143	2.05552	1.26072	0.683171	0.196843	NA
chr7:137936534_2_hs	chr7:137936534_2	chr7	137936803	ref	2	22.7625	34.8065	0.621255	1.57821	0.158739	0.036485	0	30.0459	34.2335	0.190904	0.998106	0.0714416	0.0149988	0	-0.444961	1.4422	-0.30853	0.120515	0.0264222	NA
chr7:137940273_1_hs	chr7:137940273_1	chr7	137940273	ref	1	3.73275	7.16277	0.9493	1.92123	0.206748	0.0500663	0	39.0856	36.0688	-0.109241	1.17787	0.0333393	0.00597386	0	-1.06373	1.35773	-0.783463	0.363156	0.089858	NA
chr7:137944235_1_hs	chr7:137944235_1	chr7	137944235	ref	1	17.284	13.6685	-0.323904	1.56796	0.0776169	0.016709	0	40.2442	22.1936	-0.851357	1.33705	0.280427	0.0676118	0	-0.545987	1.18018	-0.462631	0.191365	0.0441342	NA
chr7:137944235_2_hs	chr7:137944235_2	chr7	137944504	ref	2	108.5	77.7325	-0.476921	1.05883	0.185483	0.043895	0	51.7781	39.7156	-0.376316	1.17123	0.126108	0.028173	0	0.109004	1.24353	0.0876569	0.0314473	0.00655074	NA
chr7:137951462_1_hs	chr7:137951462_1	chr7	137951462	ref	1	124.893	82.6602	-0.588525	0.764059	0.355419	0.0913757	0	223.958	149.079	-0.583479	0.565765	0.519424	0.149958	0	0.000480486	0.618307	0.0007771	0.000269362	3.33377e-05	NA
chr7:137951462_2_hs	chr7:137951462_2	chr7	137951731	ref	2	533.875	373.021	-0.517758	0.385565	0.746376	0.247525	0	347.603	191.534	-0.858848	0.488103	1.10523	0.455926	0	-0.331982	0.366298	-0.906315	0.437982	0.112991	NA
chr7:137958209_2_hs	chr7:137958209_2	chr7	137958478	ref	2	348.653	456.959	0.389479	0.391538	0.495038	0.140528	0	366.697	344.401	-0.0928506	0.446206	0.0782307	0.0168822	0	-0.47906	0.451147	-1.06187	0.540164	0.146519	NA
chr7:137961797_2_hs	chr7:137961797_2	chr7	137962066	ref	2	113.616	69.9679	-0.695176	0.864978	0.375125	0.0982126	0	93.8788	128.569	0.456163	0.75619	0.262529	0.0623501	0	1.15822	0.88883	1.30309	0.715466	0.208744	NA
chr7:137966970_1_hs	chr7:137966970_1	chr7	137966970	ref	1	39.9898	70.6534	0.828591	0.851236	0.481018	0.135069	0	26.9582	69.6936	1.37481	0.827973	1.01402	0.397576	0	0.549138	0.861154	0.637677	0.280931	0.0679364	NA
chr7:137970474_1_hs	chr7:137970474_1	chr7	137970474	ref	1	349.894	265.933	-0.392397	0.544152	0.327129	0.0821115	0	295.398	422.379	0.517938	0.426383	0.64884	0.202374	0	0.914444	0.567452	1.61149	0.970322	0.312928	NA
chr7:137970474_2_hs	chr7:137970474_2	chr7	137970743	ref	2	31.9024	24.299	-0.3879	1.21135	0.125634	0.0280858	0	27.6712	15.3254	-0.83955	1.81609	0.191197	0.0456667	0	-0.411652	1.41061	-0.291825	0.113272	0.0246787	NA
chr7:137975938_1_hs	chr7:137975938_1	chr7	137975938	ref	1	146.333	35.237	-2.06531	1.06092	1.28762	0.580908	0	34.6964	5.43704	-2.66735	2.23674	0.632536	0.195203	0	-0.566547	1.11818	-0.506669	0.212974	0.0492112	NA
chr7:137975938_2_hs	chr7:137975938_2	chr7	137976207	ref	2	23.5913	71.8361	1.61175	1.00342	0.965709	0.367606	0	14.3571	5.11422	-1.48199	2.25206	0.292005	0.0711103	0	-3.07898	1.39739	-2.20338	1.55959	0.595806	NA
chr7:137988550_1_hs	chr7:137988550_1	chr7	137988550	ref	1	0.281027	0	0.034476	3.27876	0.00365891	0	0	0.587188	0.216708	-0.445087	2.59634	0.0635433	0.0129121	0	-0.438307	1.90843	-0.229669	0.0870615	0.0183415	NA
chr7:137988550_2_hs	chr7:137988550_2	chr7	137988819	ref	2	37.45	24.3209	-0.628057	1.13781	0.235855	0.0546553	0	93.6006	33.3462	-1.48895	1.09703	0.757703	0.25307	0	-0.848163	0.921311	-0.920604	0.447019	0.11578	NA
chr7:13799907_1_hs	chr7:13799907_1	chr7	13799907	ref	1	0.420728	0	-0.545845	3.25078	0.062155	0.0125963	0	7.10825	0	-4.61832	3.19692	0.828081	0.2891	0	-4.04049	2.09023	-1.93304	1.27383	0.45067	NA
chr7:13799907_2_hs	chr7:13799907_2	chr7	13800176	ref	2	75.705	74.8191	-0.0133532	0.895021	0.00520066	0	0	11.5963	9.37709	-0.28846	1.882	0.056415	0.0112639	0	-0.209211	1.21381	-0.172359	0.063911	0.0130085	NA
chr7:138008707_1_hs	chr7:138008707_1	chr7	138008707	ref	1	508.7	378.822	-0.424626	0.371078	0.597743	0.18018	0	793.046	842.003	0.0840063	0.335516	0.0956664	0.0214456	0	0.508078	0.348762	1.4568	0.83812	0.257252	NA
chr7:138008707_2_hs	chr7:138008707_2	chr7	138008976	ref	2	76.0144	90.16	0.245712	0.838811	0.113748	0.025208	0	148.496	232.514	0.639711	0.571289	0.580354	0.17313	0	0.394537	0.80899	0.487691	0.203586	0.0467894	NA
chr7:138146668_1_hs	chr7:138146668_1	chr7	138146668	ref	1	48.4613	2015.03	5.37721	0.469762	29.612	27.9031	24.4815	102.976	9230.9	6.48574	0.440729	48.2931	46.3617	43.1626	1.11348	0.765278	1.455	0.836633	0.256503	0.488834
chr7:138146668_2_hs	chr7:138146668_2	chr7	138146937	ref	2	24.1996	393.453	4.0191	0.534561	13.2565	11.8371	8.12597	58.4415	2937.31	5.65014	0.324884	67.0173	64.8934	61.8868	1.64192	0.540142	3.0398	2.62574	1.24837	1.82758
chr7:138186885_1_hs	chr7:138186885_1	chr7	138186885	ref	1	64.766	680.567	3.38993	0.512692	10.4212	9.07868	5.29073	36.0453	128.79	1.84105	0.720321	1.97502	1.11983	0	-1.53737	0.773065	-1.98866	1.33033	0.478693	0.826108
chr7:138186885_2_hs	chr7:138186885_2	chr7	138187154	ref	2	27.8491	23.9221	-0.206555	1.37607	0.0551812	0.0109938	0	0.950012	0	-1.71584	3.21908	0.226199	0.0519254	0	-1.52795	1.68826	-0.905045	0.437182	0.112775	NA
chr7:138204714_1_hs	chr7:138204714_1	chr7	138204714	ref	1	75.0225	121.91	0.700205	0.682131	0.516188	0.148737	0	95.7573	153.883	0.68855	0.605967	0.592035	0.177877	0	-0.00362219	0.826768	-0.00438115	0.0015208	0.000141651	NA
chr7:138204714_2_hs	chr7:138204714_2	chr7	138204983	ref	2	300.633	526.39	0.803447	0.545347	0.851777	0.301837	0	237.286	298.165	0.322829	0.547259	0.255506	0.0602946	0	-0.476702	0.718418	-0.663544	0.295008	0.0715028	NA
chr7:138231020_1_hs	chr7:138231020_1	chr7	138231020	ref	1	83.7875	64.9707	-0.365542	0.781756	0.193768	0.0464519	0	22.0722	17.2601	-0.352609	1.7394	0.0760544	0.0162646	0	0.0196992	1.18086	0.0166821	0.00581917	0.000861422	NA
chr7:138231020_2_hs	chr7:138231020_2	chr7	138231289	ref	2	313.781	316.939	0.0112012	0.400571	0.00979811	0.00104597	0	423.39	451.281	0.091042	0.350701	0.0995388	0.022265	0	0.0903859	0.333104	0.271345	0.104508	0.022568	NA
chr7:13835809_2_hs	chr7:13835809_2	chr7	13836078	ref	2	32.4881	98.9115	1.60084	0.732422	1.54001	0.769445	0	123.895	336.182	1.44406	0.523397	2.23674	1.34158	0	-0.140451	0.725397	-0.19362	0.0723866	0.0150323	NA
chr7:13849356_1_hs	chr7:13849356_1	chr7	13849356	ref	1	482.813	393.971	-0.297758	0.430582	0.310482	0.0766432	0	603.395	489.857	-0.303432	0.39978	0.348864	0.0890519	0	0.000780254	0.453261	0.00172142	0.000596912	7.38182e-05	NA
chr7:13849356_2_hs	chr7:13849356_2	chr7	13849625	ref	2	46.6036	35.0834	-0.403704	1.09898	0.14669	0.0331641	0	117.778	204.581	0.790664	0.561125	0.799108	0.273915	0	1.1834	0.773188	1.53055	0.900041	0.282699	NA
chr7:13852240_2_hs	chr7:13852240_2	chr7	13852509	ref	2	451.698	360.672	-0.328789	0.46629	0.318093	0.0792073	0	418.379	763.216	0.863981	0.546125	0.944449	0.354843	0	1.19293	0.674552	1.76847	1.11361	0.376411	NA
chr7:1385723_1_hs	chr7:1385723_1	chr7	1385723	ref	1	88.7257	101.222	0.188793	0.627957	0.117086	0.0259323	0	38.3587	6.10362	-2.62939	2.21529	0.628458	0.193296	0	-2.68205	1.00023	-2.68144	2.13486	0.93219	NA
chr7:13859934_1_hs	chr7:13859934_1	chr7	13859934	ref	1	8.93694	19.3439	1.11982	1.62448	0.309266	0.0762449	0	15.3143	15.6	0.035064	1.54856	0.00791723	0.000553775	0	-1.07475	1.5556	-0.690892	0.310129	0.0755075	NA
chr7:13859934_2_hs	chr7:13859934_2	chr7	13860203	ref	2	56.5833	7.09894	-2.97924	1.89407	0.936531	0.350153	0	287.731	341.957	0.248611	0.486448	0.215169	0.0508402	0	3.13942	0.719725	4.36197	4.88975	3.01182	NA
chr7:138603644_2_hs	chr7:138603644_2	chr7	138603913	ref	2	275.559	251.334	-0.132683	0.505977	0.100649	0.022265	0	127.082	224.293	0.820226	1.4979	0.233604	0.0540899	0	0.963306	0.906579	1.06257	0.540644	0.146659	NA
chr7:138608254_1_hs	chr7:138608254_1	chr7	138608254	ref	1	327.735	713.559	1.11872	0.472278	1.74843	0.933957	0	322.873	429.148	0.413553	0.441618	0.457123	0.126202	0	-0.692159	0.587876	-1.17739	0.62153	0.17524	NA
chr7:138608254_2_hs	chr7:138608254_2	chr7	138608523	ref	2	80.027	83.352	0.0645038	0.909698	0.025271	0.00418745	0	134.848	183.007	0.434587	0.66073	0.291828	0.0710826	0	0.362508	0.926635	0.391209	0.157614	0.0352691	NA
chr7:138663607_2_hs	chr7:138663607_2	chr7	138663876	ref	2	6.39683	11.7231	0.881954	2.05006	0.175846	0.041268	0	11.652	10.3195	-0.163822	1.88537	0.0311633	0.00543392	0	-1.03902	1.86827	-0.556137	0.237984	0.0562787	NA
chr7:138705744_1_hs	chr7:138705744_1	chr7	138705744	ref	1	507.462	573.577	0.172371	0.49577	0.137822	0.0312239	0	738.726	983.086	0.409486	0.397888	0.517971	0.149385	0	0.244267	0.58008	0.421092	0.171541	0.0386254	NA
chr7:138705744_2_hs	chr7:138705744_2	chr7	138706013	ref	2	14.8863	5.64761	-1.43726	2.25663	0.280514	0.067636	0	30.9651	8.41755	-1.87206	1.70867	0.563453	0.166278	0	-0.293535	1.46822	-0.199926	0.0749262	0.015691	NA
chr7:138710290_1_hs	chr7:138710290_1	chr7	138710290	ref	1	113.597	70.8433	-0.676008	0.760291	0.427215	0.115707	0	202.111	220.918	0.126568	0.470057	0.103623	0.0227778	0	0.7898	0.499139	1.58232	0.944716	0.301392	NA
chr7:138710290_2_hs	chr7:138710290_2	chr7	138710559	ref	2	57.609	25.9299	-1.14132	1.1619	0.486839	0.13744	0	32.2206	19.2151	-0.74044	1.87978	0.158855	0.0365136	0	0.415567	1.41545	0.293594	0.114035	0.0249105	NA
chr7:138729004_1_hs	chr7:138729004_1	chr7	138729004	ref	1	5.10239	1.18519	-2.05658	2.5012	0.386218	0.101521	0	1.84509	1.73367	-0.0335771	2.74326	0.00426206	0	0	2.16022	2.00193	1.07906	0.551976	0.150536	NA
chr7:138729004_2_hs	chr7:138729004_2	chr7	138729273	ref	2	20.55	27.2666	0.403559	1.41795	0.110169	0.024209	0	32.4862	136.614	2.07025	2.23192	0.451446	0.124238	0	1.65602	1.70754	0.969833	0.478692	0.125467	NA
chr7:138738967_1_hs	chr7:138738967_1	chr7	138738967	ref	1	148.253	197.577	0.40837	0.72309	0.242423	0.0564548	0	68.9631	42.848	-0.677505	1.18823	0.245228	0.0572242	0	-1.05838	1.04861	-1.00931	0.504698	0.134263	NA
chr7:138738967_2_hs	chr7:138738967_2	chr7	138739236	ref	2	657.335	1256.33	0.933231	0.282541	3.01927	2.03568	0	510.328	613.731	0.263419	0.440693	0.259626	0.0614791	0	-0.669937	0.445522	-1.50371	0.877276	0.272884	0.515626
chr7:138741034_1_hs	chr7:138741034_1	chr7	138741034	ref	1	278.097	121.296	-1.1979	0.648183	1.18984	0.512515	0	507.022	176.661	-1.51919	0.6219	1.83645	1.00493	0	-0.31318	0.634967	-0.493222	0.20631	0.0473729	NA
chr7:138741034_2_hs	chr7:138741034_2	chr7	138741303	ref	2	91.3278	87.547	-0.0642812	0.804483	0.0285785	0.00479975	0	3.25547	87.9704	4.75741	1.09892	4.82488	3.70905	0	4.82736	1.2061	4.00245	4.2028	2.44394	3.16087
chr7:13874773_1_hs	chr7:13874773_1	chr7	13874773	ref	1	115.979	261.322	1.16618	0.556911	1.44058	0.693558	0	113.334	109.492	-0.0455393	0.728383	0.0222088	0.00355856	0	-1.19552	0.740272	-1.61497	0.973398	0.314142	NA
chr7:13874773_2_hs	chr7:13874773_2	chr7	13875042	ref	2	43.0031	261.712	2.60541	0.72126	3.51786	2.49036	0	6.22025	112.005	4.16794	2.06107	1.36498	0.637296	0	1.54964	1.47213	1.05265	0.533871	0.14453	0.299619
chr7:138754137_1_hs	chr7:138754137_1	chr7	138754137	ref	1	430.948	1288.43	1.58045	0.986837	0.96154	0.365117	0	697.556	2227.4	1.67518	0.924759	1.15448	0.488611	0	0.100014	1.06069	0.0942908	0.0339155	0.00704318	NA
chr7:138784427_2_hs	chr7:138784427_2	chr7	138784696	ref	2	82.7356	39.2028	-1.07193	1.02869	0.526662	0.152547	0	139.593	105.397	-0.399884	0.853591	0.194196	0.0465586	0	0.676994	0.945419	0.716079	0.324274	0.0790685	NA
chr7:13880080_1_hs	chr7:13880080_1	chr7	13880080	ref	1	514.139	408.298	-0.329566	0.583987	0.242206	0.0564115	0	535.878	861.897	0.684713	0.314122	1.53351	0.764548	0	1.01412	0.598367	1.69482	1.04523	0.346195	NA
chr7:13880080_2_hs	chr7:13880080_2	chr7	13880349	ref	2	12.6529	18.4497	0.548125	1.59295	0.136216	0.0307535	0	25.3195	85.24	1.7558	1.06433	1.00433	0.391317	0	1.21777	1.48416	0.820507	0.38518	0.0964598	NA
chr7:138837634_2_hs	chr7:138837634_2	chr7	138837903	ref	2	320.77	291.742	-0.135429	0.488988	0.106897	0.0234394	0	323.236	388.971	0.262737	0.442674	0.257407	0.0608272	0	0.396575	0.533961	0.742703	0.339456	0.0835334	NA
chr7:138864934_1_hs	chr7:138864934_1	chr7	138864934	ref	1	203.319	212.9	0.0594356	0.64743	0.0329882	0.00589051	0	348.595	274.724	-0.34617	0.442303	0.36268	0.0937815	0	-0.39036	0.650318	-0.60026	0.260956	0.0623653	NA
chr7:138864934_2_hs	chr7:138864934_2	chr7	138865203	ref	2	20.773	33.1007	0.681665	1.22195	0.238864	0.0554529	0	1.25133	8.53932	2.74239	2.22535	0.661899	0.207959	0	2.02857	2.19402	0.924588	0.449551	0.116523	NA
chr7:138873020_1_hs	chr7:138873020_1	chr7	138873020	ref	1	13.2237	8.88613	-0.566258	2.12219	0.102592	0.0225089	0	5.85731	1.38049	-2.05256	2.75352	0.341024	0.0866957	0	-1.44581	1.83422	-0.788244	0.365972	0.0907285	NA
chr7:138873020_2_hs	chr7:138873020_2	chr7	138873289	ref	2	44.0075	44.7062	0.0283763	1.17295	0.00846415	0.000664292	0	261.936	130.522	-1.00688	0.783842	0.701255	0.225957	0	-1.04178	1.03207	-1.0094	0.504759	0.134315	NA
chr7:138894869_1_hs	chr7:138894869_1	chr7	138894869	ref	1	5.3677	0.276098	-3.63616	2.57506	0.801532	0.275373	0	4.3561	2.48488	-0.790667	2.69933	0.113741	0.0252059	0	2.90566	1.79395	1.6197	0.977586	0.316199	NA
chr7:138894869_2_hs	chr7:138894869_2	chr7	138895138	ref	2	277.128	297.337	0.0955565	0.562293	0.0629554	0.0128158	0	91.6915	267.425	1.54677	0.701614	1.56094	0.785804	0	1.46119	0.84705	1.72504	1.07304	0.358271	NA
chr7:138898814_1_hs	chr7:138898814_1	chr7	138898814	ref	1	36.6713	34.2397	-0.0949437	1.29653	0.0261225	0.00422143	0	7.48316	7.12251	-0.0616282	1.75337	0.012351	0.00164721	0	0.0516404	1.35057	0.0382361	0.0134524	0.0024535	NA
chr7:138898814_2_hs	chr7:138898814_2	chr7	138899083	ref	2	62.1036	49.9758	-0.306523	1.15062	0.10241	0.0224789	0	511.341	192.878	-1.40218	0.539413	2.02977	1.16538	0	-1.11122	0.819531	-1.35592	0.756656	0.225708	NA
chr7:138918926_1_hs	chr7:138918926_1	chr7	138918926	ref	1	62.6911	28.3994	-1.13617	1.52766	0.340048	0.0863953	0	123.711	174.127	0.485821	0.79579	0.266371	0.0632724	0	1.60778	1.25299	1.28315	0.700192	0.203174	NA
chr7:138918926_2_hs	chr7:138918926_2	chr7	138919195	ref	2	237.195	674.922	1.50481	0.546003	2.2328	1.33822	0	303.964	796.702	1.39081	0.320719	4.83938	3.72284	0	-0.102623	0.625869	-0.163969	0.060603	0.0123209	0.0303549
chr7:138925890_1_hs	chr7:138925890_1	chr7	138925890	ref	1	117.07	230.375	0.981089	0.501031	1.29918	0.589154	0	105.443	245.287	1.21149	0.608116	1.33396	0.614298	0	0.225668	0.684657	0.329608	0.129774	0.0283435	NA
chr7:138925890_2_hs	chr7:138925890_2	chr7	138926159	ref	2	89.7751	280.527	1.64652	0.442999	3.69509	2.65403	0	41.1063	188.642	2.19191	0.698422	2.76984	1.81069	0	0.541105	0.777997	0.69551	0.312707	0.0762632	0.16697
chr7:138935388_2_hs	chr7:138935388_2	chr7	138935657	ref	2	458.258	368.476	-0.316972	0.405	0.362675	0.0937802	0	268.11	477.359	0.830939	0.430822	1.26951	0.567695	0	1.15407	0.468438	2.46366	1.86162	0.763595	NA
chr7:138963228_1_hs	chr7:138963228_1	chr7	138963228	ref	1	474.455	283.785	-0.740993	0.500076	0.858851	0.305622	0	615.339	359.452	-0.77222	0.616667	0.67679	0.214894	0	-0.0162224	0.701498	-0.0231254	0.00808745	0.00127214	NA
chr7:138975901_1_hs	chr7:138975901_1	chr7	138975901	ref	1	48.784	110.687	1.1724	0.904248	0.710437	0.230021	0	67.9033	34.896	-0.952124	1.2323	0.356807	0.0918883	0	-2.09956	1.16658	-1.79976	1.14328	0.3895	NA
chr7:138975901_2_hs	chr7:138975901_2	chr7	138976170	ref	2	31.4438	25.116	-0.318716	1.61572	0.0738505	0.0156897	0	55.6547	22.5007	-1.30852	1.4365	0.440883	0.120594	0	-0.99683	1.53017	-0.651451	0.288399	0.0698666	NA
chr7:13901602_1_hs	chr7:13901602_1	chr7	13901602	ref	1	71.6395	40.7547	-0.817741	1.1954	0.306335	0.0754671	0	45.8483	30.3587	-0.586006	1.21513	0.200919	0.0484576	0	0.259338	1.11746	0.232078	0.088056	0.0185374	NA
chr7:13901602_2_hs	chr7:13901602_2	chr7	13901871	ref	2	78.4922	43.7812	-0.834998	1.0173	0.385356	0.101351	0	99.3541	151.342	0.60181	0.591802	0.509767	0.146152	0	1.42073	0.769086	1.8473	1.18907	0.409488	NA
chr7:139016892_1_hs	chr7:139016892_1	chr7	139016892	ref	1	31.9959	82.6957	1.37309	1.02555	0.743264	0.246243	0	3.34496	1.93696	-0.785541	2.73817	0.111147	0.0244952	0	-2.17442	1.51486	-1.43539	0.82052	0.249983	NA
chr7:139016892_2_hs	chr7:139016892_2	chr7	139017161	ref	2	32.5016	74.2819	1.19808	0.778423	0.907355	0.333119	0	25.373	21.14	-0.25598	1.62948	0.0579069	0.0115965	0	-1.42987	1.18851	-1.20307	0.64026	0.181958	NA
chr7:139029497_1_hs	chr7:139029497_1	chr7	139029497	ref	1	8.16598	1.93696	-2.07312	2.73313	0.348584	0.0889815	0	28.6741	31.145	0.121118	1.12585	0.0388972	0.00717174	0	2.22848	1.34239	1.66009	1.01369	0.332056	NA
chr7:139029497_2_hs	chr7:139029497_2	chr7	139029766	ref	2	40.3861	56.8194	0.499514	0.856033	0.252167	0.0592803	0	303.191	163.15	-0.889459	0.711794	0.674802	0.214115	0	-1.38755	0.794135	-1.74725	1.0937	0.367547	NA
chr7:139060940_1_hs	chr7:139060940_1	chr7	139060940	ref	1	38.9129	10.6718	-1.85247	1.86907	0.492648	0.139639	0	32.42	25.4981	-0.34009	1.20492	0.109159	0.023863	0	1.48209	1.28664	1.15191	0.603175	0.168429	NA
chr7:139060940_2_hs	chr7:139060940_2	chr7	139061209	ref	2	507.432	337.691	-0.586601	0.445396	0.72624	0.237931	0	486.008	510.742	0.0733047	0.472556	0.0571373	0.0114274	0	0.668652	0.54444	1.22815	0.65878	0.188494	NA
chr7:139071806_1_hs	chr7:139071806_1	chr7	139071806	ref	1	293.135	288.797	-0.0171128	0.535841	0.011208	0.00139272	0	186.323	183.319	-0.0317687	0.637147	0.0176233	0.00276167	0	-0.024199	0.698541	-0.0346422	0.0121707	0.00224523	NA
chr7:139071806_2_hs	chr7:139071806_2	chr7	139072075	ref	2	44.6345	41.6133	-0.0934909	0.962577	0.034974	0.00643492	0	4.33972	1.14102	-2.70453	2.7915	0.478047	0.134007	0	-2.64905	1.31662	-2.012	1.35438	0.490752	NA
chr7:139074773_1_hs	chr7:139074773_1	chr7	139074773	ref	1	194.386	221.531	0.188477	0.449201	0.170832	0.0398749	0	183.361	306.784	0.74597	0.459229	0.981752	0.377394	0	0.569607	0.469598	1.21297	0.647542	0.184736	NA
chr7:139074773_2_hs	chr7:139074773_2	chr7	139075042	ref	2	32.7465	83.0679	1.34917	0.994162	0.757578	0.253008	0	143.299	529.569	1.88182	0.4559	4.43603	3.34297	0	0.520788	0.859071	0.606222	0.264108	0.0632901	0.139674
chr7:139078688_2_hs	chr7:139078688_2	chr7	139078957	ref	2	60.914	254.144	2.05496	0.798048	1.99894	1.13969	0	54.6205	41.5796	-0.4061	1.00899	0.162836	0.0375459	0	-2.46472	1.06048	-2.32415	1.69643	0.669372	NA
chr7:139094120_1_hs	chr7:139094120_1	chr7	139094120	ref	1	90.306	53.5468	-0.755885	0.958958	0.365967	0.0949212	0	107.313	31.3593	-1.76734	1.22561	0.825934	0.287925	0	-0.986715	0.964609	-1.02292	0.513786	0.137499	NA
chr7:139118403_1_hs	chr7:139118403_1	chr7	139118403	ref	1	1119.33	569.121	-0.972953	0.388536	1.91099	1.06626	0	1276.07	703.358	-0.859037	0.314125	2.20455	1.31377	0	0.115036	0.368532	0.312148	0.122094	0.0266753	NA
chr7:139118403_2_hs	chr7:139118403_2	chr7	139118672	ref	2	916.313	1173.94	0.357862	0.93391	0.153922	0.0351764	0	1582.08	1493.11	-0.0828231	0.26315	0.123227	0.0273883	0	-0.439732	0.627764	-0.700473	0.315485	0.0768295	NA
chr7:13912480_1_hs	chr7:13912480_1	chr7	13912480	ref	1	147.1	158.485	0.109606	0.89963	0.0442979	0.00844022	0	108.178	171.299	0.666198	0.733459	0.43923	0.119997	0	0.565572	1.08139	0.523003	0.221146	0.0516913	NA
chr7:13912480_2_hs	chr7:13912480_2	chr7	13912749	ref	2	47.4639	66.3025	0.473191	0.840139	0.241634	0.0562512	0	26.6536	32.7001	0.28201	1.28542	0.0828388	0.017996	0	-0.209509	1.07201	-0.195436	0.0731169	0.0152609	NA
chr7:13923031_1_hs	chr7:13923031_1	chr7	13923031	ref	1	60.8376	44.1707	-0.455296	1.15214	0.159446	0.0366891	0	225.771	380.246	0.747319	0.47784	0.928748	0.345634	0	1.18477	0.795399	1.48953	0.865353	0.268125	NA
chr7:13923031_2_hs	chr7:13923031_2	chr7	13923300	ref	2	63.1943	52.2286	-0.275642	0.969769	0.110009	0.0241494	0	173.614	167.042	-0.0522079	0.634499	0.0294568	0.00502833	0	0.232102	0.837577	0.277111	0.106963	0.0232363	NA
chr7:139362183_2_hs	chr7:139362183_2	chr7	139362452	ref	2	1068.84	1623.05	0.602275	0.305025	1.31584	0.601348	0	682.337	744.121	0.122158	0.359319	0.134375	0.030364	0	-0.480211	0.373441	-1.28591	0.702294	0.204053	NA
chr7:139434075_1_hs	chr7:139434075_1	chr7	139434075	ref	1	13.0578	1.61413	-3.01336	2.74717	0.564337	0.166613	0	51.9174	81.8129	0.661582	1.00338	0.292711	0.0712993	0	3.71887	1.41577	2.62674	2.06445	0.887707	NA
chr7:13945906_1_hs	chr7:13945906_1	chr7	13945906	ref	1	0.389582	0	-0.424092	3.25577	0.0475166	0.00918175	0	6.53154	7.77929	0.262888	2.14359	0.0446042	0.00847968	0	0.696179	2.17326	0.320338	0.125685	0.0273369	NA
chr7:13945906_2_hs	chr7:13945906_2	chr7	13946175	ref	2	33.4169	20.549	-0.701595	1.47349	0.197931	0.0474413	0	21.1069	31.663	0.59219	1.39042	0.173812	0.0406399	0	1.30743	1.44359	0.905682	0.437583	0.112874	NA
chr7:139499864_2_hs	chr7:139499864_2	chr7	139500133	ref	2	938.622	2862.1	1.60837	0.273422	8.39322	7.11628	3.26274	938.611	2706.68	1.52797	0.297413	6.55534	5.35166	1.42486	-0.0751015	0.300247	-0.250133	0.0955632	0.020317	0.0489312
chr7:139525069_1_hs	chr7:139525069_1	chr7	139525069	ref	1	1504.85	1489.35	-0.0164472	0.32859	0.0176929	0.00276327	0	1322.99	1224.04	-0.113691	0.292534	0.15643	0.035873	0	-0.091007	0.3442	-0.264401	0.101565	0.0217469	NA
chr7:139525069_2_hs	chr7:139525069_2	chr7	139525338	ref	2	1208.53	959.558	-0.331863	0.306011	0.555719	0.163667	0	1163.16	908.053	-0.357785	0.29262	0.654735	0.204803	0	-0.0228971	0.306267	-0.074762	0.0266855	0.00543687	NA
chr7:139543747_1_hs	chr7:139543747_1	chr7	139543747	ref	1	973.211	367.35	-1.40393	0.370544	3.81998	2.76926	0	322.19	132.137	-1.28376	0.728231	1.10831	0.458036	0	0.128612	0.588453	0.21856	0.0824982	0.0174915	0.0425004
chr7:139543747_2_hs	chr7:139543747_2	chr7	139544016	ref	2	208.863	607.597	1.53736	0.379848	4.28555	3.20162	0	453.32	1388.36	1.61279	0.368334	4.92285	3.80156	0	0.0803425	0.447798	0.179417	0.0667099	0.0136852	0.0340103
chr7:139619302_1_hs	chr7:139619302_1	chr7	139619302	ref	1	979.54	1208.57	0.303751	0.278265	0.560645	0.165179	0	646.408	575.994	-0.164279	0.403009	0.165233	0.03822	0	-0.459495	0.371107	-1.23818	0.666249	0.191135	NA
chr7:139619302_2_hs	chr7:139619302_2	chr7	139619571	ref	2	891.533	600.033	-0.572179	0.310775	1.18308	0.50781	0	589.857	650.527	0.141777	0.364585	0.156536	0.0359023	0	0.722166	0.335009	2.15566	1.5071	0.568743	NA
chr7:13963011_1_hs	chr7:13963011_1	chr7	13963011	ref	1	135.539	114.546	-0.237481	0.647478	0.146433	0.033086	0	218.839	119.788	-0.869924	0.729595	0.632404	0.195179	0	-0.633724	0.718406	-0.882125	0.422842	0.108373	NA
chr7:13963011_2_hs	chr7:13963011_2	chr7	13963280	ref	2	52.7797	31.0213	-0.759425	1.24595	0.265854	0.0631869	0	22.8156	76.167	1.74663	1.06135	1.00073	0.389031	0	2.51601	1.30541	1.92738	1.26815	0.447569	NA
chr7:139649607_1_hs	chr7:139649607_1	chr7	139649607	ref	1	81.6291	44.5086	-0.87292	0.962023	0.438653	0.119768	0	114.72	53.6623	-1.0923	1.06603	0.51495	0.148248	0	-0.212303	0.991966	-0.214022	0.0806447	0.0170641	NA
chr7:139649607_2_hs	chr7:139649607_2	chr7	139649876	ref	2	173.941	278.335	0.68146	0.527929	0.706047	0.227969	0	320.021	266.34	-0.262214	0.447569	0.253391	0.059653	0	-0.941203	0.575602	-1.63516	0.991336	0.321894	NA
chr7:139672862_1_hs	chr7:139672862_1	chr7	139672862	ref	1	22.8842	19.1812	-0.249543	1.67422	0.0547708	0.0108846	0	4.73609	9.03913	0.93455	2.40132	0.156679	0.0359114	0	1.18766	2.06426	0.575346	0.247907	0.0588273	NA
chr7:139672862_2_hs	chr7:139672862_2	chr7	139673131	ref	2	361.963	1306.12	1.84905	0.500713	3.65411	2.61624	0	177.313	514.149	1.53471	0.382553	4.21989	3.14079	0	-0.305571	0.602136	-0.507478	0.213377	0.0493172	0.11068
chr7:139681681_1_hs	chr7:139681681_1	chr7	139681681	ref	1	65.1637	56.7344	-0.203011	0.911717	0.0841818	0.018346	0	112.303	107.593	-0.0553118	0.786688	0.0250523	0.00418745	0	0.166887	0.884176	0.188748	0.0704328	0.0147094	NA
chr7:139681681_2_hs	chr7:139681681_2	chr7	139681950	ref	2	17.6495	13.8163	-0.370484	1.62891	0.0861439	0.0189167	0	3.87519	2.6005	-0.536461	2.68545	0.0748612	0.0159327	0	-0.0213439	1.67868	-0.0127147	0.00442825	0.000568068	NA
chr7:139693998_1_hs	chr7:139693998_1	chr7	139693998	ref	1	320.271	465.983	0.538628	0.403072	0.741247	0.245137	0	325.937	533.972	0.710576	0.347835	1.38651	0.653254	0	0.180039	0.401697	0.448197	0.184415	0.0421971	NA
chr7:139693998_2_hs	chr7:139693998_2	chr7	139694267	ref	2	30.4615	17.4095	-0.800297	1.76239	0.187248	0.0444475	0	53.693	10.0764	-2.40608	1.62212	0.860134	0.306299	0	-1.60842	1.45759	-1.10348	0.568927	0.156405	NA
chr7:139709496_1_hs	chr7:139709496_1	chr7	139709496	ref	1	595.821	449.51	-0.407276	0.336697	0.645078	0.20081	0	534.066	378.561	-0.498357	0.415829	0.636885	0.19702	0	-0.0893174	0.355861	-0.25099	0.0959221	0.0203394	NA
chr7:139714251_1_hs	chr7:139714251_1	chr7	139714251	ref	1	1464.96	1477.45	0.0112247	0.277798	0.0142281	0.00204662	0	1308.83	1195.52	-0.129768	0.303621	0.174518	0.0408165	0	-0.132993	0.304086	-0.437353	0.179237	0.0406467	NA
chr7:139714251_2_hs	chr7:139714251_2	chr7	139714520	ref	2	10.9956	85.5763	2.96829	0.808897	3.61443	2.57948	0	4.89007	7.58795	0.651574	2.14364	0.118523	0.0262531	0	-2.24417	1.2995	-1.72695	1.0748	0.358996	0.646205
chr7:139720752_1_hs	chr7:139720752_1	chr7	139720752	ref	1	899.586	928.025	0.0449973	0.291051	0.056934	0.0114135	0	509.767	463.513	-0.135963	0.368322	0.147507	0.0333696	0	-0.172894	0.318103	-0.543518	0.23153	0.0544422	NA
chr7:139720752_2_hs	chr7:139720752_2	chr7	139721021	ref	2	21.3002	7.61084	-1.47898	1.93892	0.351064	0.08976	0	22.5286	22.4676	0.00170217	1.40203	0.000420904	0	0	1.48453	1.39371	1.06517	0.54242	0.14715	NA
chr7:139732044_1_hs	chr7:139732044_1	chr7	139732044	ref	1	170.092	122.52	-0.469954	0.730479	0.283999	0.0685985	0	308.522	135.366	-1.1855	0.561775	1.458	0.706631	0	-0.712773	0.65352	-1.09067	0.560005	0.153509	NA
chr7:139732044_2_hs	chr7:139732044_2	chr7	139732313	ref	2	33.5168	26.7135	-0.332555	1.42533	0.0885681	0.0195432	0	28.4364	31.6467	0.162539	1.27611	0.0464111	0.00893439	0	0.523496	1.37412	0.380967	0.152904	0.033925	NA
chr7:139734407_1_hs	chr7:139734407_1	chr7	139734407	ref	1	62.908	78.3571	0.322953	0.80375	0.162522	0.0374769	0	2.3931	46.6725	4.28742	3.07341	0.787772	0.268394	0	3.99283	1.63022	2.44926	1.84421	0.753476	NA
chr7:139734407_2_hs	chr7:139734407_2	chr7	139734676	ref	2	4.59651	0	-3.98948	3.1988	0.672988	0.213154	0	41.6295	35.7039	-0.212284	1.21465	0.0648657	0.0132303	0	3.79784	1.52065	2.49752	1.90286	0.789024	NA
chr7:139737038_1_hs	chr7:139737038_1	chr7	139737038	ref	1	312.508	319.228	0.0245925	0.589521	0.014697	0.00211607	0	438.97	240.958	-0.866861	0.553921	0.929615	0.346174	0	-0.880863	0.698885	-1.26038	0.682916	0.19681	NA
chr7:139737038_2_hs	chr7:139737038_2	chr7	139737307	ref	2	61.7169	16.7577	-1.87637	1.52768	0.658851	0.206586	0	54.829	25.3345	-1.10643	1.20288	0.446522	0.122578	0	0.778708	1.13712	0.684807	0.306743	0.074474	NA
chr7:139740291_1_hs	chr7:139740291_1	chr7	139740291	ref	1	5.62371	3.01603	-0.890598	2.3913	0.149004	0.0337463	0	33.9723	7.95172	-2.08538	1.96792	0.538672	0.157258	0	-1.17856	1.60705	-0.733369	0.334106	0.0819781	NA
chr7:139753233_1_hs	chr7:139753233_1	chr7	139753233	ref	1	235.867	109.275	-1.10365	0.705942	0.92824	0.34531	0	322.862	282.101	-0.198864	0.483483	0.166954	0.0387009	0	0.894494	0.592866	1.50876	0.881539	0.274824	NA
chr7:139753233_2_hs	chr7:139753233_2	chr7	139753502	ref	2	311.214	175.999	-0.817189	0.649777	0.680853	0.21663	0	148.383	120.214	-0.298268	0.717562	0.168993	0.0392939	0	0.525582	0.767069	0.685182	0.306951	0.074509	NA
chr7:139770050_1_hs	chr7:139770050_1	chr7	139770050	ref	1	29.9457	28.9778	-0.0364307	1.2948	0.00985946	0.00105714	0	52.708	15.3688	-1.76872	1.53853	0.60154	0.181813	0	-1.72662	1.22746	-1.40665	0.797158	0.240998	NA
chr7:139770050_2_hs	chr7:139770050_2	chr7	139770319	ref	2	116.484	239.997	1.03553	0.616708	1.03092	0.407905	0	46.2646	11.2607	-2.02985	1.81711	0.578459	0.172376	0	-3.02428	1.03294	-2.92783	2.46682	1.14264	NA
chr7:13980396_1_hs	chr7:13980396_1	chr7	13980396	ref	1	73.2282	87.8421	0.263369	0.694169	0.152187	0.0347609	0	210.854	107.366	-0.972494	0.825962	0.621542	0.190212	0	-1.23227	0.813196	-1.51534	0.887109	0.277309	NA
chr7:13980396_2_hs	chr7:13980396_2	chr7	13980665	ref	2	34.5484	47.5037	0.461439	1.0861	0.173316	0.0404979	0	45.1959	70.361	0.644118	0.876772	0.334837	0.0848178	0	0.192377	1.07043	0.179719	0.0668303	0.0137381	NA
chr7:139825764_1_hs	chr7:139825764_1	chr7	139825764	ref	1	73.576	48.9065	-0.585353	1.09855	0.226108	0.0519144	0	204.412	84.0106	-1.27856	0.84232	0.889275	0.322598	0	-0.687683	1.02138	-0.673286	0.300366	0.0728793	NA
chr7:139825764_2_hs	chr7:139825764_2	chr7	139826033	ref	2	80.5271	31.5031	-1.35005	1.32185	0.51273	0.147347	0	164.616	112.523	-0.545653	0.761358	0.324616	0.0812593	0	0.806283	1.04028	0.775066	0.358228	0.0886153	NA
chr7:139829600_1_hs	chr7:139829600_1	chr7	139829600	ref	1	375.669	506.712	0.43003	0.356898	0.641612	0.199211	0	392.153	878.569	1.16186	0.299306	3.98436	2.92216	0	0.738641	0.316883	2.33096	1.70431	0.672879	1.09946
chr7:139829600_2_hs	chr7:139829600_2	chr7	139829869	ref	2	523.581	1036.27	0.984454	0.309983	2.82562	1.86075	0	890.116	1578.57	0.825694	0.284488	2.43141	1.5111	0	-0.153332	0.296193	-0.517677	0.218472	0.0507696	NA
chr7:139871140_1_hs	chr7:139871140_1	chr7	139871140	ref	1	0.0834217	0	1.67609	3.35245	0.209643	0.0508402	0	0.241685	0	0.271894	3.29376	0.0295551	0.00505659	0	-1.32497	2.05343	-0.645246	0.285027	0.0690974	NA
chr7:139885989_1_hs	chr7:139885989_1	chr7	139885989	ref	1	4.29313	1.39916	-1.58889	2.75522	0.248604	0.0582553	0	3.45859	1.95509	-0.796614	2.4765	0.126271	0.0282114	0	0.793725	1.89578	0.418681	0.170407	0.0383248	NA
chr7:139885989_2_hs	chr7:139885989_2	chr7	139886258	ref	2	441.405	643.619	0.542384	0.315257	1.0688	0.432144	0	342.241	518.116	0.595029	0.355508	1.02604	0.404728	0	0.0541052	0.314909	0.171812	0.0636947	0.0129489	NA
chr7:139898773_1_hs	chr7:139898773_1	chr7	139898773	ref	1	61.6899	81.4988	0.406112	0.803298	0.212421	0.0508402	0	21.4995	45.7668	1.09472	1.00629	0.55807	0.164225	0	0.698399	0.928514	0.752169	0.34491	0.0849513	NA
chr7:139898773_2_hs	chr7:139898773_2	chr7	139899042	ref	2	39.155	14.2059	-1.45848	1.97539	0.336944	0.0854759	0	10.319	31.0982	1.60224	1.25892	0.692247	0.221731	0	3.06991	1.60135	1.91708	1.25784	0.4425	NA
chr7:139909551_1_hs	chr7:139909551_1	chr7	139909551	ref	1	208.817	229.274	0.139256	0.497702	0.10811	0.0237304	0	86.982	109.846	0.338489	0.612854	0.236024	0.0546894	0	0.203782	0.522552	0.389975	0.157045	0.0351336	NA
chr7:139915792_1_hs	chr7:139915792_1	chr7	139915792	ref	1	15.3804	19.015	0.314697	1.61577	0.0728472	0.0153971	0	4.80062	1.38049	-1.76577	2.75459	0.282743	0.0682786	0	-2.0345	1.67488	-1.21471	0.648831	0.185294	NA
chr7:139915792_2_hs	chr7:139915792_2	chr7	139916061	ref	2	476.732	3749.62	2.97494	0.365114	15.4317	13.9621	10.3012	713.194	3608.23	2.3389	0.307713	13.5316	12.1055	8.40116	-0.628425	0.395976	-1.58703	0.948824	0.303327	0.562301
chr7:139959310_2_hs	chr7:139959310_2	chr7	139959579	ref	2	136.834	67.5213	-1.01166	0.896772	0.586241	0.175485	0	415.228	241.289	-0.778369	0.551549	0.800868	0.274962	0	0.226229	0.745383	0.303507	0.118328	0.0258635	NA
chr7:139994926_1_hs	chr7:139994926_1	chr7	139994926	ref	1	374.295	1069.93	1.51576	0.327853	5.42285	4.27332	0.292374	186.015	890.273	2.25628	0.450041	6.27207	5.08123	1.14159	0.740748	0.519074	1.42706	0.813713	0.247447	0.473904
chr7:139994926_2_hs	chr7:139994926_2	chr7	139995195	ref	2	26.0078	38.1346	0.560047	1.21503	0.190543	0.0455042	0	34.7371	68.8161	0.987055	0.969774	0.510374	0.146337	0	0.419476	1.23268	0.340296	0.134521	0.0296143	NA
chr7:140002134_1_hs	chr7:140002134_1	chr7	140002134	ref	1	10.1886	35.5764	1.81169	1.30934	0.778689	0.263988	0	39.6528	5.16991	-2.91036	1.81774	0.961154	0.364925	0	-4.66789	1.32928	-3.51158	3.35121	1.77126	NA
chr7:140002134_2_hs	chr7:140002134_2	chr7	140002403	ref	2	1511.8	1886.65	0.319594	0.287167	0.575539	0.171097	0	1971.14	2435.01	0.305115	0.260222	0.618005	0.188615	0	-0.00907829	0.259957	-0.0349223	0.0122704	0.00227946	NA
chr7:140025079_1_hs	chr7:140025079_1	chr7	140025079	ref	1	109.416	81.8699	-0.423289	0.71099	0.258369	0.06103	0	83.3086	25.4903	-1.71072	1.11946	0.898011	0.327703	0	-1.28539	0.703563	-1.82697	1.16939	0.4006	NA
chr7:140025079_2_hs	chr7:140025079_2	chr7	140025348	ref	2	489.248	303.827	-0.686476	0.389538	1.10779	0.457712	0	478.332	408.54	-0.232765	0.464389	0.210271	0.0508402	0	0.448466	0.450759	0.994911	0.495149	0.130962	NA
chr7:140041938_1_hs	chr7:140041938_1	chr7	140041938	ref	1	205.465	250.367	0.282928	0.451975	0.274638	0.065918	0	152.771	193.926	0.345112	0.557612	0.270855	0.0647113	0	0.0699422	0.527745	0.13253	0.0483882	0.00982129	NA
chr7:140041938_2_hs	chr7:140041938_2	chr7	140042207	ref	2	340.098	100.55	-1.75358	0.646774	2.17377	1.28713	0	556.724	451.465	-0.306954	0.597877	0.216334	0.0508402	0	1.44004	0.692448	2.07964	1.42529	0.525356	NA
chr7:140165353_1_hs	chr7:140165353_1	chr7	140165353	ref	1	38.079	76.9283	1.01894	0.764569	0.73843	0.243911	0	7.94006	29.729	1.90929	1.27262	0.874382	0.314511	0	0.902607	1.07706	0.838029	0.395759	0.0999437	NA
chr7:140199962_1_hs	chr7:140199962_1	chr7	140199962	ref	1	25.1014	676.417	4.75659	0.355581	40.0838	38.2416	34.9533	0.952467	23.8842	4.63742	1.72453	2.14482	1.26207	0	-0.13427	1.60977	-0.0834094	0.0298736	0.00625382	0.0154611
chr7:140199962_2_hs	chr7:140199962_2	chr7	140200231	ref	2	67.5751	1013.24	3.90361	0.349553	28.2302	26.5409	23.0997	87.133	932.589	3.4198	0.279798	33.6269	31.8645	28.4965	-0.474338	0.359048	-1.3211	0.729396	0.21432	0.420137
chr7:1402003_1_hs	chr7:1402003_1	chr7	1402003	ref	1	195.971	386.944	0.980351	0.592183	1.00955	0.394573	0	152.213	108.972	-0.476295	0.700403	0.304094	0.0747335	0	-1.44606	0.767742	-1.88353	1.22454	0.426356	NA
chr7:1402003_2_hs	chr7:1402003_2	chr7	1402272	ref	2	19.3513	8.49973	-1.17672	1.88215	0.274217	0.0658145	0	28.6041	14.54	-0.970942	1.72004	0.242284	0.0564434	0	0.199423	1.49653	0.133256	0.048667	0.00985626	NA
chr7:14020752_1_hs	chr7:14020752_1	chr7	14020752	ref	1	613.312	557.819	-0.135411	0.338104	0.161915	0.037283	0	720.423	625.47	-0.201987	0.566878	0.1417	0.0321332	0	-0.0559538	0.622786	-0.0898444	0.0322598	0.00666165	NA
chr7:14020752_2_hs	chr7:14020752_2	chr7	14021021	ref	2	20.7148	51.5446	1.31936	1.09226	0.643824	0.200238	0	14.9834	73.3246	2.28703	0.855911	2.12268	1.24335	0	0.967306	1.11172	0.870097	0.415389	0.105881	NA
chr7:140212044_2_hs	chr7:140212044_2	chr7	140212313	ref	2	4.39812	0	-3.92561	3.19904	0.658019	0.206246	0	5.30211	0.276098	-3.61763	2.57514	0.795684	0.272298	0	0.317269	1.91468	0.165704	0.0612852	0.0124556	NA
chr7:140252334_1_hs	chr7:140252334_1	chr7	140252334	ref	1	86.4226	75.7849	-0.1848	0.709595	0.0998884	0.022265	0	256.407	266.428	0.0520574	0.483083	0.0389657	0.00717174	0	0.225893	0.517585	0.436437	0.178801	0.0404831	NA
chr7:140252334_2_hs	chr7:140252334_2	chr7	140252603	ref	2	170.872	136.295	-0.322698	0.681609	0.19661	0.0470986	0	106.907	87.416	-0.284958	0.937991	0.118454	0.0262195	0	0.0495878	0.882191	0.0562098	0.0199172	0.00394055	NA
chr7:140275852_1_hs	chr7:140275852_1	chr7	140275852	ref	1	2.26064	0	-2.96478	3.20428	0.449976	0.123714	0	17.2209	17.2667	-0.00470454	1.48796	0.00109698	0	0	2.94492	1.66639	1.76724	1.11245	0.375872	NA
chr7:140275852_2_hs	chr7:140275852_2	chr7	140276121	ref	2	61.0878	60.0821	-0.0205702	1.22696	0.00584836	7.85858e-05	0	90.6827	171.432	0.917697	0.57229	0.963321	0.366125	0	0.941016	1.16989	0.804364	0.375525	0.0935175	NA
chr7:140315853_1_hs	chr7:140315853_1	chr7	140315853	ref	1	683.519	901.814	0.397507	0.38675	0.517072	0.149052	0	715.577	524.465	-0.445222	0.403561	0.568755	0.168335	0	-0.830538	0.465595	-1.78382	1.12812	0.382816	NA
chr7:140315853_2_hs	chr7:140315853_2	chr7	140316122	ref	2	57.4174	38.9168	-0.552378	1.1041	0.209809	0.0508402	0	111.526	183.327	0.71969	0.616701	0.614018	0.186995	0	1.25767	0.873716	1.43944	0.823838	0.25125	NA
chr7:140326554_1_hs	chr7:140326554_1	chr7	140326554	ref	1	11.0855	28.1302	1.34234	1.20715	0.574885	0.170833	0	9.99758	15.1531	0.612306	1.90135	0.126433	0.028251	0	-0.687805	1.59138	-0.432206	0.176792	0.0400699	NA
chr7:140326554_2_hs	chr7:140326554_2	chr7	140326823	ref	2	170.167	76.8885	-1.13983	0.819185	0.784892	0.266868	0	95.8932	128.323	0.425081	0.928059	0.189143	0.0450585	0	1.57479	1.04663	1.50462	0.878044	0.273343	NA
chr7:140330242_1_hs	chr7:140330242_1	chr7	140330242	ref	1	125.033	162.164	0.380488	0.589901	0.284895	0.0689135	0	456.086	357.485	-0.348189	0.448853	0.358617	0.0924589	0	-0.729055	0.541476	-1.34642	0.749174	0.222413	NA
chr7:140330242_2_hs	chr7:140330242_2	chr7	140330511	ref	2	488.598	255.627	-0.938619	0.598244	0.933085	0.348104	0	313.879	158.077	-0.987236	0.541154	1.16682	0.496819	0	-0.0354192	0.617957	-0.0573166	0.0203183	0.00396301	NA
chr7:140333445_1_hs	chr7:140333445_1	chr7	140333445	ref	1	516.495	641.163	0.312975	0.302098	0.52259	0.151068	0	140.081	135.752	-0.0424866	0.568091	0.0266952	0.00434214	0	-0.340284	0.339198	-1.0032	0.500639	0.132828	NA
chr7:140333445_2_hs	chr7:140333445_2	chr7	140333714	ref	2	12.1185	17.9858	0.575611	1.45611	0.159508	0.0367084	0	0	0.322826	2.97452	2.78223	0.545127	0.159956	0	2.3977	2.03089	1.18061	0.623868	0.176049	NA
chr7:140385200_1_hs	chr7:140385200_1	chr7	140385200	ref	1	85.1557	128.057	0.584921	0.589553	0.493322	0.139888	0	62.0477	88.4123	0.513345	0.754126	0.304473	0.0748551	0	-0.0589178	0.677361	-0.0869813	0.0311966	0.00647473	NA
chr7:140385200_2_hs	chr7:140385200_2	chr7	140385469	ref	2	129.676	68.0555	-0.92748	0.736944	0.681533	0.216955	0	185.94	112.199	-0.725865	0.692588	0.530742	0.154231	0	0.209784	0.619617	0.338571	0.133752	0.0293972	NA
chr7:140391158_1_hs	chr7:140391158_1	chr7	140391158	ref	1	15.654	5.01443	-1.63399	2.03716	0.374173	0.097798	0	11.084	5.61988	-0.965829	2.2528	0.175143	0.0410454	0	0.687063	1.61409	0.425666	0.173698	0.0392276	NA
chr7:140391158_2_hs	chr7:140391158_2	chr7	140391427	ref	2	119.645	61.8497	-0.965745	0.928122	0.525652	0.152259	0	30.1351	28.9702	-0.0468707	1.2864	0.0128098	0.00171808	0	0.960151	1.0446	0.919154	0.446098	0.115636	NA
chr7:140402119_1_hs	chr7:140402119_1	chr7	140402119	ref	1	15.0013	2.78686	-2.39385	2.14922	0.576173	0.171356	0	28.566	11.3414	-1.31665	1.82643	0.326999	0.0820618	0	1.05242	1.46707	0.71736	0.324999	0.0792346	NA
chr7:140402119_2_hs	chr7:140402119_2	chr7	140402388	ref	2	81.575	186.202	1.18354	0.722214	0.994549	0.385264	0	20.2102	9.01931	-1.15922	1.73449	0.297638	0.0728556	0	-2.3247	1.09203	-2.12879	1.47792	0.553075	NA
chr7:140506782_1_hs	chr7:140506782_1	chr7	140506782	ref	1	780.791	3796.92	2.281	0.381221	8.66049	7.37413	3.53001	419.441	2376.99	2.50177	0.274885	19.0487	17.5084	13.9182	0.227903	0.408598	0.557769	0.238823	0.0564974	0.125475
chr7:140506782_2_hs	chr7:140506782_2	chr7	140507051	ref	2	182.115	92.5517	-0.970413	0.829604	0.615988	0.187765	0	542.224	189.298	-1.51544	0.845291	1.13665	0.476503	0	-0.541398	0.97966	-0.552639	0.23619	0.055811	NA
chr7:140520122_1_hs	chr7:140520122_1	chr7	140520122	ref	1	16.6549	10.9852	-0.606083	1.51114	0.162183	0.0373731	0	58.2053	136.174	1.22265	0.587908	1.42532	0.682227	0	1.86019	0.852911	2.18098	1.53485	0.583678	NA
chr7:140520122_2_hs	chr7:140520122_2	chr7	140520391	ref	2	248.594	326.702	0.38888	0.565133	0.308586	0.0760405	0	165.434	353.357	1.08905	0.48965	1.58272	0.802985	0	0.70686	0.672967	1.05036	0.532317	0.143899	NA
chr7:140525828_1_hs	chr7:140525828_1	chr7	140525828	ref	1	1001.9	657.793	-0.610065	0.357657	1.05522	0.42346	0	1288.17	2472.5	0.941258	0.272961	3.24866	2.24381	0	1.5626	0.340894	4.58384	5.34055	3.39634	4.16022
chr7:140525828_2_hs	chr7:140525828_2	chr7	140526097	ref	2	70.3461	29.8671	-1.2422	1.17747	0.535454	0.156044	0	77.3245	78.1325	0.0204521	0.754636	0.00949315	0.000948123	0	1.28596	0.906204	1.41906	0.807206	0.244729	NA
chr7:140542102_2_hs	chr7:140542102_2	chr7	140542371	ref	2	482.816	672.179	0.478464	0.299808	0.956594	0.362085	0	1171.81	3492.79	1.57497	0.293664	7.08734	5.86123	1.95686	1.09712	0.263395	4.1653	4.50732	2.69391	3.42838
chr7:140591107_1_hs	chr7:140591107_1	chr7	140591107	ref	1	463.229	329.925	-0.487604	0.410941	0.628187	0.193238	0	345.676	156.57	-1.13859	0.75568	0.8798	0.317581	0	-0.636991	0.658662	-0.967097	0.47691	0.124808	NA
chr7:140591107_2_hs	chr7:140591107_2	chr7	140591376	ref	2	31.658	54.099	0.780158	1.0501	0.339589	0.0862403	0	1.94032	0.866833	-0.986789	2.74805	0.142951	0.032422	0	-1.60955	1.54597	-1.04113	0.526053	0.141998	NA
chr7:140595821_2_hs	chr7:140595821_2	chr7	140596090	ref	2	0	0	0	3.35245	0	0	0	4.14402	2.51849	-0.700487	2.69794	0.0995545	0.022265	0	-3.08857	4.03032	-0.766333	0.353128	0.0873403	NA
chr7:140604616_1_hs	chr7:140604616_1	chr7	140604616	ref	1	6.61707	24.747	1.91597	1.33436	0.82091	0.285337	0	2.29134	1.679	-0.424541	2.7504	0.0568377	0.0113996	0	-2.29427	1.60024	-1.43371	0.819141	0.249373	NA
chr7:140609101_1_hs	chr7:140609101_1	chr7	140609101	ref	1	21.5065	9.62339	-1.14707	2.08512	0.234901	0.0544553	0	183.793	173.109	-0.0912193	0.77681	0.0426222	0.0079818	0	1.00863	1.24657	0.809127	0.378365	0.0943682	NA
chr7:140609101_2_hs	chr7:140609101_2	chr7	140609370	ref	2	58.1671	110.148	0.916672	0.775406	0.625008	0.19172	0	57.5532	107.939	0.909082	0.631584	0.823776	0.286698	0	0.00332871	0.853568	0.00389976	0.00135344	0.000135307	NA
chr7:140617449_1_hs	chr7:140617449_1	chr7	140617449	ref	1	90.8177	54.5054	-0.729088	1.10075	0.294356	0.0718018	0	99.1335	174.086	0.818008	0.679008	0.641465	0.199139	0	1.54298	0.978269	1.57726	0.940299	0.299647	NA
chr7:140626108_1_hs	chr7:140626108_1	chr7	140626108	ref	1	64.8768	32.0361	-1.00977	1.19377	0.400525	0.106536	0	24.4545	16.4715	-0.558682	1.67158	0.13182	0.0297054	0	0.480609	1.22623	0.391942	0.157952	0.0353186	NA
chr7:140646061_1_hs	chr7:140646061_1	chr7	140646061	ref	1	35.8584	47.0841	0.39224	1.53615	0.0977465	0.021944	0	24.879	5.29569	-2.21476	1.8242	0.648377	0.202168	0	-2.58436	1.64819	-1.568	0.932256	0.296034	NA
chr7:140646061_2_hs	chr7:140646061_2	chr7	140646330	ref	2	258.855	216.51	-0.261841	0.551765	0.197154	0.0472264	0	516.009	216.889	-1.24829	0.578008	1.51144	0.747282	0	-0.975738	0.624809	-1.56166	0.926764	0.293893	NA
chr7:140651727_1_hs	chr7:140651727_1	chr7	140651727	ref	1	185.503	198.299	0.100961	0.627656	0.0593798	0.0118243	0	40.5039	16.6464	-1.27659	1.54165	0.389731	0.102794	0	-1.35685	0.961806	-1.41073	0.800453	0.242162	NA
chr7:140651727_2_hs	chr7:140651727_2	chr7	140651996	ref	2	672.699	1012.34	0.587699	0.315781	1.20252	0.521335	0	484.383	441.593	-0.130538	0.467482	0.10787	0.0236419	0	-0.707042	0.460408	-1.53569	0.904428	0.284595	NA
chr7:140659910_1_hs	chr7:140659910_1	chr7	140659910	ref	1	167.566	181.554	0.112259	0.541721	0.0778802	0.0167816	0	158.508	298.635	0.908312	0.579179	0.932494	0.347771	0	0.79507	0.66838	1.18955	0.630368	0.178325	NA
chr7:140659910_2_hs	chr7:140659910_2	chr7	140660179	ref	2	332.222	518.399	0.644208	0.474115	0.758895	0.253632	0	419.967	892.532	1.08576	0.316232	3.22476	2.22216	0	0.443184	0.500731	0.885073	0.424677	0.109065	0.234617
chr7:140785337_1_hs	chr7:140785337_1	chr7	140785337	ref	1	49.3951	57.1959	0.219874	0.918966	0.0910315	0.0201982	0	156.498	124.747	-0.324268	0.851168	0.152905	0.0349595	0	-0.546589	0.996829	-0.548328	0.233984	0.0551247	NA
chr7:140785337_2_hs	chr7:140785337_2	chr7	140785606	ref	2	137.279	182.247	0.405591	0.554143	0.333281	0.0842944	0	127.034	155.514	0.297177	0.714586	0.169089	0.0393181	0	-0.091001	0.746948	-0.12183	0.0442963	0.0089317	NA
chr7:140810922_1_hs	chr7:140810922_1	chr7	140810922	ref	1	138.893	106.31	-0.382787	0.817785	0.194004	0.0465021	0	83.4692	68.8626	-0.272865	1.1076	0.0939849	0.0209345	0	0.123111	1.12016	0.109905	0.0397745	0.00807408	NA
chr7:140810922_2_hs	chr7:140810922_2	chr7	140811191	ref	2	109.085	147.267	0.437537	0.597621	0.333399	0.0843221	0	51.8129	85.2817	0.72565	0.787088	0.447869	0.123054	0	0.301565	0.808738	0.372883	0.14921	0.0328537	NA
chr7:140912969_1_hs	chr7:140912969_1	chr7	140912969	ref	1	3.6773	9.91415	1.43423	2.1529	0.296458	0.0725392	0	1.13982	0	-1.97686	3.21486	0.268723	0.0641163	0	-3.39801	2.20489	-1.54112	0.909084	0.286491	NA
chr7:140912969_2_hs	chr7:140912969_2	chr7	140913238	ref	2	0	0	0	3.35245	0	0	0	8.20643	21.0823	1.37085	1.48308	0.449381	0.123515	0	-1.01204	2.19906	-0.460216	0.190197	0.0438866	NA
chr7:141012177_1_hs	chr7:141012177_1	chr7	141012177	ref	1	46.9459	36.2013	-0.365903	1.16612	0.122808	0.0272552	0	53.5781	87.9716	0.721049	0.910589	0.368101	0.0956461	0	1.08527	1.08044	1.00447	0.50148	0.133171	NA
chr7:141012177_2_hs	chr7:141012177_2	chr7	141012446	ref	2	67.9637	33.4242	-1.01729	1.70635	0.258806	0.0611789	0	62.2384	33.4525	-0.887278	1.24119	0.323587	0.080981	0	0.12598	1.57656	0.079908	0.0285802	0.0059139	NA
chr7:141199699_1_hs	chr7:141199699_1	chr7	141199699	ref	1	267.578	195.95	-0.444883	0.513092	0.413517	0.110813	0	196.256	146.599	-0.415727	0.686026	0.263987	0.0627462	0	0.042002	0.664514	0.0632072	0.0224586	0.00442937	NA
chr7:141199699_2_hs	chr7:141199699_2	chr7	141199968	ref	2	854.723	635.937	-0.427074	0.357784	0.633374	0.195602	0	537.524	526.846	-0.0259485	0.41023	0.0224755	0.00363106	0	0.413282	0.430808	0.959317	0.471856	0.123155	NA
chr7:14125106_1_hs	chr7:14125106_1	chr7	14125106	ref	1	23.2127	19.4426	-0.250334	1.87372	0.0488001	0.00949933	0	23.2277	41.3353	0.840087	1.21889	0.309199	0.0762322	0	1.09202	1.62694	0.671207	0.29922	0.0726714	NA
chr7:14125106_2_hs	chr7:14125106_2	chr7	14125375	ref	2	35.8014	468.119	3.7093	1.49242	1.88808	1.04714	0	51.2652	76.3533	0.58043	1.02047	0.244505	0.0569939	0	-3.12211	1.58054	-1.97535	1.31669	0.471614	NA
chr7:141354324_1_hs	chr7:141354324_1	chr7	141354324	ref	1	149.792	102.097	-0.548906	0.677644	0.378898	0.0995032	0	64.4457	36.0101	-0.836134	1.10425	0.347821	0.0887686	0	-0.280113	0.829151	-0.337831	0.133423	0.0293558	NA
chr7:141354324_2_hs	chr7:141354324_2	chr7	141354593	ref	2	16.8687	31.634	0.909451	1.06721	0.404377	0.107927	0	1.12789	17.8645	3.98589	1.51943	2.06004	1.19072	0	3.07609	1.3504	2.27791	1.64336	0.641517	NA
chr7:141362633_1_hs	chr7:141362633_1	chr7	141362633	ref	1	363.467	2979.28	3.03492	0.284927	25.7658	24.1118	20.6354	200.578	1017.46	2.34308	0.296954	14.521	13.0724	9.39056	-0.685365	0.298817	-2.29359	1.66127	0.650937	1.06802
chr7:141362633_2_hs	chr7:141362633_2	chr7	141362902	ref	2	64.0686	26.2463	-1.27997	1.54767	0.389106	0.102531	0	58.9471	328.05	2.4752	1.93698	0.696164	0.223498	0	3.74323	2.02356	1.84982	1.19153	0.410396	NA
chr7:141366076_1_hs	chr7:141366076_1	chr7	141366076	ref	1	2.15893	3.32064	0.640601	2.38131	0.103518	0.0227559	0	17.1183	114.086	2.73333	1.83795	0.863366	0.308161	0	2.04052	1.68683	1.20967	0.645116	0.184071	NA
chr7:141366076_2_hs	chr7:141366076_2	chr7	141366345	ref	2	192.875	427.807	1.14994	0.390859	2.48676	1.55942	0	109.389	338.342	1.62359	0.634758	1.97744	1.12189	0	0.469419	0.709924	0.661224	0.293736	0.0712057	NA
chr7:141369356_1_hs	chr7:141369356_1	chr7	141369356	ref	1	175.165	168.946	-0.0542108	0.515203	0.0380099	0.00701502	0	177.615	306.99	0.792593	0.445501	1.12365	0.467946	0	0.860019	0.458602	1.8753	1.21645	0.421795	NA
chr7:141369356_2_hs	chr7:141369356_2	chr7	141369625	ref	2	403.964	261.778	-0.624663	0.570182	0.563399	0.166269	0	196.288	357.236	0.859468	0.666028	0.705758	0.227841	0	1.48219	0.823501	1.79986	1.14337	0.3895	NA
chr7:141497173_1_hs	chr7:141497173_1	chr7	141497173	ref	1	855.525	1136.45	0.411386	0.37545	0.563514	0.166298	0	1413.33	2454.52	0.795124	0.355705	1.59526	0.812795	0	0.382124	0.450086	0.849001	0.402435	0.102111	NA
chr7:141511773_1_hs	chr7:141511773_1	chr7	141511773	ref	1	39.6241	35.553	-0.156998	1.0551	0.0546733	0.0108679	0	53.4756	29.3449	-0.858811	1.34378	0.2817	0.0679091	0	-0.679693	1.12447	-0.604455	0.263173	0.0630984	NA
chr7:141511773_2_hs	chr7:141511773_2	chr7	141512042	ref	2	14.0421	44.1709	1.65963	1.11793	0.861192	0.30693	0	2.88013	0.828293	-1.65612	2.74709	0.262331	0.0622596	0	-3.30438	1.56767	-2.10783	1.45536	0.540986	NA
chr7:141515807_1_hs	chr7:141515807_1	chr7	141515807	ref	1	86.953	41.7865	-1.05816	1.01804	0.524885	0.151967	0	92.889	104.445	0.159554	0.972225	0.0606593	0.012137	0	1.2107	1.11689	1.084	0.555385	0.151743	NA
chr7:141515807_2_hs	chr7:141515807_2	chr7	141516076	ref	2	13.3717	12.6913	-0.064022	1.55972	0.0144575	0.00207685	0	2.78686	0	-3.26772	3.20224	0.512132	0.147089	0	-3.2189	1.59087	-2.02336	1.36617	0.496454	NA
chr7:141585913_1_hs	chr7:141585913_1	chr7	141585913	ref	1	455.455	2023.16	2.1501	0.389904	7.45605	6.21451	2.32557	485.509	1051.03	1.11444	0.277907	4.21693	3.13799	0	-1.02603	0.409806	-2.50369	1.91043	0.793374	1.26161
chr7:141617107_1_hs	chr7:141617107_1	chr7	141617107	ref	1	33.0986	20.5694	-0.682211	1.50663	0.186627	0.044206	0	35.034	15.9065	-1.1313	1.54754	0.332772	0.0841212	0	-0.433459	1.4339	-0.302293	0.117801	0.025733	NA
chr7:141617107_2_hs	chr7:141617107_2	chr7	141617376	ref	2	118.938	233.848	0.975762	0.450592	1.51786	0.752452	0	138.205	215.841	0.647258	0.573884	0.586063	0.175415	0	-0.318487	0.619497	-0.514106	0.216684	0.0502736	NA
chr7:141663996_1_hs	chr7:141663996_1	chr7	141663996	ref	1	30.784	12.4637	-1.30735	1.79381	0.331508	0.0837094	0	62.6382	48.2113	-0.374825	0.916008	0.165962	0.038432	0	0.952477	1.12231	0.848678	0.402239	0.102012	NA
chr7:141663996_2_hs	chr7:141663996_2	chr7	141664265	ref	2	193.558	58.6228	-1.71722	1.02855	1.02225	0.402414	0	0.462526	0	-0.673454	3.24597	0.0779809	0.0168045	0	1.0674	1.48725	0.717702	0.325193	0.0792749	NA
chr7:141694535_1_hs	chr7:141694535_1	chr7	141694535	ref	1	79.4719	183.077	1.20823	0.900153	0.745898	0.247331	0	54.2919	46.1709	-0.225377	1.15563	0.0729518	0.0154278	0	-1.42266	1.26529	-1.12437	0.583602	0.161548	NA
chr7:141694535_2_hs	chr7:141694535_2	chr7	141694804	ref	2	26.287	6.39471	-2.03207	2.00552	0.507315	0.14532	0	7.94219	8.66531	0.129194	2.13026	0.0215272	0.00349246	0	2.15604	1.71288	1.25873	0.681667	0.19646	NA
chr7:141785701_1_hs	chr7:141785701_1	chr7	141785701	ref	1	6.44192	3.82719	-0.747493	2.38162	0.122843	0.0272717	0	16.6875	43.3402	1.38641	1.20195	0.604293	0.182965	0	2.15329	1.58229	1.36087	0.760562	0.227237	NA
chr7:141805010_1_hs	chr7:141805010_1	chr7	141805010	ref	1	586.743	370.959	-0.657897	0.427051	0.908598	0.333864	0	887.5	749.087	-0.243027	0.505936	0.199986	0.048188	0	0.422211	0.589637	0.716053	0.324259	0.0790685	NA
chr7:141805010_2_hs	chr7:141805010_2	chr7	141805279	ref	2	738.944	560.351	-0.403148	0.496619	0.379953	0.0997674	0	950.16	647.129	-0.553212	0.303354	1.16619	0.496348	0	-0.137251	0.50146	-0.273702	0.10551	0.0228133	NA
chr7:14196175_2_hs	chr7:14196175_2	chr7	14196444	ref	2	105.416	161.57	0.606497	0.709553	0.405956	0.108455	0	72.6663	38.6038	-0.907972	1.26287	0.325915	0.081707	0	-1.49683	1.06229	-1.40906	0.799101	0.241683	NA
chr7:142285_1_hs	chr7:142285_1	chr7	142285	ref	1	186.646	192.372	0.0443432	0.479231	0.0332591	0.00594368	0	147.179	196.273	0.410441	0.523718	0.363299	0.0939748	0	0.36215	0.482979	0.749826	0.343557	0.0846643	NA
chr7:142285_2_hs	chr7:142285_2	chr7	142554	ref	2	5.88461	19.3606	1.72674	1.66496	0.523333	0.151357	0	8.02376	0	-4.79316	3.19653	0.873717	0.314195	0	-6.52771	1.8117	-3.60309	3.50244	1.88472	NA
chr7:142349540_1_hs	chr7:142349540_1	chr7	142349540	ref	1	56.6936	37.0384	-0.608768	0.968711	0.275952	0.0663274	0	25.0741	38.4265	0.615344	0.992275	0.271509	0.0649558	0	1.21697	0.796182	1.52851	0.898301	0.281971	NA
chr7:142349540_2_hs	chr7:142349540_2	chr7	142349809	ref	2	4.92004	16.1428	1.71908	1.61478	0.542027	0.158739	0	0	0	0	3.35245	0	0	0	0.686113	2.25452	0.304328	0.118685	0.0260034	NA
chr7:142357997_1_hs	chr7:142357997_1	chr7	142357997	ref	1	123.052	1705.52	3.79339	0.350381	26.5885	24.9222	21.458	75.8935	1849.74	4.60819	0.361632	36.4659	34.6678	31.3354	0.82087	0.602198	1.36312	0.762346	0.227757	0.441935
chr7:142357997_2_hs	chr7:142357997_2	chr7	142358266	ref	2	303.479	196.543	-0.623022	0.792618	0.364668	0.0944263	0	242.09	236.637	-0.0399812	0.571072	0.0249429	0.00418745	0	0.579233	0.882606	0.656276	0.29103	0.0707118	NA
chr7:142440551_1_hs	chr7:142440551_1	chr7	142440551	ref	1	15.3808	1744.22	6.82546	0.296317	116.675	114.102	111.545	124.335	19929.4	7.32461	0.345905	98.7914	96.387	93.6609	0.503126	0.365997	1.37467	0.771515	0.231298	0.447972
chr7:142440551_2_hs	chr7:142440551_2	chr7	142440820	ref	2	13.5099	29.9382	1.1598	1.19936	0.476857	0.133505	0	40.3986	133.855	1.73031	0.555582	2.73444	1.77893	0	0.547905	0.927181	0.590936	0.256049	0.0611107	NA
chr7:142460550_2_hs	chr7:142460550_2	chr7	142460819	ref	2	5.78497	3.27966	-0.787118	2.12401	0.148161	0.033546	0	44.7965	33.8116	-0.411098	1.00922	0.165099	0.0381862	0	0.271306	1.12981	0.240133	0.0913934	0.0193636	NA
chr7:142467389_1_hs	chr7:142467389_1	chr7	142467389	ref	1	34.9295	10.4589	-1.73956	1.65726	0.531837	0.154692	0	80.9774	257.013	1.659	0.699722	1.75098	0.936054	0	3.40267	1.06307	3.20079	2.86312	1.41779	NA
chr7:142498228_1_hs	chr7:142498228_1	chr7	142498228	ref	1	0.663084	0	-1.18961	3.23028	0.14711	0.0332605	0	1.25684	0	-2.11691	3.21289	0.292453	0.0712764	0	-0.926827	3.07014	-0.301884	0.117623	0.0257092	NA
chr7:142498228_2_hs	chr7:142498228_2	chr7	142498497	ref	2	561.166	1295.52	1.20585	0.312523	3.94269	2.88328	0	794.825	2969.62	1.90114	0.278334	11.0722	9.71072	5.94177	0.701168	0.308086	2.27588	1.64106	0.640362	1.05414
chr7:142508356_1_hs	chr7:142508356_1	chr7	142508356	ref	1	0.573475	249.815	8.79579	1.39279	9.56906	8.25263	4.43858	10.0356	267.918	4.7518	0.51265	19.7264	18.1745	14.596	-4.05653	1.33751	-3.03289	2.61579	1.24154	1.81955
chr7:142508356_2_hs	chr7:142508356_2	chr7	142508625	ref	2	1.25389	0	-2.11563	3.21291	0.292234	0.0711788	0	15.8562	7.17854	-1.13477	2.45717	0.190973	0.0456119	0	1.00798	2.10241	0.479439	0.19954	0.0458641	NA
chr7:142515000_1_hs	chr7:142515000_1	chr7	142515000	ref	1	173.538	105.856	-0.707562	0.946099	0.342431	0.087163	0	67.6438	28.0101	-1.26239	1.23998	0.510543	0.146415	0	-0.538946	1.05848	-0.509168	0.214219	0.0495739	NA
chr7:142515000_2_hs	chr7:142515000_2	chr7	142515269	ref	2	526.072	455.807	-0.203961	0.450784	0.18646	0.0441693	0	376.798	419.51	0.156061	0.363976	0.175163	0.0410478	0	0.362561	0.45719	0.793021	0.368794	0.0915467	NA
chr7:1425308_1_hs	chr7:1425308_1	chr7	1425308	ref	1	54.7858	20.9064	-1.38126	1.45007	0.467474	0.129979	0	103.009	30.5383	-1.7487	1.49886	0.613791	0.186926	0	-0.363735	1.40889	-0.258171	0.0989371	0.0211768	NA
chr7:1425308_2_hs	chr7:1425308_2	chr7	1425577	ref	2	38.0246	3847.88	6.66086	0.390262	64.5879	62.49	59.4574	25.086	1295.18	5.68832	0.328983	66.2569	64.1411	61.1265	-0.965063	0.453545	-2.12782	1.47688	0.552511	0.933682
chr7:142535490_1_hs	chr7:142535490_1	chr7	142535490	ref	1	169.785	889.196	2.38764	0.308859	13.9702	12.5345	8.83967	140.07	482.16	1.78239	0.413538	4.78736	3.67389	0	-0.600394	0.418676	-1.43403	0.819404	0.249536	0.478064
chr7:142535490_2_hs	chr7:142535490_2	chr7	142535759	ref	2	38.3088	60.8438	0.674006	1.21652	0.23691	0.0549205	0	1.68198	0	-2.54057	3.20796	0.368165	0.0956611	0	-3.22613	1.77978	-1.81266	1.15562	0.394634	NA
chr7:142556661_1_hs	chr7:142556661_1	chr7	142556661	ref	1	118.566	46.6124	-1.3402	0.88984	0.879299	0.317338	0	164.662	83.0607	-0.979911	0.827642	0.626314	0.192341	0	0.367215	0.759293	0.483628	0.201591	0.0463874	NA
chr7:142556661_2_hs	chr7:142556661_2	chr7	142556930	ref	2	272.986	2745.85	3.32993	0.29397	29.0179	27.3171	23.8874	184.881	7208.76	5.28496	0.315773	62.149	60.0775	57.0185	1.95992	0.327675	5.98129	8.65486	6.34356	7.14129
chr7:142568410_1_hs	chr7:142568410_1	chr7	142568410	ref	1	31.2982	583.13	4.21798	0.404108	24.7781	23.14	19.6476	1.20179	4.61814	1.93771	1.99197	0.480601	0.134924	0	-2.31872	0.932333	-2.48701	1.89001	0.781024	1.24505
chr7:142568410_2_hs	chr7:142568410_2	chr7	142568679	ref	2	121.304	52.2456	-1.21072	0.916251	0.729617	0.23953	0	78.1896	44.5801	-0.811806	0.911209	0.428318	0.116056	0	0.393446	0.765401	0.51404	0.216651	0.0502623	NA
chr7:142583397_1_hs	chr7:142583397_1	chr7	142583397	ref	1	65.9122	77.2291	0.2316	0.889932	0.0998105	0.022265	0	80.6512	404.353	2.32276	0.494545	5.57786	4.42033	0.447376	2.09301	0.814802	2.56873	1.99109	0.842554	1.32601
chr7:142583397_2_hs	chr7:142583397_2	chr7	142583666	ref	2	161.582	220.184	0.44717	0.524163	0.404948	0.108133	0	180.336	89.7114	-1.0026	0.944277	0.54009	0.15791	0	-1.43488	0.803911	-1.78487	1.12912	0.383308	NA
chr7:142604156_1_hs	chr7:142604156_1	chr7	142604156	ref	1	118.033	349.377	1.5601	0.617967	1.93613	1.08708	0	135.963	91.0645	-0.573636	0.738717	0.359085	0.0926056	0	-2.11957	0.807793	-2.6239	2.06083	0.885547	NA
chr7:142604156_2_hs	chr7:142604156_2	chr7	142604425	ref	2	19.2032	40.2958	1.0541	1.45596	0.328761	0.0826355	0	0.13742	0	0.988469	3.34788	0.114751	0.02551	0	-0.0582794	2.25581	-0.0258352	0.00904487	0.00146787	NA
chr7:142615963_1_hs	chr7:142615963_1	chr7	142615963	ref	1	88.113	96.0422	0.120444	0.637245	0.0705366	0.0147839	0	75.1938	70.6788	-0.083017	0.807784	0.037089	0.00687578	0	-0.178375	0.64016	-0.278641	0.107616	0.0234296	NA
chr7:142627073_1_hs	chr7:142627073_1	chr7	142627073	ref	1	26.704	102.578	1.94562	0.819026	1.75638	0.940344	0	40.9063	123.525	1.59982	0.666828	1.78428	0.962758	0	-0.341881	0.897177	-0.381063	0.152948	0.0339387	NA
chr7:142627073_2_hs	chr7:142627073_2	chr7	142627342	ref	2	330.693	780.237	1.23953	0.292524	4.6456	3.54003	0	435.243	725.623	0.736448	0.340383	1.51575	0.750764	0	-0.499988	0.345838	-1.44573	0.828995	0.253329	0.48409
chr7:142630000_1_hs	chr7:142630000_1	chr7	142630000	ref	1	89.5562	70.4132	-0.340631	0.780027	0.178922	0.0421239	0	149.13	137.588	-0.112106	0.791525	0.051895	0.0101965	0	0.234295	0.8463	0.276847	0.10685	0.0232198	NA
chr7:142630000_2_hs	chr7:142630000_2	chr7	142630269	ref	2	86.8891	195.953	1.16656	0.594293	1.30404	0.592572	0	86.4519	124.894	0.527627	0.614045	0.408719	0.109305	0	-0.63035	0.675953	-0.932534	0.454618	0.118246	NA
chr7:142632398_1_hs	chr7:142632398_1	chr7	142632398	ref	1	273.413	403.161	0.554748	0.516286	0.548828	0.16124	0	279.368	278.982	-0.00578865	0.452687	0.00445366	0	0	-0.55059	0.588438	-0.935681	0.456631	0.11886	NA
chr7:142632398_2_hs	chr7:142632398_2	chr7	142632667	ref	2	28.6656	75.0867	1.3885	0.855151	0.981128	0.377035	0	94.7742	123.461	0.3704	0.731573	0.212793	0.0508402	0	-1.02009	0.891654	-1.14404	0.597554	0.166551	NA
chr7:14264087_1_hs	chr7:14264087_1	chr7	14264087	ref	1	270.955	345.994	0.351216	0.459095	0.352362	0.0902504	0	159.199	163.579	0.0442674	0.613242	0.0257398	0.00418745	0	-0.292092	0.595957	-0.490124	0.204783	0.0471559	NA
chr7:14264087_2_hs	chr7:14264087_2	chr7	14264356	ref	2	280.413	203.166	-0.461124	0.577699	0.371868	0.0969468	0	195.467	114.608	-0.777275	0.648802	0.636555	0.196887	0	-0.324755	0.617176	-0.526195	0.222752	0.0520955	NA
chr7:142665438_1_hs	chr7:142665438_1	chr7	142665438	ref	1	101.839	120.2	0.245679	0.688193	0.142006	0.0321995	0	43.3577	43.5066	0.0108876	1.18211	0.00320325	0	0	-0.220417	0.977786	-0.225424	0.0853135	0.0180405	NA
chr7:142665438_2_hs	chr7:142665438_2	chr7	142665707	ref	2	9.07814	0	-4.97132	3.19617	0.921356	0.341275	0	11.8416	1.24831	-3.21373	2.49954	0.702154	0.226387	0	1.73802	1.73711	1.00052	0.498861	0.132277	NA
chr7:142666126_2_hs	chr7:142666126_2	chr7	142666395	ref	2	94.3623	47.2719	-0.989405	1.0809	0.443689	0.121494	0	119.255	29.5731	-2.00812	1.41004	0.811355	0.280342	0	-1.01924	1.2419	-0.820707	0.3853	0.0964744	NA
chr7:142667258_1_hs	chr7:142667258_1	chr7	142667258	ref	1	224.668	215.834	-0.0645067	0.543244	0.0431218	0.00808726	0	101.028	76.7371	-0.390749	0.954603	0.166027	0.0384358	0	-0.305492	0.832093	-0.367136	0.146596	0.0320895	NA
chr7:142667258_2_hs	chr7:142667258_2	chr7	142667527	ref	2	169.288	147.463	-0.196958	0.563214	0.138728	0.0314393	0	156.746	72.038	-1.1174	0.877866	0.692355	0.221795	0	-0.907116	0.733683	-1.23639	0.664914	0.190708	NA
chr7:142750440_1_hs	chr7:142750440_1	chr7	142750440	ref	1	35.7947	44.0673	0.292298	0.911608	0.125818	0.0281494	0	33.8156	35.7568	0.0861007	1.23255	0.0248861	0.00418745	0	-0.18691	1.06496	-0.175508	0.065158	0.013308	NA
chr7:142750440_2_hs	chr7:142750440_2	chr7	142750709	ref	2	233.251	178.823	-0.38601	0.509451	0.34811	0.0888463	0	848.284	630.96	-0.429764	0.376432	0.595871	0.17933	0	-0.0376536	0.417684	-0.0901485	0.0323728	0.00666396	NA
chr7:142760276_1_hs	chr7:142760276_1	chr7	142760276	ref	1	21.7381	11.2507	-0.949269	1.65991	0.246109	0.0574718	0	19.9484	32.2525	0.699488	1.34097	0.220454	0.0508402	0	1.66495	1.42212	1.17075	0.616723	0.173383	NA
chr7:142779142_1_hs	chr7:142779142_1	chr7	142779142	ref	1	127.203	40.2366	-1.65267	1.26765	0.715964	0.232773	0	12.7422	1.73738	-2.8517	2.23246	0.695793	0.223303	0	-1.17774	1.32474	-0.889034	0.427146	0.109862	NA
chr7:142779142_2_hs	chr7:142779142_2	chr7	142779411	ref	2	1.36551	0	-2.236	3.21136	0.313136	0.0776115	0	5.41188	10.9135	1.01828	2.33988	0.178207	0.0419361	0	3.26464	2.38226	1.3704	0.768114	0.229949	NA
chr7:142795560_1_hs	chr7:142795560_1	chr7	142795560	ref	1	78.5288	611.134	2.96072	0.47753	9.24848	7.94187	4.118	80.3825	784.455	3.28903	0.342709	21.0852	19.508	15.9547	0.33446	0.57943	0.577222	0.248883	0.0590226	0.13131
chr7:142795560_2_hs	chr7:142795560_2	chr7	142795829	ref	2	55.6671	60.7975	0.135966	0.995307	0.0499559	0.00981833	0	87.3253	53.9351	-0.69442	1.22638	0.243185	0.056655	0	-0.832717	1.37953	-0.603622	0.262732	0.0629813	NA
chr7:142810927_1_hs	chr7:142810927_1	chr7	142810927	ref	1	231.322	230.634	-0.00607101	0.436302	0.00484849	0	0	194.683	149.345	-0.376421	0.665822	0.242727	0.0565424	0	-0.350682	0.58953	-0.594851	0.258106	0.0616524	NA
chr7:142810927_2_hs	chr7:142810927_2	chr7	142811196	ref	2	1.13971	0.322826	-1.39929	2.61481	0.227272	0.0522239	0	0.0834217	0	1.67605	3.35245	0.209637	0.0508402	0	3.07395	2.06014	1.49211	0.867515	0.2689	NA
chr7:142812990_1_hs	chr7:142812990_1	chr7	142812990	ref	1	540.879	357.258	-0.599855	0.411772	0.83809	0.29449	0	511.716	338.305	-0.598304	0.390683	0.900793	0.329329	0	0.00860593	0.376729	0.0228438	0.00798809	0.0012536	NA
chr7:142870197_1_hs	chr7:142870197_1	chr7	142870197	ref	1	94.1153	71.2255	-0.395042	0.937385	0.1717	0.0401288	0	86.8132	86.9674	0.00896784	0.927862	0.00336203	0	0	0.409986	1.07319	0.382025	0.153389	0.0340931	NA
chr7:142870197_2_hs	chr7:142870197_2	chr7	142870466	ref	2	550.847	1069.15	0.955542	0.330494	2.416	1.49775	0	396.984	1014.52	1.35116	0.408254	3.02951	2.04503	0	0.3984	0.479175	0.831429	0.391761	0.0984977	0.214452
chr7:142884388_1_hs	chr7:142884388_1	chr7	142884388	ref	1	96.2207	105.95	0.13273	0.676245	0.0734545	0.0155974	0	4.90969	1.39916	-1.78257	2.75439	0.286074	0.0692419	0	-1.83262	1.18182	-1.55067	0.917285	0.289812	NA
chr7:142884388_2_hs	chr7:142884388_2	chr7	142884657	ref	2	130.692	77.6698	-0.753824	1.00475	0.343808	0.0875956	0	58.5246	22.7206	-1.35663	1.3399	0.50681	0.145079	0	-0.574302	1.14077	-0.503435	0.211366	0.0487042	NA
chr7:14292601_1_hs	chr7:14292601_1	chr7	14292601	ref	1	113.979	45.6251	-1.31396	0.939228	0.79097	0.269961	0	193.753	117.897	-0.711548	0.922751	0.355917	0.091571	0	0.609582	0.95828	0.636121	0.280091	0.0677854	NA
chr7:14292601_2_hs	chr7:14292601_2	chr7	14292870	ref	2	51.6217	313.118	2.59609	0.514818	6.33825	5.14433	1.20777	24.7632	211.515	3.09466	0.482445	9.84997	8.5251	4.71949	0.505939	0.80359	0.629598	0.276579	0.0668673	0.146814
chr7:143003252_1_hs	chr7:143003252_1	chr7	143003252	ref	1	232.805	181.432	-0.365855	0.526565	0.312308	0.0772974	0	348.071	199.485	-0.801457	0.45694	1.09998	0.452411	0	-0.412587	0.408992	-1.00879	0.504352	0.134179	NA
chr7:143003252_2_hs	chr7:143003252_2	chr7	143003521	ref	2	120.495	466.102	1.94788	0.413761	5.60125	4.4426	0.470765	116.988	420.961	1.84922	0.366552	6.34319	5.14902	1.21271	-0.0882573	0.452049	-0.195238	0.0730372	0.0152586	0.0376621
chr7:143013185_1_hs	chr7:143013185_1	chr7	143013185	ref	1	0.308442	0.645652	1.11459	2.80114	0.16071	0.0370184	0	78.217	45.2436	-0.781588	1.13892	0.307546	0.0757847	0	-1.86772	1.6803	-1.11154	0.57457	0.158612	NA
chr7:143042190_1_hs	chr7:143042190_1	chr7	143042190	ref	1	80.4057	29.6793	-1.43809	1.34127	0.547238	0.160673	0	45.7186	17.3856	-1.3857	1.50813	0.445886	0.122343	0	0.0769656	1.33897	0.0574812	0.0203779	0.00397771	NA
chr7:143042190_2_hs	chr7:143042190_2	chr7	143042459	ref	2	26.4727	53.0415	1.00529	1.17866	0.404823	0.108094	0	13.3033	4.00438	-1.71032	2.10832	0.379616	0.0996651	0	-2.65739	1.41566	-1.87714	1.21825	0.422524	NA
chr7:143172256_1_hs	chr7:143172256_1	chr7	143172256	ref	1	38.466	28.8919	-0.413739	1.41401	0.113606	0.0251712	0	39.7945	40.5765	0.0330752	1.16286	0.00996819	0.00108543	0	0.457298	1.33738	0.341935	0.135252	0.0297386	NA
chr7:143172256_2_hs	chr7:143172256_2	chr7	143172525	ref	2	216.317	270.566	0.325098	0.526316	0.270202	0.0645401	0	151.633	203.352	0.427106	0.516552	0.388991	0.102505	0	0.10842	0.588514	0.184227	0.0686257	0.0143269	NA
chr7:143215128_1_hs	chr7:143215128_1	chr7	143215128	ref	1	32.9803	173.947	2.40221	0.637751	3.78138	2.73375	0	6.517	62.6808	3.2777	0.857343	3.88011	2.82526	0	0.893376	0.957479	0.933051	0.454948	0.118344	0.251459
chr7:143215128_2_hs	chr7:143215128_2	chr7	143215397	ref	2	33.9383	39.0898	0.201359	1.13027	0.066207	0.0136398	0	14.3925	44.5648	1.63677	0.986453	1.01293	0.396797	0	1.45457	1.08275	1.34341	0.746808	0.221398	NA
chr7:143229442_1_hs	chr7:143229442_1	chr7	143229442	ref	1	528.35	664.992	0.329733	0.32987	0.49824	0.141724	0	410.321	716.688	0.803191	0.976797	0.38624	0.101521	0	0.466112	0.692167	0.67341	0.300434	0.072909	NA
chr7:143229442_2_hs	chr7:143229442_2	chr7	143229711	ref	2	3.22046	5.40281	0.759056	2.28681	0.130801	0.0294385	0	0.50053	0	-0.781275	3.24222	0.0917408	0.0203636	0	-1.52554	3.48141	-0.438195	0.179637	0.0407429	NA
chr7:143240339_1_hs	chr7:143240339_1	chr7	143240339	ref	1	3.63657	7.09886	0.984291	1.92441	0.21537	0.0508402	0	6.83836	27.9652	2.04247	1.551	0.726113	0.237867	0	1.05132	1.72527	0.609368	0.265776	0.0638032	NA
chr7:143240339_2_hs	chr7:143240339_2	chr7	143240608	ref	2	199.04	1059.97	2.41096	0.41689	8.13497	6.86738	3.00449	181.393	647.862	1.83778	0.302166	8.9257	7.63098	3.79522	-0.562341	0.481272	-1.16845	0.615063	0.172798	0.347615
chr7:143284933_1_hs	chr7:143284933_1	chr7	143284933	ref	1	1319.09	598.873	-1.13635	0.426119	2.11582	1.23749	0	1156.87	562.288	-1.04307	0.359267	2.43271	1.51226	0	0.0919673	0.439043	0.209472	0.0787925	0.016686	NA
chr7:143284933_2_hs	chr7:143284933_2	chr7	143285202	ref	2	932.473	1094.45	0.231136	0.272655	0.401657	0.106963	0	831.68	1567.44	0.914816	0.376996	1.81698	0.989021	0	0.691892	0.3888	1.77956	1.12408	0.381092	NA
chr7:143321281_1_hs	chr7:143321281_1	chr7	143321281	ref	1	39.5823	234.409	2.56867	0.489316	6.81672	5.6012	1.68624	1.01906	58.104	5.83269	2.84757	1.39222	0.657476	0	3.25793	1.99176	1.63571	0.991822	0.322066	0.589882
chr7:143321281_2_hs	chr7:143321281_2	chr7	143321550	ref	2	21.3065	11.2559	-0.919242	2.1431	0.17524	0.0410598	0	15.6447	33.3632	1.09987	1.47528	0.341083	0.0867247	0	2.03916	1.88084	1.08417	0.555505	0.151777	NA
chr7:143345855_1_hs	chr7:143345855_1	chr7	143345855	ref	1	208.755	183.238	-0.195535	0.583828	0.132128	0.0297941	0	202.829	139.831	-0.538118	0.553361	0.480402	0.134863	0	-0.327076	0.556101	-0.588158	0.254593	0.0606825	NA
chr7:143345855_2_hs	chr7:143345855_2	chr7	143346124	ref	2	454.069	262.121	-0.789495	0.779131	0.507357	0.145326	0	1025.55	398.719	-1.36033	0.38763	3.34755	2.33416	0	-0.57416	0.776323	-0.73959	0.337668	0.0829468	0.180918
chr7:143355503_1_hs	chr7:143355503_1	chr7	143355503	ref	1	98.7767	210.599	1.08804	0.870616	0.674901	0.21413	0	101.59	158.25	0.641814	0.582785	0.567398	0.167737	0	-0.435564	1.00611	-0.432919	0.17713	0.0400911	NA
chr7:143355503_2_hs	chr7:143355503_2	chr7	143355772	ref	2	3.34552	9.26031	1.47242	2.1422	0.308152	0.075905	0	7.71811	14.2383	0.890631	2.04988	0.177871	0.0418317	0	-0.561568	2.14261	-0.262095	0.100591	0.021506	NA
chr7:143367339_1_hs	chr7:143367339_1	chr7	143367339	ref	1	336.088	380.35	0.181947	0.554706	0.129066	0.0289803	0	658.955	545.393	-0.27017	0.51448	0.222218	0.0508402	0	-0.446106	0.701485	-0.635946	0.279997	0.067751	NA
chr7:143374740_1_hs	chr7:143374740_1	chr7	143374740	ref	1	12.913	35.5307	1.46853	1.19485	0.659451	0.20685	0	6.75889	34.2366	2.33666	1.40386	1.01762	0.39968	0	0.863885	1.49927	0.576204	0.248354	0.0588849	NA
chr7:143374740_2_hs	chr7:143374740_2	chr7	143375009	ref	2	2.62125	0	-3.17996	3.20279	0.493804	0.140067	0	31.7449	15.4914	-1.03342	1.98177	0.220372	0.0508402	0	2.15265	2.01436	1.06865	0.544811	0.148142	NA
chr7:143407263_1_hs	chr7:143407263_1	chr7	143407263	ref	1	7.445	7.83331	0.0875072	1.70659	0.0181335	0.00284497	0	1.25874	0.602659	-0.919389	2.49747	0.147046	0.0332485	0	-1.04084	1.62393	-0.640938	0.282693	0.0685487	NA
chr7:143407263_2_hs	chr7:143407263_2	chr7	143407532	ref	2	18.8978	169.902	3.165	0.763154	4.47305	3.37791	0	11.4168	36.707	1.67018	1.66345	0.501196	0.142878	0	-1.52252	1.55706	-0.977819	0.483909	0.127505	0.26836
chr7:143417054_1_hs	chr7:143417054_1	chr7	143417054	ref	1	562.456	881.981	0.64946	0.935936	0.311816	0.0771246	0	635.74	510.878	-0.312554	0.464361	0.300255	0.0735855	0	-0.959377	0.727302	-1.31909	0.727836	0.213558	NA
chr7:143417054_2_hs	chr7:143417054_2	chr7	143417323	ref	2	65.4849	26.3557	-1.30533	1.36385	0.470414	0.131068	0	195.918	188.388	-0.0648374	0.745225	0.031205	0.00545412	0	1.22275	1.08035	1.13181	0.58886	0.163338	NA
chr7:143484396_1_hs	chr7:143484396_1	chr7	143484396	ref	1	34.7092	26.0812	-0.405091	1.11903	0.144268	0.0326609	0	254.743	249.78	-0.029498	0.479953	0.0218228	0.00353202	0	0.350282	0.625186	0.560285	0.240117	0.0568252	NA
chr7:143484396_2_hs	chr7:143484396_2	chr7	143484665	ref	2	73.992	173.869	1.23745	0.69761	1.11868	0.464637	0	56.0077	316.401	2.49923	1.33043	1.21959	0.533197	0	1.27668	1.10181	1.15871	0.608056	0.170301	NA
chr7:14351057_1_hs	chr7:14351057_1	chr7	14351057	ref	1	166.379	690.085	2.05244	0.374125	7.38599	6.14741	2.25551	233.498	1210.57	2.37417	0.397332	8.63883	7.3534	3.50835	0.3273	0.494613	0.661728	0.294012	0.0712508	0.157082
chr7:14351057_2_hs	chr7:14351057_2	chr7	14351326	ref	2	180.076	194.101	0.113364	0.682369	0.0614539	0.0123899	0	173.939	107.617	-0.686852	0.687481	0.49791	0.14162	0	-0.795614	0.781081	-1.01861	0.5109	0.136684	NA
chr7:143511065_1_hs	chr7:143511065_1	chr7	143511065	ref	1	0.143607	0	0.988469	3.34788	0.114751	0.02551	0	20.6599	38.7667	0.915463	1.2489	0.333903	0.0844759	0	-0.043751	1.99339	-0.021948	0.00767212	0.00120981	NA
chr7:143511065_2_hs	chr7:143511065_2	chr7	143511334	ref	2	62.9857	47.6118	-0.399001	0.911931	0.179323	0.0421888	0	46.2221	73.5501	0.674188	0.802993	0.396708	0.105127	0	1.08038	0.7939	1.36086	0.760552	0.227237	NA
chr7:143519437_1_hs	chr7:143519437_1	chr7	143519437	ref	1	911.251	932.959	0.0324251	0.32571	0.0358819	0.00662383	0	952.259	767.444	-0.312299	0.3053	0.513792	0.147796	0	-0.338128	0.317515	-1.06492	0.542251	0.147102	NA
chr7:143519437_2_hs	chr7:143519437_2	chr7	143519706	ref	2	6.84566	7.36808	0.123726	2.44492	0.0178917	0.00279797	0	22.4699	23.4311	0.0683329	1.3243	0.0182502	0.00284931	0	-0.100334	1.72137	-0.0582872	0.0206702	0.00402227	NA
chr7:143522232_1_hs	chr7:143522232_1	chr7	143522232	ref	1	62.2242	87.3377	0.494494	0.959872	0.217215	0.0508402	0	14.5672	36.7084	1.34011	1.14742	0.614691	0.187267	0	0.854916	1.16406	0.734427	0.334711	0.082135	NA
chr7:143522232_2_hs	chr7:143522232_2	chr7	143522501	ref	2	50.8594	146.183	1.5177	0.669094	1.63243	0.841849	0	172.651	552.761	1.68153	0.430619	4.02569	2.96077	0	0.178018	0.655141	0.271725	0.104669	0.0226242	0.0535491
chr7:143538597_1_hs	chr7:143538597_1	chr7	143538597	ref	1	776.186	594.753	-0.384134	0.32964	0.612803	0.186543	0	630.602	432.062	-0.541986	0.485413	0.578087	0.172245	0	-0.144187	0.47593	-0.302959	0.11809	0.0258121	NA
chr7:143538597_2_hs	chr7:143538597_2	chr7	143538866	ref	2	599.037	361.207	-0.726054	0.513351	0.803378	0.276283	0	481.293	457.545	-0.0743867	0.410368	0.0674466	0.0139621	0	0.651146	0.54238	1.20054	0.638402	0.181344	NA
chr7:143563121_2_hs	chr7:143563121_2	chr7	143563390	ref	2	81.6244	165.914	1.02657	0.561857	1.16951	0.498631	0	223.742	452.186	1.01852	0.419441	1.81899	0.99078	0	-0.00257372	0.534907	-0.00481154	0.00167048	0.000177049	NA
chr7:143617190_2_hs	chr7:143617190_2	chr7	143617459	ref	2	25.0506	19.0648	-0.380863	1.43557	0.101947	0.0223838	0	55.1376	27.3072	-1.00946	1.6353	0.269993	0.0644886	0	-0.629006	1.56831	-0.401073	0.16218	0.036193	NA
chr7:143635687_1_hs	chr7:143635687_1	chr7	143635687	ref	1	533.006	535.763	0.00352503	0.410678	0.0029845	0	0	147.85	170.702	0.208093	1.525	0.0498972	0.00979694	0	0.213889	0.870728	0.245644	0.0936877	0.0199638	NA
chr7:143635687_2_hs	chr7:143635687_2	chr7	143635956	ref	2	387.753	1027.76	1.40417	0.337005	4.50981	3.41242	0	198.626	321.481	0.691744	0.400335	1.0757	0.436814	0	-0.708327	0.371973	-1.90424	1.24505	0.436644	0.764763
chr7:143650227_1_hs	chr7:143650227_1	chr7	143650227	ref	1	2.6253	0	-3.17984	3.20279	0.493779	0.140067	0	3.22726	16.7862	2.38639	2.04296	0.614812	0.18731	0	5.57746	2.51195	2.22037	1.5785	0.605879	NA
chr7:143701476_1_hs	chr7:143701476_1	chr7	143701476	ref	1	45.6376	45.0978	-0.0137637	1.41676	0.00337945	0	0	186.413	108.814	-0.773845	0.889115	0.415548	0.111571	0	-0.760187	1.33044	-0.571378	0.245848	0.0581729	NA
chr7:143712086_2_hs	chr7:143712086_2	chr7	143712355	ref	2	142.398	56.2272	-1.3338	0.909067	0.846746	0.299062	0	1.51948	0	-2.3905	3.20955	0.340666	0.08657	0	-1.02934	1.41652	-0.726664	0.330282	0.0809056	NA
chr7:143714878_1_hs	chr7:143714878_1	chr7	143714878	ref	1	701.375	548.575	-0.352963	0.400862	0.421839	0.113876	0	156.965	118.545	-0.409026	0.699117	0.252972	0.059547	0	-0.0611912	0.574445	-0.106522	0.0384992	0.00783547	NA
chr7:143714878_2_hs	chr7:143714878_2	chr7	143715147	ref	2	774.583	1910.94	1.30114	0.410347	2.81813	1.85392	0	182.488	266.758	0.548157	0.451859	0.647652	0.20197	0	-0.742818	0.487562	-1.52354	0.894065	0.280254	NA
chr7:143727364_1_hs	chr7:143727364_1	chr7	143727364	ref	1	120.414	199.249	0.726345	0.553517	0.722527	0.236059	0	271.133	278.809	0.042792	0.459201	0.0335043	0.00599697	0	-0.67271	0.551253	-1.22033	0.652982	0.186776	NA
chr7:143727364_2_hs	chr7:143727364_2	chr7	143727633	ref	2	30.3376	102.456	1.7611	0.789916	1.58868	0.807537	0	561.238	793.557	0.497215	0.371699	0.742321	0.245702	0	-1.27142	0.631698	-2.01271	1.35512	0.490971	NA
chr7:143735736_1_hs	chr7:143735736_1	chr7	143735736	ref	1	110.039	111.336	0.0210755	0.893966	0.00824627	0.000633625	0	64.4295	137.46	1.08759	0.970852	0.580688	0.173226	0	1.06215	1.23397	0.860757	0.409636	0.104201	NA
chr7:143735736_2_hs	chr7:143735736_2	chr7	143736005	ref	2	5.17004	29.34	2.51603	1.27108	1.32088	0.604816	0	332.053	611.199	0.882911	0.396816	1.58366	0.803678	0	-1.66161	0.866751	-1.91705	1.25781	0.4425	NA
chr7:143765671_2_hs	chr7:143765671_2	chr7	143765940	ref	2	3.26649	10.6736	1.728	1.95338	0.424395	0.114702	0	98.5322	214.613	1.12136	0.442729	1.94638	1.09571	0	-0.671231	1.25032	-0.536847	0.228138	0.0535422	NA
chr7:143790611_1_hs	chr7:143790611_1	chr7	143790611	ref	1	29.4836	86.0729	1.54099	1.10572	0.786687	0.267883	0	560.235	482.357	-0.218215	0.413569	0.223481	0.051128	0	-1.74198	0.945929	-1.84156	1.18349	0.406986	NA
chr7:143790611_2_hs	chr7:143790611_2	chr7	143790880	ref	2	7.41886	9.51652	0.372277	1.87359	0.0744304	0.0158467	0	416.254	334.767	-0.310708	0.449446	0.310365	0.0766089	0	-0.756474	0.804925	-0.939806	0.459274	0.119557	NA
chr7:143806685_1_hs	chr7:143806685_1	chr7	143806685	ref	1	187.918	682.35	1.85912	0.310936	8.64904	7.36324	3.51856	29.7447	158.736	2.40615	0.739278	2.94499	1.96832	0	0.533327	0.688019	0.775164	0.358285	0.0886322	0.193312
chr7:143806685_2_hs	chr7:143806685_2	chr7	143806954	ref	2	393.382	347.509	-0.175413	0.5076	0.136878	0.0309922	0	8.69393	21.5824	1.31646	1.9663	0.298284	0.0730281	0	1.50961	1.72576	0.874751	0.418267	0.106859	NA
chr7:143817801_1_hs	chr7:143817801_1	chr7	143817801	ref	1	780.059	1032.54	0.402048	0.407397	0.489848	0.138572	0	70.2854	284.335	2.00946	0.725441	2.25135	1.35415	0	1.60065	0.786798	2.03438	1.37765	0.501906	NA
chr7:143817801_2_hs	chr7:143817801_2	chr7	143818070	ref	2	25.8258	8.00684	-1.68167	2.42565	0.311466	0.0769735	0	455.1	251.541	-0.854977	0.449248	1.24394	0.550126	0	0.780591	1.05812	0.737712	0.336592	0.0826063	NA
chr7:143821446_1_hs	chr7:143821446_1	chr7	143821446	ref	1	30.0038	38.8994	0.377522	0.930434	0.164356	0.0379925	0	32.0657	6.03597	-2.4033	2.21103	0.557435	0.163956	0	-2.76131	1.12886	-2.44611	1.84041	0.751042	NA
chr7:143821446_2_hs	chr7:143821446_2	chr7	143821715	ref	2	165.557	131.451	-0.329275	0.830135	0.16013	0.0368284	0	36.4768	17.13	-1.08541	1.40295	0.357406	0.0920881	0	-0.742506	1.08293	-0.685646	0.307209	0.0745801	NA
chr7:143824057_1_hs	chr7:143824057_1	chr7	143824057	ref	1	17.0269	395.506	4.53316	0.469249	21.3527	19.7703	16.2222	129.558	1937.86	3.90225	0.287974	41.1053	39.2497	35.9748	-0.618215	0.442513	-1.39705	0.789422	0.238531	0.459108
chr7:143824057_2_hs	chr7:143824057_2	chr7	143824326	ref	2	223.883	292.812	0.389694	0.516462	0.346284	0.0883545	0	18.169	28.8718	0.671224	1.46129	0.189772	0.0452628	0	0.290356	1.27087	0.228469	0.0865669	0.0182911	NA
chr7:143839907_1_hs	chr7:143839907_1	chr7	143839907	ref	1	88.9279	118.507	0.416811	0.741459	0.241078	0.0561219	0	163.595	386.768	1.23854	0.405422	2.64763	1.70183	0	0.82528	0.666843	1.23759	0.665814	0.190998	NA
chr7:143839907_2_hs	chr7:143839907_2	chr7	143840176	ref	2	379.461	1293.85	1.76765	0.365251	5.88561	4.71281	0.75513	762.883	3122.71	2.03259	0.30811	10.3771	9.03558	5.24657	0.271442	0.393582	0.68967	0.309448	0.0752989	0.165297
chr7:143905125_1_hs	chr7:143905125_1	chr7	143905125	ref	1	57.179	79.1046	0.474773	0.73862	0.283692	0.068508	0	13.2416	46.4091	1.80875	1.00952	1.1356	0.475797	0	1.3314	0.889178	1.49734	0.871909	0.270846	NA
chr7:143905125_2_hs	chr7:143905125_2	chr7	143905394	ref	2	449.734	311.693	-0.530218	0.437796	0.646173	0.201269	0	245.553	147.734	-0.740072	0.67901	0.559493	0.164745	0	-0.218514	0.618514	-0.35329	0.140339	0.0306467	NA
chr7:143908174_1_hs	chr7:143908174_1	chr7	143908174	ref	1	10.6153	8.12804	-0.364466	1.93702	0.0701966	0.0147051	0	19.2986	49.2851	1.3519	0.86776	0.923533	0.342582	0	1.66459	1.33789	1.24419	0.670744	0.192465	NA
chr7:143912484_1_hs	chr7:143912484_1	chr7	143912484	ref	1	246.504	560.649	1.18484	0.446917	2.0957	1.22059	0	135.206	755.359	2.47839	0.515108	5.82426	4.65492	0.693776	1.29195	0.66561	1.94099	1.28184	0.454633	0.790663
chr7:143912484_2_hs	chr7:143912484_2	chr7	143912753	ref	2	45.2017	30.8924	-0.548968	1.20841	0.18734	0.0444848	0	275.219	216.193	-0.346246	0.702078	0.206286	0.0499945	0	0.212722	1.0041	0.211853	0.079761	0.0167773	NA
chr7:144006427_1_hs	chr7:144006427_1	chr7	144006427	ref	1	40.8084	26.0783	-0.640217	1.52909	0.170412	0.0397567	0	49.4577	41.8994	-0.233305	1.28626	0.0674923	0.0139719	0	0.411162	1.47157	0.279404	0.107942	0.0235089	NA
chr7:144006427_2_hs	chr7:144006427_2	chr7	144006696	ref	2	0.663084	4.47732	2.77604	2.62031	0.538499	0.157166	0	0.583952	0	-1.00493	3.23527	0.121425	0.0269014	0	-3.76515	5.93336	-0.634573	0.279257	0.067526	NA
chr7:144127588_1_hs	chr7:144127588_1	chr7	144127588	ref	1	81.7409	164.985	1.00647	0.702272	0.8187	0.28419	0	50.1853	66.0815	0.402084	1.00595	0.161545	0.0372157	0	-0.587207	0.972756	-0.603653	0.262748	0.0629818	NA
chr7:144127588_2_hs	chr7:144127588_2	chr7	144127857	ref	2	51.2676	2.63629	-4.24502	2.37618	1.13066	0.472444	0	35.9033	3.94945	-3.16729	2.11159	0.874107	0.314352	0	1.00935	1.35549	0.74464	0.340569	0.0838224	NA
chr7:144203220_1_hs	chr7:144203220_1	chr7	144203220	ref	1	659.491	427.289	-0.62316	0.388326	0.964359	0.366763	0	2.97833	10.4241	1.81698	1.84982	0.486809	0.13744	0	2.51351	0.88055	2.85448	2.36545	1.0783	NA
chr7:144203220_2_hs	chr7:144203220_2	chr7	144203489	ref	2	527.067	1406.47	1.41636	1.09406	0.708936	0.229307	0	0.166843	0	0.862868	3.34149	0.0989612	0.022265	0	-0.484957	1.9056	-0.25449	0.0973896	0.0207018	NA
chr7:144219022_1_hs	chr7:144219022_1	chr7	144219022	ref	1	1060.71	681.061	-0.637134	0.359331	1.11799	0.464145	0	9.71388	2.6288	-1.8677	2.17714	0.407864	0.108975	0	-1.18294	0.773546	-1.52924	0.898927	0.282141	NA
chr7:144236078_1_hs	chr7:144236078_1	chr7	144236078	ref	1	171.467	2955.42	4.10668	0.403749	23.5749	21.9553	18.4444	55.0495	413.521	2.90932	0.39386	12.8224	11.4135	7.69191	-1.18969	0.489191	-2.43196	1.82341	0.741463	1.19357
chr7:144236078_2_hs	chr7:144236078_2	chr7	144236347	ref	2	321.906	309.426	-0.0620086	0.493005	0.0458016	0.00873928	0	39.2041	123.498	1.64578	0.75379	1.53744	0.767541	0	1.6996	0.740103	2.29643	1.66452	0.652942	NA
chr7:144284086_1_hs	chr7:144284086_1	chr7	144284086	ref	1	690.482	1235.39	0.836827	0.428921	1.29195	0.58399	0	1.5376	0	-2.40863	3.20935	0.343949	0.0876408	0	-3.21231	1.15287	-2.78637	2.27325	1.01688	NA
chr7:144284086_2_hs	chr7:144284086_2	chr7	144284355	ref	2	1966.7	2526.95	0.36067	0.322316	0.57981	0.172935	0	2.37627	12.2383	2.37545	1.92178	0.664676	0.209285	0	2.0512	1.39762	1.46764	0.847092	0.260704	NA
chr7:144314154_1_hs	chr7:144314154_1	chr7	144314154	ref	1	219.753	233.287	0.0837157	0.469877	0.0662125	0.0136398	0	218.66	226.092	0.0516102	0.483845	0.0385536	0.00713922	0	-0.0183404	0.457754	-0.0400661	0.0141065	0.00262436	NA
chr7:144314154_2_hs	chr7:144314154_2	chr7	144314423	ref	2	180.104	114.878	-0.647787	0.76092	0.403853	0.107741	0	101.43	110.664	0.13031	0.69531	0.0698982	0.014654	0	0.7881	0.789284	0.9985	0.497523	0.13191	NA
chr7:144330930_1_hs	chr7:144330930_1	chr7	144330930	ref	1	32.1699	26.3773	-0.281169	1.58033	0.0661146	0.0136106	0	101.814	27.3748	-1.88792	1.2972	0.836952	0.293932	0	-1.60451	1.38474	-1.15871	0.608048	0.170301	NA
chr7:144330930_2_hs	chr7:144330930_2	chr7	144331199	ref	2	346.12	355.773	0.0411828	0.411249	0.0361024	0.00667281	0	9.65268	3.63783	-1.3946	2.62375	0.225444	0.0517235	0	-1.35675	0.904914	-1.49931	0.873565	0.271493	NA
chr7:144351876_1_hs	chr7:144351876_1	chr7	144351876	ref	1	108.602	59.3105	-0.867309	1.01195	0.407369	0.10882	0	155.042	67.9657	-1.18543	1.08068	0.564361	0.166614	0	-0.310215	1.18091	-0.262691	0.100843	0.021569	NA
chr7:144351876_2_hs	chr7:144351876_2	chr7	144352145	ref	2	81.0028	106.951	0.405154	0.803799	0.211671	0.0508402	0	122.785	96.0834	-0.348576	0.939384	0.148383	0.0336279	0	-0.745012	1.03388	-0.720599	0.326835	0.079829	NA
chr7:144364796_2_hs	chr7:144364796_2	chr7	144365065	ref	2	10.0972	13.8124	0.457434	1.57531	0.112649	0.0248987	0	6.16938	37.5186	2.60865	1.54282	1.04159	0.414564	0	2.16396	1.65796	1.3052	0.717092	0.209357	NA
chr7:144384432_1_hs	chr7:144384432_1	chr7	144384432	ref	1	386.15	284.76	-0.43854	0.398835	0.566188	0.16727	0	637.853	693.875	0.119117	0.381193	0.122242	0.0271191	0	0.558231	0.3917	1.42515	0.81216	0.246835	NA
chr7:144384432_2_hs	chr7:144384432_2	chr7	144384701	ref	2	1129.86	4541.34	2.00653	0.271947	12.7953	11.3871	7.66481	1447.99	11662.8	3.00968	0.255165	31.3828	29.6507	26.2524	1.00944	0.232725	4.33748	4.84125	2.96835	3.71865
chr7:144390868_1_hs	chr7:144390868_1	chr7	144390868	ref	1	314.083	140.591	-1.16544	0.813593	0.818121	0.283924	0	226.617	179.558	-0.330197	0.659158	0.210126	0.0508402	0	0.854266	0.891893	0.957812	0.470881	0.122802	NA
chr7:144390868_2_hs	chr7:144390868_2	chr7	144391137	ref	2	286.463	273.537	-0.0646911	0.657957	0.0354211	0.00654126	0	196.717	128.983	-0.61775	0.676835	0.442013	0.120968	0	-0.556867	0.801273	-0.694978	0.312409	0.0761808	NA
chr7:144407418_1_hs	chr7:144407418_1	chr7	144407418	ref	1	174.073	126.502	-0.467338	0.957568	0.203761	0.0492671	0	139.227	101.32	-0.453855	0.940252	0.201134	0.0485251	0	0.0314978	1.20074	0.0262319	0.00918522	0.00151555	NA
chr7:144407418_2_hs	chr7:144407418_2	chr7	144407687	ref	2	1059.75	1368.66	0.368698	0.264762	0.785816	0.267351	0	1292.05	1520.63	0.233112	0.411201	0.243532	0.0567295	0	-0.135919	0.43184	-0.314743	0.12323	0.0269269	NA
chr7:144437686_1_hs	chr7:144437686_1	chr7	144437686	ref	1	0.0834217	0	1.67607	3.35245	0.209639	0.0508402	0	4.88567	6.16945	0.316976	2.03911	0.057264	0.0114679	0	-1.38443	2.22159	-0.623169	0.273132	0.0658171	NA
chr7:144514131_1_hs	chr7:144514131_1	chr7	144514131	ref	1	98.9995	439.525	2.15103	0.407604	6.8823	5.66426	1.75182	294.804	1202.96	2.02823	0.275307	12.7587	11.3517	7.62821	-0.117217	0.392634	-0.298541	0.116174	0.0253815	0.0595553
chr7:144518138_1_hs	chr7:144518138_1	chr7	144518138	ref	1	4.47152	7.38686	0.735408	1.95081	0.151077	0.034462	0	0.250265	0.968479	2.05014	2.86325	0.32424	0.0811553	0	1.30447	2.16456	0.602651	0.262218	0.0627848	NA
chr7:144518138_2_hs	chr7:144518138_2	chr7	144518407	ref	2	458.138	669.317	0.548503	0.376734	0.837409	0.294209	0	431.504	620.234	0.522897	0.365388	0.816989	0.28331	0	-0.0225103	0.419945	-0.0536031	0.018974	0.00373713	NA
chr7:144519977_1_hs	chr7:144519977_1	chr7	144519977	ref	1	20.3591	1.65659	-3.59304	2.73995	0.721844	0.23574	0	43.556	33.2909	-0.383326	1.55188	0.0942569	0.0210111	0	3.16977	1.7698	1.79103	1.13497	0.385932	NA
chr7:144519977_2_hs	chr7:144519977_2	chr7	144520246	ref	2	286.454	312.848	0.129891	0.482066	0.103702	0.0228027	0	150.624	194.306	0.360883	0.636165	0.243726	0.0567914	0	0.225866	0.669775	0.337227	0.133154	0.0292758	NA
chr7:144526068_1_hs	chr7:144526068_1	chr7	144526068	ref	1	248.734	514.255	1.05088	0.432874	1.81828	0.990158	0	214.874	352.505	0.713802	0.391758	1.16464	0.495355	0	-0.336617	0.469231	-0.71738	0.325011	0.0792346	NA
chr7:144526068_2_hs	chr7:144526068_2	chr7	144526337	ref	2	405.725	190.56	-1.08503	0.596959	1.16037	0.492446	0	547.057	346.849	-0.658752	0.400492	1	0.388554	0	0.419614	0.511111	0.820984	0.385466	0.096522	NA
chr7:144588564_1_hs	chr7:144588564_1	chr7	144588564	ref	1	71.3781	51.6014	-0.461206	1.09026	0.172451	0.0403388	0	27.558	14.0147	-0.96807	1.51658	0.281281	0.0677934	0	-0.496977	1.11874	-0.44423	0.182516	0.041623	NA
chr7:144588564_2_hs	chr7:144588564_2	chr7	144588833	ref	2	138.191	134.059	-0.038519	0.840102	0.0161801	0.00252799	0	219.777	380.385	0.785577	0.623072	0.68324	0.217712	0	0.815145	0.945514	0.862119	0.410472	0.104462	NA
chr7:144776670_2_hs	chr7:144776670_2	chr7	144776939	ref	2	27.4912	46.0879	0.752898	1.14635	0.291303	0.0708902	0	179.448	283.833	0.662115	0.441796	0.873042	0.313783	0	-0.108079	0.81441	-0.132708	0.0484563	0.00982129	NA
chr7:145036649_1_hs	chr7:145036649_1	chr7	145036649	ref	1	62.0047	417.371	2.75409	0.477189	8.10472	6.83818	2.97424	63.4818	200.669	1.65832	0.565461	2.47361	1.54807	0	-1.09423	0.664561	-1.64654	1.00151	0.326604	0.597127
chr7:145036649_2_hs	chr7:145036649_2	chr7	145036918	ref	2	371.195	231.407	-0.678271	0.476762	0.810133	0.279705	0	406.878	241.683	-0.751337	0.501141	0.873518	0.31409	0	-0.0712856	0.484884	-0.147016	0.0539805	0.0108178	NA
chr7:14507507_2_hs	chr7:14507507_2	chr7	14507776	ref	2	28.4249	13.8818	-1.02681	1.64336	0.274016	0.0657183	0	45.3795	84.7909	0.905725	1.09801	0.387811	0.102075	0	1.93683	1.48073	1.30802	0.719273	0.210156	NA
chr7:145105906_1_hs	chr7:145105906_1	chr7	145105906	ref	1	42.341	63.3756	0.588097	1.02061	0.248363	0.0581694	0	13.177	49.9503	1.92495	0.939811	1.39215	0.657425	0	1.3377	1.14309	1.17025	0.616361	0.173232	NA
chr7:145105906_2_hs	chr7:145105906_2	chr7	145106175	ref	2	675.715	852.255	0.335753	0.310434	0.553698	0.162803	0	1139.88	1122.92	-0.0202477	0.302314	0.023833	0.00403141	0	-0.349087	0.319968	-1.09101	0.560241	0.153572	NA
chr7:145163057_1_hs	chr7:145163057_1	chr7	145163057	ref	1	713.675	637.04	-0.166036	0.33854	0.204943	0.0495863	0	163.225	102.116	-0.674099	0.657864	0.514968	0.148255	0	-0.492325	0.427065	-1.15281	0.603822	0.16871	NA
chr7:145163057_2_hs	chr7:145163057_2	chr7	145163326	ref	2	28.5944	18.7819	-0.609117	1.42774	0.174153	0.0407419	0	46.0765	8.96349	-2.34436	1.61201	0.836065	0.293536	0	-1.67738	1.08341	-1.54824	0.915196	0.288964	NA
chr7:145182764_1_hs	chr7:145182764_1	chr7	145182764	ref	1	226.156	723.742	1.67992	0.324038	6.66394	5.45501	1.53346	433.176	597.735	0.464133	0.381842	0.649418	0.20261	0	-1.21207	0.396938	-3.05354	2.64559	1.26148	1.84192
chr7:145182764_2_hs	chr7:145182764_2	chr7	145183033	ref	2	155.299	4720.52	4.92528	0.318218	53.3093	51.3245	48.1788	220.637	1702.53	2.94623	0.364261	15.218	13.7543	10.0875	-1.9758	0.404106	-4.88932	5.99489	3.95773	4.74169
chr7:145211966_1_hs	chr7:145211966_1	chr7	145211966	ref	1	373.306	1542.36	2.04585	0.391271	6.76782	5.55441	1.63734	401.14	593.674	0.563596	0.391877	0.822816	0.286236	0	-1.47793	0.481133	-3.07176	2.67203	1.28023	1.86384
chr7:145211966_2_hs	chr7:145211966_2	chr7	145212235	ref	2	22.7146	7.56787	-1.58295	1.77211	0.429785	0.11653	0	11.3265	8.62285	-0.391337	2.17982	0.0667537	0.0137682	0	1.19193	1.70939	0.697281	0.313697	0.0764349	NA
chr7:145216943_1_hs	chr7:145216943_1	chr7	145216943	ref	1	195.274	185.271	-0.0812561	0.64789	0.045664	0.00871864	0	170.142	113.396	-0.579532	0.742154	0.361637	0.093434	0	-0.479241	0.781345	-0.613354	0.267894	0.0642426	NA
chr7:145216943_2_hs	chr7:145216943_2	chr7	145217212	ref	2	47.6247	41.0256	-0.211528	1.42885	0.0543787	0.0107992	0	42.7187	45.638	0.102981	1.09433	0.0338457	0.0061001	0	0.321898	1.39777	0.230293	0.0873189	0.0183987	NA
chr7:145398642_1_hs	chr7:145398642_1	chr7	145398642	ref	1	344.201	389.695	0.178978	0.405035	0.181395	0.0426942	0	259.292	184.416	-0.488908	0.587054	0.3926	0.103616	0	-0.659342	0.534482	-1.23361	0.662844	0.190121	NA
chr7:145398642_2_hs	chr7:145398642_2	chr7	145398911	ref	2	577.815	1608.99	1.47621	0.329671	5.12259	3.98908	0	231.603	318.099	0.459338	0.4734	0.478994	0.134335	0	-1.00831	0.445047	-2.26563	1.62941	0.633747	1.04513
chr7:145425057_1_hs	chr7:145425057_1	chr7	145425057	ref	1	127.6	76.806	-0.73755	0.756577	0.481968	0.135519	0	152.914	108.587	-0.490087	0.907319	0.229815	0.0529445	0	0.262715	0.872621	0.301064	0.117267	0.0256664	NA
chr7:145425057_2_hs	chr7:145425057_2	chr7	145425326	ref	2	1.14896	0	-1.98568	3.21473	0.270199	0.0645401	0	1.23656	1.10439	-0.0801482	2.77308	0.010131	0.00114231	0	1.91218	4.13632	0.462291	0.1912	0.0441157	NA
chr7:14565205_1_hs	chr7:14565205_1	chr7	14565205	ref	1	11.1861	37.6513	1.74897	1.24604	0.794715	0.271834	0	1.89975	9.48505	2.33154	2.11888	0.566756	0.167518	0	0.605546	2.19567	0.275791	0.1064	0.0230863	NA
chr7:14565205_2_hs	chr7:14565205_2	chr7	14565474	ref	2	105.761	48.8194	-1.11926	0.860042	0.714175	0.231888	0	103.664	118.437	0.187719	0.644942	0.112944	0.025005	0	1.31433	0.621627	2.11434	1.46235	0.54439	NA
chr7:146089948_1_hs	chr7:146089948_1	chr7	146089948	ref	1	36.506	29.4401	-0.305623	1.62913	0.0699731	0.0146696	0	17.8609	5.80179	-1.6104	2.29315	0.31649	0.0787311	0	-1.28378	1.86807	-0.687224	0.308087	0.0748726	NA
chr7:146248331_1_hs	chr7:146248331_1	chr7	146248331	ref	1	500.687	457.875	-0.126875	0.367723	0.136634	0.0309021	0	590.795	686.356	0.218716	0.380618	0.247538	0.0579109	0	0.353627	0.410148	0.862195	0.41052	0.104482	NA
chr7:146248331_2_hs	chr7:146248331_2	chr7	146248600	ref	2	878.245	681.446	-0.364386	0.311108	0.617087	0.188269	0	93.4901	72.4503	-0.364498	1.03903	0.139223	0.0315276	0	0.0148931	0.688901	0.0216186	0.00755598	0.00119868	NA
chr7:146252183_1_hs	chr7:146252183_1	chr7	146252183	ref	1	6.34864	43.1434	2.76657	1.55512	1.12356	0.467872	0	17.7268	82.3935	2.21775	0.892496	1.88742	1.04659	0	-0.543417	1.55849	-0.348683	0.13827	0.0302082	NA
chr7:146252183_2_hs	chr7:146252183_2	chr7	146252452	ref	2	199.844	159.954	-0.318523	0.59409	0.227786	0.0523999	0	407.745	398.708	-0.0377044	0.686054	0.0194641	0.0031322	0	0.274684	0.832404	0.329989	0.129942	0.0283831	NA
chr7:146329197_1_hs	chr7:146329197_1	chr7	146329197	ref	1	274.375	242.162	-0.177953	0.455404	0.157406	0.0361145	0	164.911	121.539	-0.444558	0.655316	0.303184	0.074519	0	-0.273055	0.538863	-0.506724	0.213001	0.0492172	NA
chr7:146329197_2_hs	chr7:146329197_2	chr7	146329466	ref	2	20.5745	15.9002	-0.3813	1.55184	0.0937145	0.0208618	0	0.13742	1.33604	3.24106	2.68405	0.643538	0.200141	0	3.68796	1.91137	1.92948	1.27026	0.448731	NA
chr7:146419746_1_hs	chr7:146419746_1	chr7	146419746	ref	1	2.01516	6.7198	1.74919	2.24672	0.360271	0.0929907	0	1.22525	13.4359	3.46821	2.28888	0.887023	0.321427	0	1.73662	2.34915	0.739254	0.337475	0.0829159	NA
chr7:146419746_2_hs	chr7:146419746_2	chr7	146420015	ref	2	198.279	81.6995	-1.27284	0.82344	0.913062	0.336317	0	434.216	201.073	-1.10936	0.49286	1.61272	0.826677	0	0.152529	0.613127	0.248773	0.0949943	0.0201758	NA
chr7:146656008_1_hs	chr7:146656008_1	chr7	146656008	ref	1	5.17445	17.3615	1.75332	1.68862	0.524148	0.151765	0	34.4571	237.326	2.78568	0.552251	6.34166	5.14756	1.21118	1.01557	1.09098	0.930877	0.45356	0.117863	0.250672
chr7:146656008_2_hs	chr7:146656008_2	chr7	146656277	ref	2	65.6356	45.273	-0.531732	1.17543	0.186418	0.0441577	0	147.746	137.514	-0.104007	0.600068	0.0642934	0.0131301	0	0.426381	0.895331	0.476228	0.197971	0.0455268	NA
chr7:146728840_1_hs	chr7:146728840_1	chr7	146728840	ref	1	56.4293	26.7389	-1.07896	1.1796	0.443263	0.121422	0	65.7136	33.4508	-0.968161	1.22753	0.366246	0.0950134	0	0.132709	1.07892	0.123001	0.0447424	0.00898058	NA
chr7:146728840_2_hs	chr7:146728840_2	chr7	146729109	ref	2	101.798	11.5976	-3.12532	1.61568	1.27517	0.571831	0	73.8022	112.461	0.60711	0.707195	0.408235	0.109128	0	3.70868	0.90352	4.1047	4.39271	2.60121	NA
chr7:14685129_2_hs	chr7:14685129_2	chr7	14685398	ref	2	177.811	216.81	0.286006	0.482048	0.257298	0.0608174	0	160.602	292.093	0.857339	0.572534	0.871999	0.313218	0	0.568117	0.634432	0.895472	0.431171	0.111097	NA
chr7:146961462_1_hs	chr7:146961462_1	chr7	146961462	ref	1	0.314741	0	-0.113658	3.27054	0.0122098	0.00164721	0	1.19248	0	-2.04055	3.21394	0.279436	0.0672898	0	-1.92113	3.97782	-0.482959	0.201263	0.0463141	NA
chr7:146961462_2_hs	chr7:146961462_2	chr7	146961731	ref	2	253.778	1341.1	2.40014	0.345456	11.4304	10.0588	6.29995	292.711	821.865	1.48989	0.279896	6.99117	5.76859	1.86069	-0.901734	0.356529	-2.5292	1.94187	0.812337	1.28659
chr7:14717394_1_hs	chr7:14717394_1	chr7	14717394	ref	1	70.1458	73.6688	0.0697256	0.763759	0.0327985	0.00583952	0	62.091	80.0246	0.372627	1.00236	0.148694	0.0336663	0	0.322939	0.965676	0.334418	0.131906	0.0289358	NA
chr7:147298448_1_hs	chr7:147298448_1	chr7	147298448	ref	1	31.1027	22.0221	-0.49729	1.53283	0.127485	0.0285583	0	86.6203	107.453	0.312546	0.749796	0.169543	0.0394968	0	0.821546	1.21465	0.676362	0.302064	0.0731989	NA
chr7:147298448_2_hs	chr7:147298448_2	chr7	147298717	ref	2	48.8476	62.269	0.359147	0.982231	0.145918	0.0329693	0	159.166	186.803	0.226384	0.627237	0.14378	0.0326118	0	-0.143638	0.944608	-0.152061	0.0559425	0.0112912	NA
chr7:147311240_1_hs	chr7:147311240_1	chr7	147311240	ref	1	457.881	353.822	-0.372074	0.433245	0.408438	0.109206	0	245.909	158.903	-0.626685	0.602202	0.525733	0.152259	0	-0.244324	0.530555	-0.460506	0.190337	0.0439172	NA
chr7:147412848_1_hs	chr7:147412848_1	chr7	147412848	ref	1	0.393872	11.8936	4.93136	2.14093	1.67248	0.873681	0	0.0834217	0	1.67607	3.35245	0.20964	0.0508402	0	-3.23869	3.9124	-0.827801	0.389571	0.0978584	NA
chr7:147412848_2_hs	chr7:147412848_2	chr7	147413117	ref	2	313.395	245.533	-0.352544	0.445353	0.367957	0.0955708	0	340.534	275.322	-0.311182	0.457475	0.304197	0.0747442	0	0.0401621	0.420214	0.0955754	0.0343949	0.00707947	NA
chr7:147519358_1_hs	chr7:147519358_1	chr7	147519358	ref	1	124.956	77.0573	-0.696624	0.89987	0.357685	0.092165	0	40.7325	10.2566	-1.98167	1.61791	0.656322	0.205479	0	-1.26268	1.0403	-1.21377	0.648133	0.184976	NA
chr7:147519358_2_hs	chr7:147519358_2	chr7	147519627	ref	2	132.96	46.6828	-1.50514	1.11279	0.75402	0.251202	0	52.1054	63.342	0.266273	1.13031	0.0895027	0.0197731	0	1.755	1.24846	1.40573	0.796415	0.240723	NA
chr7:14754396_1_hs	chr7:14754396_1	chr7	14754396	ref	1	48.8879	19.3474	-1.3224	1.52438	0.413788	0.110913	0	49.1981	39.8532	-0.307589	1.22785	0.0957214	0.0214546	0	0.986436	1.36845	0.720842	0.326973	0.0798827	NA
chr7:14754396_2_hs	chr7:14754396_2	chr7	14754665	ref	2	20.1217	94.1006	2.22406	0.737294	2.59227	1.6526	0	25.7747	62.6664	1.28683	1.0472	0.659291	0.206793	0	-0.922743	1.00878	-0.914709	0.443282	0.114587	NA
chr7:14761592_1_hs	chr7:14761592_1	chr7	14761592	ref	1	123.566	63.8529	-0.94543	1.12158	0.398747	0.105839	0	243.392	287.886	0.24504	0.447545	0.233571	0.0540768	0	1.17725	0.891058	1.32119	0.729463	0.214376	NA
chr7:14761592_2_hs	chr7:14761592_2	chr7	14761861	ref	2	10.0361	0	-5.11611	3.19592	0.960923	0.36476	0	32.5384	1.80498	-4.12138	2.02409	1.37951	0.648269	0	1.10257	1.4522	0.759241	0.349005	0.0860502	NA
chr7:147688735_1_hs	chr7:147688735_1	chr7	147688735	ref	1	33.7266	1.83258	-4.16616	2.44372	1.05441	0.422991	0	10.0589	1.11933	-3.09439	2.75355	0.583183	0.174379	0	1.01986	1.52391	0.669241	0.298137	0.0724085	NA
chr7:147688735_2_hs	chr7:147688735_2	chr7	147689004	ref	2	0.929455	18.2137	4.30707	1.78943	1.79354	0.970252	0	1.58863	7.88843	2.32974	1.9248	0.645632	0.201055	0	-1.9633	2.04471	-0.960185	0.472419	0.123302	NA
chr7:147759507_2_hs	chr7:147759507_2	chr7	147759776	ref	2	22.4885	0.832028	-4.61617	2.48931	1.19598	0.516695	0	12.6027	56.2283	2.15663	1.11402	1.27672	0.573026	0	6.77379	1.48799	4.55229	5.2752	3.34032	NA
chr7:147911631_1_hs	chr7:147911631_1	chr7	147911631	ref	1	92.5262	29.5801	-1.64241	1.07056	0.90313	0.330574	0	82.4109	92.9971	0.164425	0.731339	0.0850681	0.0186174	0	1.79516	0.761377	2.35778	1.73554	0.690761	NA
chr7:147941040_1_hs	chr7:147941040_1	chr7	147941040	ref	1	264.917	123.09	-1.10224	0.787095	0.792104	0.270502	0	330.003	259.815	-0.348864	0.51848	0.300131	0.0735402	0	0.751249	0.748355	1.00387	0.50108	0.132988	NA
chr7:147941040_2_hs	chr7:147941040_2	chr7	147941309	ref	2	85.7697	94.4262	0.145189	0.859456	0.0625571	0.0127121	0	13.2188	0.552196	-4.31272	2.68996	0.963066	0.365956	0	-4.49743	1.33883	-3.35922	3.107	1.59494	NA
chr7:148014529_1_hs	chr7:148014529_1	chr7	148014529	ref	1	82.3193	5377.58	6.02958	0.30155	88.2182	85.9064	83.0877	124.932	8665.81	6.11642	0.312768	84.4339	82.1512	79.3034	0.0924504	0.341817	0.270468	0.104135	0.0224422	0.0532438
chr7:148014529_2_hs	chr7:148014529_2	chr7	148014798	ref	2	534.146	408.346	-0.386272	0.378614	0.511984	0.147015	0	592.031	650.654	0.137379	0.308298	0.183173	0.043199	0	0.527843	0.308147	1.71296	1.06188	0.353152	NA
chr7:148040442_1_hs	chr7:148040442_1	chr7	148040442	ref	1	44.0253	79.4716	0.853433	1.14138	0.342342	0.0871415	0	5.12629	6.71599	0.397988	2.47973	0.0592396	0.0118011	0	-0.428539	1.74932	-0.244975	0.0934085	0.0199029	NA
chr7:148040442_2_hs	chr7:148040442_2	chr7	148040711	ref	2	94.0383	353.825	1.91226	2.01895	0.463995	0.128715	0	78.8438	31.6697	-1.31144	1.11111	0.623636	0.191179	0	-3.22774	1.61465	-1.99903	1.34099	0.484326	NA
chr7:148116744_1_hs	chr7:148116744_1	chr7	148116744	ref	1	168.085	500.033	1.57253	0.445485	3.38127	2.36524	0	129.088	128.433	-0.00695142	0.663415	0.00364608	0	0	-1.57213	0.642766	-2.44588	1.84013	0.750905	1.20702
chr7:148116744_2_hs	chr7:148116744_2	chr7	148117013	ref	2	371.764	577.324	0.637278	0.456223	0.789262	0.26916	0	232.996	211.751	-0.133348	0.594365	0.0848736	0.0185856	0	-0.761753	0.637945	-1.19407	0.633671	0.17974	NA
chr7:148144648_1_hs	chr7:148144648_1	chr7	148144648	ref	1	52.6383	57.8658	0.141484	1.06481	0.0485194	0.00946717	0	91.681	483.758	2.398	1.09629	1.54188	0.770877	0	2.24569	1.03989	2.15954	1.51134	0.570883	NA
chr7:148144648_2_hs	chr7:148144648_2	chr7	148144917	ref	2	289.514	853.542	1.56113	0.375903	4.48395	3.38821	0	897.174	1046.48	0.222619	0.271334	0.385153	0.101264	0	-1.33592	0.374759	-3.56474	3.43865	1.83876	2.50405
chr7:148156766_1_hs	chr7:148156766_1	chr7	148156766	ref	1	201.721	135.725	-0.572411	0.601193	0.467203	0.129908	0	395.901	2013.36	2.34554	0.307978	13.582	12.1547	8.45151	2.92221	0.407633	7.16873	12.1209	9.54729	10.341
chr7:148156766_2_hs	chr7:148156766_2	chr7	148157035	ref	2	16.5244	42.7893	1.35487	1.27321	0.541714	0.15863	0	45.7557	63.1037	0.460473	1.09216	0.171788	0.0401477	0	-0.876111	1.40874	-0.621912	0.272459	0.0656034	NA
chr7:148184980_2_hs	chr7:148184980_2	chr7	148185249	ref	2	0.0834217	0	1.67609	3.35245	0.209642	0.0508402	0	0	0	0	3.35245	0	0	0	0.726833	2.01941	0.359923	0.143329	0.0313242	NA
chr7:148242307_1_hs	chr7:148242307_1	chr7	148242307	ref	1	716.288	4248.4	2.56784	0.309113	16.0085	14.5279	10.878	449.955	2185.15	2.27944	0.281604	15.2404	13.776	10.1099	-0.282126	0.305319	-0.924038	0.449201	0.1164	0.248526
chr7:148242307_2_hs	chr7:148242307_2	chr7	148242576	ref	2	526.371	561.223	0.0893146	0.394678	0.0856727	0.0187789	0	241.42	240.511	-0.00604043	0.472569	0.00445184	0	0	-0.0885224	0.457486	-0.193498	0.0723375	0.0150323	NA
chr7:148261876_1_hs	chr7:148261876_1	chr7	148261876	ref	1	869.487	466.376	-0.89549	0.401995	1.58659	0.805893	0	368.008	314.697	-0.222894	0.467551	0.198214	0.0475301	0	0.680251	0.4645	1.46448	0.844473	0.259498	NA
chr7:148261876_2_hs	chr7:148261876_2	chr7	148262145	ref	2	353.076	345.741	-0.029476	0.368462	0.0286131	0.00480843	0	329.999	272.51	-0.27261	0.578706	0.195457	0.0468634	0	-0.231294	0.558634	-0.414035	0.168227	0.0377733	NA
chr7:148265464_1_hs	chr7:148265464_1	chr7	148265464	ref	1	153.081	182.385	0.252116	0.609043	0.168189	0.0390721	0	147.195	314.157	1.08767	0.6275	1.08073	0.440102	0	0.830948	0.791223	1.05021	0.53221	0.143886	NA
chr7:148265464_2_hs	chr7:148265464_2	chr7	148265733	ref	2	68.9374	94.1682	0.441994	0.727272	0.264914	0.0629672	0	78.5489	265.505	1.74996	0.626896	2.28009	1.379	0	1.31362	0.79886	1.64437	0.999564	0.325765	NA
chr7:148302961_1_hs	chr7:148302961_1	chr7	148302961	ref	1	39.7644	31.6622	-0.322553	1.2866	0.0958017	0.0214762	0	87.1305	77.1172	-0.170788	0.791657	0.0813438	0.0176397	0	0.147127	0.992118	0.148296	0.0544775	0.0109108	NA
chr7:148302961_2_hs	chr7:148302961_2	chr7	148303230	ref	2	389.502	302.216	-0.366594	0.44072	0.391991	0.103449	0	515.354	232.232	-1.14577	0.605794	1.23228	0.541862	0	-0.764119	0.584381	-1.30757	0.718922	0.21001	NA
chr7:148330247_1_hs	chr7:148330247_1	chr7	148330247	ref	1	853.612	382.594	-1.15476	0.455408	1.94987	1.09874	0	568.355	241.996	-1.23484	0.47721	2.01483	1.15292	0	-0.0830216	0.467261	-0.177677	0.0660188	0.0134593	NA
chr7:14835503_1_hs	chr7:14835503_1	chr7	14835503	ref	1	100.702	116.62	0.216821	0.825752	0.100793	0.022265	0	0.473004	0	-0.70384	3.24489	0.0818226	0.0177573	0	-0.879931	1.54954	-0.567866	0.244029	0.0577285	NA
chr7:148356073_1_hs	chr7:148356073_1	chr7	148356073	ref	1	75.3323	72.863	-0.0422042	0.987635	0.0150612	0.00221696	0	77.6859	94.5608	0.280804	0.876987	0.125621	0.0280858	0	0.316974	1.06179	0.298527	0.116168	0.0253815	NA
chr7:148356073_2_hs	chr7:148356073_2	chr7	148356342	ref	2	364.959	393.913	0.104534	0.487644	0.0807848	0.0175441	0	334.674	227.158	-0.55569	0.485639	0.597701	0.180174	0	-0.645161	0.538038	-1.1991	0.63735	0.180958	NA
chr7:148374094_1_hs	chr7:148374094_1	chr7	148374094	ref	1	13.9007	10.7653	-0.367388	1.64193	0.0846273	0.0184681	0	4.86588	0.650125	-2.64484	2.72381	0.479457	0.134506	0	-2.16073	1.64687	-1.31203	0.722364	0.211422	NA
chr7:148374094_2_hs	chr7:148374094_2	chr7	148374363	ref	2	47.2267	48.4745	0.0463632	0.951344	0.0172174	0.00270491	0	4.5138	4.70113	0.0732445	2.31029	0.0111253	0.0013762	0	0.0765676	1.35455	0.0565261	0.0200318	0.00394086	NA
chr7:14839754_1_hs	chr7:14839754_1	chr7	14839754	ref	1	60.2844	84.5243	0.491246	1.03701	0.196746	0.0471391	0	120.327	110.212	-0.120626	0.759082	0.0586179	0.0117708	0	-0.606777	1.11755	-0.542955	0.231243	0.054397	NA
chr7:14839754_2_hs	chr7:14839754_2	chr7	14840023	ref	2	10.41	5.06322	-1.02747	2.29202	0.184455	0.0436069	0	5.9634	9.48933	0.676319	2.0954	0.126753	0.0283343	0	1.69686	1.96478	0.863635	0.411405	0.104774	NA
chr7:148419906_1_hs	chr7:148419906_1	chr7	148419906	ref	1	232.249	214.929	-0.107288	0.495524	0.0816621	0.0177091	0	185.818	95.8088	-0.950458	0.742618	0.697693	0.224224	0	-0.82973	0.609826	-1.3606	0.760351	0.227207	NA
chr7:148419906_2_hs	chr7:148419906_2	chr7	148420175	ref	2	40.3144	18.8022	-1.09165	1.63087	0.298206	0.0730168	0	32.038	2.21305	-3.85017	2.46117	0.929107	0.345836	0	-2.77783	1.51854	-1.82928	1.17161	0.401466	NA
chr7:148481426_1_hs	chr7:148481426_1	chr7	148481426	ref	1	31.389	5.56423	-2.47822	2.04264	0.647749	0.20197	0	142.357	45.2169	-1.64956	1.05718	0.92562	0.343841	0	0.780047	1.18871	0.656216	0.290997	0.0707118	NA
chr7:148481426_2_hs	chr7:148481426_2	chr7	148481695	ref	2	16.5856	25.4046	0.624897	1.6476	0.152131	0.0347437	0	8.01067	1.65659	-2.24726	2.7421	0.384599	0.101082	0	-2.8325	1.85994	-1.5229	0.893528	0.27994	NA
chr7:148485598_1_hs	chr7:148485598_1	chr7	148485598	ref	1	42.3325	14.9703	-1.4868	1.47592	0.503411	0.143768	0	4.43028	0	-3.93591	3.199	0.660423	0.207278	0	-2.46194	1.50702	-1.63365	0.989983	0.321419	NA
chr7:148485598_2_hs	chr7:148485598_2	chr7	148485867	ref	2	503.249	584.164	0.215597	0.322782	0.297417	0.0728246	0	634.97	863.441	0.440369	0.479833	0.445211	0.122111	0	0.223885	0.535011	0.418468	0.170307	0.0382913	NA
chr7:148500889_1_hs	chr7:148500889_1	chr7	148500889	ref	1	0.0644758	0	1.67609	3.35245	0.209643	0.0508402	0	1.88683	3.29313	0.812911	2.36335	0.136159	0.0307358	0	-0.845951	2.21251	-0.382348	0.153537	0.034137	NA
chr7:148500889_2_hs	chr7:148500889_2	chr7	148501158	ref	2	747.385	274.886	-1.44042	0.46462	2.71358	1.76039	0	991.263	517.032	-0.936039	0.443074	1.46048	0.708491	0	0.512038	0.489618	1.04579	0.529212	0.142903	NA
chr7:148527435_1_hs	chr7:148527435_1	chr7	148527435	ref	1	327.301	2146.67	2.71195	0.38955	11.4735	10.1006	6.34307	403.589	2679.01	2.73	0.351019	14.1304	12.6905	8.99997	0.0242859	0.46698	0.0520064	0.0183972	0.00366492	0.00961551
chr7:148527435_2_hs	chr7:148527435_2	chr7	148527704	ref	2	7.13431	3.51203	-0.994504	1.87769	0.224492	0.0514414	0	24.0605	44.7979	0.88691	1.21214	0.333147	0.0842423	0	1.82109	1.29196	1.40955	0.799499	0.241791	NA
chr7:148535273_1_hs	chr7:148535273_1	chr7	148535273	ref	1	259.204	372.168	0.518919	0.416064	0.673009	0.213164	0	242.427	406.493	0.748215	0.398592	1.21826	0.532265	0	0.241798	0.432202	0.559457	0.239691	0.056681	NA
chr7:148535273_2_hs	chr7:148535273_2	chr7	148535542	ref	2	22.9731	20.2003	-0.187068	1.5057	0.0452148	0.00862579	0	8.00503	10.5501	0.406885	1.84671	0.0832227	0.0180781	0	0.620623	1.54889	0.400688	0.162002	0.0361521	NA
chr7:148539982_1_hs	chr7:148539982_1	chr7	148539982	ref	1	35.0414	108.572	1.63703	0.783076	1.43685	0.690885	0	10.4987	31.1642	1.57239	1.4217	0.570682	0.169225	0	-0.0599201	1.2733	-0.0470589	0.0166145	0.00319629	NA
chr7:148539982_2_hs	chr7:148539982_2	chr7	148540251	ref	2	128.895	132.045	0.0345353	0.609748	0.0200725	0.00333956	0	69.3348	27.9364	-1.30639	1.15519	0.588206	0.176272	0	-1.31808	0.781456	-1.68669	1.03781	0.342455	NA
chr7:148575527_1_hs	chr7:148575527_1	chr7	148575527	ref	1	100.844	81.1814	-0.306735	0.81593	0.150601	0.0342945	0	360.056	1079.42	1.58237	0.448108	3.38337	2.36709	0	1.87885	0.658951	2.85128	2.36107	1.07548	1.61711
chr7:148575527_2_hs	chr7:148575527_2	chr7	148575796	ref	2	124.625	32.1416	-1.94933	1.28067	0.892859	0.324665	0	86.6101	102.987	0.251393	0.80484	0.122183	0.0271072	0	2.19528	1.03584	2.11932	1.46771	0.547403	NA
chr7:148609356_1_hs	chr7:148609356_1	chr7	148609356	ref	1	51.7868	92.8662	0.848363	0.92942	0.442067	0.120989	0	93.6496	76.4873	-0.296168	0.714767	0.168378	0.0391295	0	-1.15188	0.943004	-1.22151	0.653853	0.187015	NA
chr7:148609356_2_hs	chr7:148609356_2	chr7	148609625	ref	2	3.14506	11.959	1.93156	1.87554	0.518456	0.149599	0	3.5537	41.0175	3.52723	1.27878	2.23576	1.3408	0	1.59775	1.75697	0.909382	0.439916	0.113541	NA
chr7:148623560_1_hs	chr7:148623560_1	chr7	148623560	ref	1	36.7729	24.5703	-0.580826	1.19964	0.201856	0.048726	0	37.8739	10.8953	-1.79288	1.75481	0.512969	0.147438	0	-1.20417	1.26141	-0.954628	0.46882	0.122234	NA
chr7:148623560_2_hs	chr7:148623560_2	chr7	148623829	ref	2	261.747	244.824	-0.0932874	0.611345	0.0561501	0.0111829	0	360.535	334.394	-0.105118	0.417122	0.0963489	0.0216209	0	-0.00750461	0.614013	-0.0122222	0.00425589	0.000564194	NA
chr7:148633611_1_hs	chr7:148633611_1	chr7	148633611	ref	1	3.73364	1.51696	-1.23863	2.74416	0.185937	0.0440313	0	8.49793	18.4905	1.13022	1.89565	0.258826	0.0611857	0	2.27471	1.96093	1.16002	0.60899	0.170638	NA
chr7:148633611_2_hs	chr7:148633611_2	chr7	148633880	ref	2	182.257	182.618	-0.00356047	0.634944	0.00194746	0	0	151.915	122.124	-0.310486	0.592666	0.221587	0.0508402	0	-0.29018	0.662713	-0.437867	0.179482	0.0407364	NA
chr7:148664150_1_hs	chr7:148664150_1	chr7	148664150	ref	1	218.872	436.259	0.993351	1.22411	0.379774	0.0997247	0	89.0469	94.7771	0.0803175	0.761942	0.0380812	0.00702385	0	-0.904459	0.984769	-0.918448	0.445651	0.115512	NA
chr7:148664150_2_hs	chr7:148664150_2	chr7	148664419	ref	2	18.007	26.7618	0.580249	1.08723	0.226541	0.0520115	0	23.3993	52.6052	1.17105	0.980992	0.633425	0.195609	0	0.585619	1.01957	0.574377	0.247404	0.0586947	NA
chr7:148688182_1_hs	chr7:148688182_1	chr7	148688182	ref	1	168.462	322.669	0.935948	0.460567	1.37534	0.645159	0	200.097	571.962	1.51124	0.584573	2.0118	1.15049	0	0.574187	0.746073	0.769613	0.35504	0.0878687	NA
chr7:148688182_2_hs	chr7:148688182_2	chr7	148688451	ref	2	43.1208	15.688	-1.45208	1.56647	0.451071	0.124065	0	6.60999	11.1522	0.762589	2.0533	0.148533	0.0336279	0	2.23524	1.64102	1.3621	0.761538	0.227529	NA
chr7:148712371_1_hs	chr7:148712371_1	chr7	148712371	ref	1	66.7426	141.123	1.08268	0.555258	1.29081	0.583198	0	72.6417	55.3529	-0.388518	1.13661	0.135201	0.030551	0	-1.46047	1.09246	-1.33686	0.741678	0.219179	NA
chr7:148712371_2_hs	chr7:148712371_2	chr7	148712640	ref	2	3.81862	0	-3.7219	3.19988	0.611237	0.186029	0	12.4479	13.1806	0.0860635	1.75711	0.0173059	0.00272554	0	3.82378	1.74381	2.19278	1.54785	0.590209	NA
chr7:148753511_2_hs	chr7:148753511_2	chr7	148753780	ref	2	37.0295	101.56	1.45529	0.912441	0.955755	0.361574	0	116.673	146.991	0.329416	0.543076	0.264294	0.0628208	0	-1.12283	0.909644	-1.23436	0.663403	0.190231	NA
chr7:148766351_2_hs	chr7:148766351_2	chr7	148766620	ref	2	566.339	592.488	0.0674662	0.469372	0.0527094	0.0104189	0	109.097	154.042	0.499901	0.594778	0.397248	0.105293	0	0.439233	0.595873	0.737125	0.336255	0.0824889	NA
chr7:148772491_1_hs	chr7:148772491_1	chr7	148772491	ref	1	42.6232	77.5384	0.852881	0.884168	0.475295	0.132878	0	105.554	82.8194	-0.343163	0.849551	0.163511	0.0377308	0	-1.16984	0.954094	-1.22613	0.657281	0.187947	NA
chr7:148772491_2_hs	chr7:148772491_2	chr7	148772760	ref	2	2.23723	361.025	7.32961	0.76089	21.2363	19.6564	16.1058	34.2771	279.36	3.025	0.503991	8.71041	7.42237	3.57993	-4.2939	0.949603	-4.52178	5.21239	3.28608	4.04542
chr7:148913446_2_hs	chr7:148913446_2	chr7	148913715	ref	2	30.1775	36.9027	0.298661	1.01479	0.114344	0.0253792	0	67.976	51.3499	-0.405752	0.961021	0.172067	0.0402106	0	-0.713895	0.937434	-0.761542	0.350341	0.0864828	NA
chr7:148927107_1_hs	chr7:148927107_1	chr7	148927107	ref	1	0.0834217	0.492806	2.80072	2.65333	0.535848	0.156154	0	26.3	10.0077	-1.38458	1.90296	0.330811	0.0833994	0	-4.17506	2.13334	-1.95706	1.29808	0.462809	NA
chr7:148927107_2_hs	chr7:148927107_2	chr7	148927376	ref	2	9.70546	26.8994	1.47254	1.20841	0.651684	0.20352	0	1.48265	4.96976	1.76041	2.57027	0.306802	0.0755654	0	0.327596	2.07635	0.157775	0.0581736	0.0117903	NA
chr7:148931148_1_hs	chr7:148931148_1	chr7	148931148	ref	1	403.949	203.404	-0.990225	0.44948	1.55922	0.784489	0	165.792	73.9358	-1.15978	0.954314	0.649263	0.202538	0	-0.150539	0.740341	-0.203337	0.0763045	0.0160737	NA
chr7:148931148_2_hs	chr7:148931148_2	chr7	148931417	ref	2	9.98338	0.322826	-4.53137	2.59149	1.09492	0.448932	0	9.48334	1.75004	-2.41748	2.45582	0.48822	0.137916	0	2.153	1.62896	1.3217	0.729861	0.214489	NA
chr7:148954978_1_hs	chr7:148954978_1	chr7	148954978	ref	1	26.5413	80.5453	1.59639	0.865153	1.18704	0.510447	0	14.478	9.22702	-0.63834	1.8322	0.138144	0.0313127	0	-2.18776	1.14533	-1.91015	1.25093	0.43915	NA
chr7:148954978_2_hs	chr7:148954978_2	chr7	148955247	ref	2	687.754	623.759	-0.138375	0.415935	0.131137	0.0295016	0	493.017	803	0.702678	0.888361	0.367589	0.0954253	0	0.837726	0.678954	1.23385	0.66302	0.190121	NA
chr7:148963257_1_hs	chr7:148963257_1	chr7	148963257	ref	1	195.474	3301.68	4.07768	0.306088	39.7629	37.9243	34.6324	102.922	624.897	2.60135	0.392094	10.4873	9.14285	5.35685	-1.46919	0.402615	-3.64912	3.57981	1.94898	2.627
chr7:148963257_2_hs	chr7:148963257_2	chr7	148963526	ref	2	12.7075	3.07816	-2.03048	2.65694	0.351895	0.0900616	0	11.7448	15.2422	0.382447	1.84931	0.0777097	0.0167251	0	2.39796	1.92621	1.24491	0.671287	0.192666	NA
chr7:148967007_2_hs	chr7:148967007_2	chr7	148967276	ref	2	48.5379	81.2055	0.733765	1.17613	0.273514	0.0656156	0	17.2452	9.58487	-0.875288	1.74455	0.210518	0.0508402	0	-1.64267	1.49634	-1.09779	0.564956	0.155295	NA
chr7:149005418_1_hs	chr7:149005418_1	chr7	149005418	ref	1	80.943	44.4971	-0.872857	1.1081	0.365657	0.0948011	0	192.656	77.5571	-1.30699	0.906709	0.825496	0.287658	0	-0.408445	1.03739	-0.393724	0.158775	0.0354972	NA
chr7:149005418_2_hs	chr7:149005418_2	chr7	149005687	ref	2	22.2811	31.9868	0.507843	1.55209	0.12871	0.0288577	0	23.8828	20.9568	-0.181014	1.44862	0.045488	0.00870902	0	-0.657192	1.58091	-0.415706	0.16901	0.0379268	NA
chr7:149018057_1_hs	chr7:149018057_1	chr7	149018057	ref	1	280.519	366.745	0.382452	0.517413	0.337422	0.0856135	0	515.474	669.864	0.376372	0.310362	0.647335	0.201822	0	0.00661233	0.502177	0.0131673	0.00458671	0.000588653	NA
chr7:149018057_2_hs	chr7:149018057_2	chr7	149018326	ref	2	3.31218	6.37648	0.958629	1.97557	0.202383	0.0488392	0	18.831	108.871	2.53229	0.748643	3.1437	2.1481	0	1.54047	1.22473	1.2578	0.68097	0.19628	0.389401
chr7:149021590_1_hs	chr7:149021590_1	chr7	149021590	ref	1	13.2681	134.452	3.33141	0.840134	4.13493	3.06223	0	25.5042	72.794	1.51715	0.753197	1.35674	0.631123	0	-1.7975	0.986157	-1.82274	1.1653	0.398919	0.707963
chr7:149038233_1_hs	chr7:149038233_1	chr7	149038233	ref	1	222.471	20882.3	6.55239	0.399225	59.8096	57.7594	54.6791	229.694	17114	6.21914	0.413429	50.415	48.4622	45.2845	-0.328721	0.521402	-0.630455	0.27704	0.0669386	0.14696
chr7:149038233_2_hs	chr7:149038233_2	chr7	149038502	ref	2	62.132	419.586	2.75015	0.58186	5.64123	4.48055	0.510751	66.3719	771.997	3.5413	0.357874	22.3605	20.7604	17.23	0.804358	0.667063	1.20582	0.64228	0.182845	0.365709
chr7:149233427_1_hs	chr7:149233427_1	chr7	149233427	ref	1	93.8146	57.8754	-0.696004	0.812973	0.406791	0.108686	0	178.127	279.19	0.648921	0.594014	0.561233	0.165403	0	1.35103	0.711112	1.89988	1.24072	0.43412	NA
chr7:149233427_2_hs	chr7:149233427_2	chr7	149233696	ref	2	119.332	271.875	1.18912	0.462606	1.99329	1.13489	0	115.72	855.312	2.8863	0.363617	14.6864	13.233	9.55595	1.70218	0.464006	3.66844	3.61255	1.9742	2.65549
chr7:149280846_1_hs	chr7:149280846_1	chr7	149280846	ref	1	83.1787	65.9731	-0.331598	1.15845	0.11087	0.0244439	0	228.692	193.389	-0.236942	0.568006	0.169687	0.0395201	0	0.0962746	1.01928	0.0944533	0.0339761	0.00704318	NA
chr7:149280846_2_hs	chr7:149280846_2	chr7	149281115	ref	2	29.2764	15.33	-0.929397	1.79681	0.218256	0.0508402	0	48.448	38.3613	-0.342493	1.21404	0.109099	0.0238533	0	0.584667	1.48928	0.392583	0.158248	0.0353636	NA
chr7:149291550_1_hs	chr7:149291550_1	chr7	149291550	ref	1	34.0111	63.0701	0.89593	0.882975	0.508271	0.14563	0	87.1029	214.134	1.30134	0.50958	1.97236	1.11767	0	0.404029	0.711224	0.568076	0.244138	0.0577592	NA
chr7:149291550_2_hs	chr7:149291550_2	chr7	149291819	ref	2	14.221	17.2828	0.287175	1.87885	0.0562485	0.0112072	0	19.4028	11.8659	-0.701622	1.53949	0.188043	0.0446994	0	-0.988319	1.67747	-0.589172	0.255124	0.0608129	NA
chr7:149294774_2_hs	chr7:149294774_2	chr7	149295043	ref	2	19.2283	30.5357	0.676941	1.30059	0.219882	0.0508402	0	12.6318	36.2839	1.53059	1.17492	0.715182	0.232411	0	0.855079	1.24103	0.689006	0.309078	0.0752076	NA
chr7:14936234_1_hs	chr7:14936234_1	chr7	14936234	ref	1	221.496	78.5087	-1.49308	0.684945	1.53361	0.764608	0	127.226	134.055	0.0801348	0.896618	0.0320851	0.00566581	0	1.58851	0.857107	1.85334	1.19495	0.411913	NA
chr7:14936234_2_hs	chr7:14936234_2	chr7	14936503	ref	2	500.176	602.469	0.266265	0.346862	0.353889	0.0908005	0	736.137	1100.3	0.577337	0.391885	0.851741	0.301823	0	0.313468	0.433923	0.722406	0.32786	0.0801522	NA
chr7:149558414_1_hs	chr7:149558414_1	chr7	149558414	ref	1	722.553	647.523	-0.162111	0.448754	0.143927	0.0326308	0	778.205	493.271	-0.66079	0.377335	1.09739	0.450643	0	-0.490222	0.496613	-0.987132	0.490021	0.129441	NA
chr7:149558414_2_hs	chr7:149558414_2	chr7	149558683	ref	2	34.8194	61.4047	0.806536	0.941157	0.407306	0.108795	0	187.087	206.553	0.144758	0.698427	0.0778953	0.016787	0	-0.637756	0.943521	-0.675933	0.301827	0.073155	NA
chr7:149670310_1_hs	chr7:149670310_1	chr7	149670310	ref	1	5.70016	58.3422	3.35185	3.06677	0.561597	0.165573	0	22.8908	95.36	2.05505	2.02636	0.507929	0.145485	0	-1.29138	2.53421	-0.509581	0.214425	0.0496517	NA
chr7:149670310_2_hs	chr7:149670310_2	chr7	149670579	ref	2	9.29343	8.10021	-0.189012	2.16331	0.0313414	0.00549137	0	20.5788	10.2116	-1.00507	1.8199	0.235999	0.0546877	0	-0.824169	1.69644	-0.485822	0.202668	0.0465019	NA
chr7:14967395_1_hs	chr7:14967395_1	chr7	14967395	ref	1	14.4744	14.7878	0.0305228	1.76117	0.00604708	0.00010541	0	84.436	38.6067	-1.1266	0.982758	0.599217	0.180843	0	-1.14476	1.1888	-0.962959	0.474219	0.123945	NA
chr7:14967395_2_hs	chr7:14967395_2	chr7	14967664	ref	2	46.0294	192.967	2.07061	0.658282	2.78038	1.82008	0	77.2485	75.3005	-0.0318878	0.760086	0.0147818	0.00215935	0	-2.09008	0.814731	-2.56536	1.98687	0.839894	NA
chr7:149690759_1_hs	chr7:149690759_1	chr7	149690759	ref	1	13.663	102.295	2.89906	1.11096	2.04254	1.17613	0	10.9436	17.9501	0.719011	2.01592	0.141859	0.0321673	0	-2.16037	1.84852	-1.1687	0.615246	0.172851	NA
chr7:149690759_2_hs	chr7:149690759_2	chr7	149691028	ref	2	72.4318	66.7552	-0.114461	0.803002	0.0522465	0.0103087	0	12.5975	17.8819	0.519823	1.58262	0.129265	0.0290409	0	0.680673	1.16188	0.585835	0.253376	0.0603966	NA
chr7:149727576_1_hs	chr7:149727576_1	chr7	149727576	ref	1	87.4495	49.8353	-0.807803	1.19773	0.301005	0.0738553	0	13.6568	4.47732	-1.59768	2.57694	0.271432	0.0649247	0	-0.750009	1.58397	-0.4735	0.196641	0.0452699	NA
chr7:149727576_2_hs	chr7:149727576_2	chr7	149727845	ref	2	88.1669	102.059	0.217086	0.770241	0.108984	0.0238364	0	61.9137	14.1472	-2.11855	1.3303	0.953641	0.360263	0	-2.30564	0.840949	-2.74172	2.21383	0.981534	NA
chr7:14974155_1_hs	chr7:14974155_1	chr7	14974155	ref	1	75.8781	111.68	0.551886	0.683472	0.377378	0.0989444	0	167.091	353.131	1.07773	0.406883	2.09264	1.21809	0	0.542134	0.57599	0.941222	0.460182	0.119818	NA
chr7:14974155_2_hs	chr7:14974155_2	chr7	14974424	ref	2	31.4541	12.1443	-1.36243	1.51397	0.433948	0.118064	0	0.656896	0	-1.1766	3.23061	0.145265	0.0328924	0	0.218381	1.82247	0.119827	0.0435337	0.00877257	NA
chr7:149742207_1_hs	chr7:149742207_1	chr7	149742207	ref	1	779.646	1863.6	1.25605	0.297354	4.61996	3.51604	0	815.296	1980.68	1.2793	0.309747	4.44069	3.34749	0	0.0270543	0.337136	0.0802475	0.0287054	0.00595088	0.0148974
chr7:149742207_2_hs	chr7:149742207_2	chr7	149742476	ref	2	830.219	571.421	-0.53634	0.518573	0.521413	0.150646	0	621.582	700.741	0.173278	0.294049	0.255181	0.0601956	0	0.709018	0.539396	1.31447	0.724254	0.212081	NA
chr7:149753356_2_hs	chr7:149753356_2	chr7	149753625	ref	2	56.5095	64.7048	0.199986	1.0231	0.0731307	0.0154771	0	10.5953	1.63574	-2.63873	2.44886	0.55092	0.161665	0	-2.67398	1.2545	-2.13151	1.48086	0.554796	NA
chr7:149763482_1_hs	chr7:149763482_1	chr7	149763482	ref	1	24.2294	8.74404	-1.46003	1.87866	0.359458	0.0927561	0	3.16396	7.11915	1.18021	2.25704	0.221095	0.0508402	0	2.65492	1.764	1.50506	0.878408	0.273477	NA
chr7:149763482_2_hs	chr7:149763482_2	chr7	149763751	ref	2	18.7138	35.0742	0.897481	1.19861	0.342947	0.0873163	0	4.27909	20.9837	2.29482	2.1375	0.548212	0.161063	0	1.40061	1.86309	0.751767	0.344678	0.0848949	NA
chr7:149799747_1_hs	chr7:149799747_1	chr7	149799747	ref	1	11.0406	11.0593	0.0109503	1.83389	0.00207402	0	0	11.6227	22.5064	0.961586	1.84556	0.220152	0.0508402	0	0.963901	1.83891	0.52417	0.221733	0.051843	NA
chr7:149799747_2_hs	chr7:149799747_2	chr7	149800016	ref	2	568.298	473.991	-0.259748	0.395511	0.291283	0.0708902	0	562.928	304.207	-0.884436	0.528607	1.02549	0.404435	0	-0.615671	0.524169	-1.17457	0.619484	0.174306	NA
chr7:149817607_1_hs	chr7:149817607_1	chr7	149817607	ref	1	1490.75	1381.13	-0.109106	0.354281	0.120269	0.0266898	0	1087.51	692.192	-0.654669	0.341556	1.25749	0.559393	0	-0.545612	0.40505	-1.34702	0.749646	0.222458	NA
chr7:149817607_2_hs	chr7:149817607_2	chr7	149817876	ref	2	7.78608	10.6336	0.455501	2.3459	0.0726075	0.0153377	0	15.1426	12.8069	-0.271647	1.64918	0.0608966	0.0122243	0	-0.759197	1.88002	-0.403823	0.163459	0.0364802	NA
chr7:149854814_1_hs	chr7:149854814_1	chr7	149854814	ref	1	20.9196	15.419	-0.434526	1.99081	0.0823777	0.0178874	0	16.7186	8.0182	-1.04387	2.41818	0.176541	0.0414673	0	-0.577046	2.10993	-0.27349	0.10542	0.0227797	NA
chr7:149854814_2_hs	chr7:149854814_2	chr7	149855083	ref	2	14.2721	25.6223	0.852887	1.35764	0.275835	0.0662977	0	17.9527	36.8062	1.04059	1.09036	0.46864	0.13039	0	0.185605	1.29203	0.143654	0.0526772	0.0106526	NA
chr7:149863892_1_hs	chr7:149863892_1	chr7	149863892	ref	1	13.3311	114.568	3.09538	0.918593	3.1235	2.12991	0	19.4178	20.3026	0.0685869	1.51333	0.0159902	0.00247416	0	-3.01401	1.3441	-2.24241	1.60319	0.619639	1.02581
chr7:149863892_2_hs	chr7:149863892_2	chr7	149864161	ref	2	76.7398	110.604	0.533153	0.649533	0.385371	0.101352	0	45.1255	64.9632	0.525357	0.920642	0.245466	0.0572922	0	-0.00728475	0.829048	-0.00878689	0.00305549	0.000459784	NA
chr7:149881813_1_hs	chr7:149881813_1	chr7	149881813	ref	1	981.512	339.583	-1.52827	0.613864	1.89316	1.05135	0	582.072	402.21	-0.531183	0.44951	0.624653	0.191538	0	1.00023	0.65661	1.52332	0.893882	0.280134	NA
chr7:149881813_2_hs	chr7:149881813_2	chr7	149882082	ref	2	11.1673	27.3468	1.29271	1.87886	0.308535	0.076025	0	32.0442	161.651	2.32734	0.991109	1.72438	0.914985	0	1.0405	1.77241	0.587051	0.254013	0.0605812	NA
chr7:149940622_1_hs	chr7:149940622_1	chr7	149940622	ref	1	774.377	1042.48	0.428243	0.283312	0.883903	0.319753	0	80.7435	158.889	0.978388	0.571686	1.06045	0.42672	0	0.560383	0.399122	1.40404	0.795047	0.240262	NA
chr7:149958629_2_hs	chr7:149958629_2	chr7	149958898	ref	2	109.465	29.2759	-1.89437	1.28027	0.857109	0.3048	0	112.193	200.725	0.833401	0.555002	0.875509	0.315158	0	2.70091	0.827291	3.26476	2.96037	1.48645	NA
chr7:149962325_1_hs	chr7:149962325_1	chr7	149962325	ref	1	162.019	249.168	0.616491	0.461427	0.741046	0.245035	0	106.386	133.61	0.334895	0.667486	0.210518	0.0508402	0	-0.261896	0.599744	-0.43668	0.178917	0.0405312	NA
chr7:149962325_2_hs	chr7:149962325_2	chr7	149962594	ref	2	34.7425	28.6825	-0.279595	1.27894	0.0825207	0.0179289	0	243.558	215.845	-0.172331	0.502607	0.135671	0.0306378	0	0.121515	0.877777	0.138435	0.0506604	0.0102605	NA
chr7:149991877_1_hs	chr7:149991877_1	chr7	149991877	ref	1	7.78203	0.875022	-3.03694	2.49602	0.650309	0.202957	0	27.5534	9.0562	-1.59721	1.8431	0.413226	0.110725	0	1.48468	1.52669	0.972488	0.480424	0.126161	NA
chr7:150037883_2_hs	chr7:150037883_2	chr7	150038152	ref	2	208.689	384.821	0.880722	0.49481	1.12442	0.468329	0	101.33	246.516	1.28019	0.576146	1.58031	0.801137	0	0.400733	0.673053	0.595397	0.258393	0.0616962	NA
chr7:150044605_1_hs	chr7:150044605_1	chr7	150044605	ref	1	45.1633	134.565	1.56576	1.0096	0.917463	0.338951	0	92.0349	176.944	0.934445	0.698929	0.741761	0.245409	0	-0.618235	1.24409	-0.496938	0.208146	0.047804	NA
chr7:150044605_2_hs	chr7:150044605_2	chr7	150044874	ref	2	392.961	135.513	-1.54516	0.79789	1.27737	0.573487	0	551.563	151.965	-1.86418	0.63044	2.50767	1.57784	0	-0.301725	0.794944	-0.379555	0.152257	0.0337539	NA
chr7:150060594_1_hs	chr7:150060594_1	chr7	150060594	ref	1	96.0587	2024.34	4.39588	0.392657	28.3662	26.6749	23.2357	202.735	1793	3.14395	0.265045	31.7292	29.9919	26.5987	-1.24274	0.413122	-3.00816	2.58032	1.21627	1.78994
chr7:150060594_2_hs	chr7:150060594_2	chr7	150060863	ref	2	364.248	4320.09	3.56743	0.335729	25.6463	23.9944	20.5158	362.398	3025.31	3.06073	0.293098	24.8006	23.1623	19.6701	-0.500932	0.347832	-1.44016	0.824421	0.251413	0.481237
chr7:150069837_1_hs	chr7:150069837_1	chr7	150069837	ref	1	1037.67	936.931	-0.145728	0.315979	0.19067	0.0455394	0	1485.22	1009.46	-0.555489	0.365084	0.892366	0.324391	0	-0.402318	0.393249	-1.02306	0.513883	0.137526	NA
chr7:150069837_2_hs	chr7:150069837_2	chr7	150070106	ref	2	50.1946	51.9804	0.0534174	1.12849	0.0167138	0.00264692	0	37.3553	65.4935	0.805932	0.867367	0.452471	0.124592	0	0.751611	1.12725	0.666766	0.296776	0.071984	NA
chr7:150125888_1_hs	chr7:150125888_1	chr7	150125888	ref	1	200.459	399.126	0.989895	0.422673	1.71712	0.909177	0	149.912	102.452	-0.557285	0.744678	0.34271	0.0872443	0	-1.55641	0.625451	-2.48846	1.89179	0.782239	NA
chr7:150125888_2_hs	chr7:150125888_2	chr7	150126157	ref	2	30.5777	35.8328	0.232695	1.31132	0.0659291	0.0135363	0	285.754	217.828	-0.388108	0.621465	0.273846	0.0656938	0	-0.622606	1.00685	-0.61837	0.270567	0.0649927	NA
chr7:15024656_1_hs	chr7:15024656_1	chr7	15024656	ref	1	88.4742	110.656	0.324002	0.654884	0.207063	0.0501419	0	167.953	255.727	0.60116	0.551156	0.560047	0.164915	0	0.275937	0.650417	0.424246	0.173027	0.0390297	NA
chr7:15024656_2_hs	chr7:15024656_2	chr7	15024925	ref	2	8.59379	5.87649	-0.539166	2.51215	0.08089	0.0175643	0	34.4865	10.4371	-1.71608	1.74305	0.488309	0.137954	0	-1.18663	1.77789	-0.667438	0.297145	0.0720646	NA
chr7:150269420_1_hs	chr7:150269420_1	chr7	150269420	ref	1	103.057	185.852	0.843448	0.703757	0.636905	0.197035	0	77.2013	121.218	0.648958	0.665167	0.482478	0.135775	0	-0.184098	0.834641	-0.220572	0.0833218	0.0175923	NA
chr7:150269420_2_hs	chr7:150269420_2	chr7	150269689	ref	2	858.491	653.374	-0.396408	0.394069	0.502452	0.143431	0	807.552	523.69	-0.622759	0.38465	0.976989	0.374528	0	-0.216779	0.4423	-0.490118	0.204781	0.0471559	NA
chr7:150276385_1_hs	chr7:150276385_1	chr7	150276385	ref	1	24.5716	5.57242	-2.12696	2.10439	0.505639	0.144566	0	41.3318	33.8022	-0.28097	1.19883	0.0890033	0.0196501	0	1.82448	1.36502	1.33659	0.741467	0.219123	NA
chr7:150276385_2_hs	chr7:150276385_2	chr7	150276654	ref	2	16.6694	26.9946	0.706245	1.32594	0.226006	0.0518794	0	14.8884	10.3249	-0.512152	2.07908	0.0939766	0.0209336	0	-1.17708	1.62009	-0.726552	0.330218	0.0808777	NA
chr7:150286547_2_hs	chr7:150286547_2	chr7	150286816	ref	2	19.7278	13.9121	-0.489984	1.54454	0.124323	0.0276941	0	15.1753	0.828293	-4.05394	2.73909	0.857408	0.304912	0	-3.57921	1.47747	-2.42253	1.81212	0.735317	NA
chr7:150335862_1_hs	chr7:150335862_1	chr7	150335862	ref	1	23.7907	25.0628	0.0807163	1.24498	0.0230513	0.00381111	0	11.9406	8.31281	-0.512943	2.13356	0.0915113	0.0203166	0	-0.562072	1.46124	-0.384654	0.154596	0.0343967	NA
chr7:150335862_2_hs	chr7:150335862_2	chr7	150336131	ref	2	49.6348	71.3294	0.528524	1.238	0.174289	0.0407711	0	133.255	65.0965	-1.0285	1.04469	0.488293	0.137948	0	-1.55717	1.38423	-1.12494	0.583999	0.161692	NA
chr7:150357117_1_hs	chr7:150357117_1	chr7	150357117	ref	1	20.524	206.805	3.33378	0.470257	11.8702	10.4871	6.73976	61.2231	641.138	3.38904	0.314599	26.3337	24.6709	21.2032	0.0600332	0.536362	0.111927	0.0405381	0.00821064	0.0204065
chr7:150357117_2_hs	chr7:150357117_2	chr7	150357386	ref	2	286.408	590.94	1.04112	0.443603	1.72291	0.913819	0	388.119	519.819	0.424106	0.436367	0.480041	0.134743	0	-0.603877	0.559166	-1.07996	0.552594	0.150708	NA
chr7:150361865_1_hs	chr7:150361865_1	chr7	150361865	ref	1	647.938	537.997	-0.267044	0.379195	0.317598	0.0790385	0	1180.4	713.267	-0.724651	0.350117	1.4148	0.674418	0	-0.452501	0.398307	-1.13606	0.591879	0.164491	NA
chr7:150361865_2_hs	chr7:150361865_2	chr7	150362134	ref	2	1443.47	1331.03	-0.118185	0.303756	0.156631	0.0359023	0	759.76	428.143	-0.825244	0.402376	1.39498	0.659417	0	-0.697029	0.362089	-1.92502	1.26579	0.446355	NA
chr7:150375936_2_hs	chr7:150375936_2	chr7	150376205	ref	2	1279.7	1704.25	0.414177	0.268797	0.908854	0.334031	0	1306.15	1753.56	0.425706	0.290385	0.845738	0.298587	0	0.0175136	0.275982	0.0634592	0.0225504	0.00445346	NA
chr7:150411838_1_hs	chr7:150411838_1	chr7	150411838	ref	1	25.0839	38.3113	0.614242	1.43927	0.17422	0.0407611	0	7.65792	12.2601	0.685199	1.92715	0.141356	0.0320819	0	0.0867585	1.79996	0.0482003	0.0170251	0.00327124	NA
chr7:150420979_1_hs	chr7:150420979_1	chr7	150420979	ref	1	909.409	2396.1	1.39708	0.300069	5.49128	4.33821	0.360801	1004.76	2197.96	1.12819	0.305092	3.66268	2.62423	0	-0.265154	0.320131	-0.828268	0.389852	0.0979604	0.213431
chr7:150420979_2_hs	chr7:150420979_2	chr7	150421248	ref	2	446.811	283.59	-0.655524	0.550183	0.631767	0.194859	0	0.406631	0	-0.482065	3.25334	0.0544308	0.0108161	0	0.26637	1.34529	0.198002	0.0741502	0.0155707	NA
chr7:150428654_1_hs	chr7:150428654_1	chr7	150428654	ref	1	21.8696	197.708	3.18016	0.672316	5.64906	4.48805	0.518585	1.13754	7.52505	2.74317	1.73353	0.944799	0.355013	0	-0.385205	1.13341	-0.339865	0.134329	0.0295335	0.0688206
chr7:150428654_2_hs	chr7:150428654_2	chr7	150428923	ref	2	32.1765	79.7845	1.30809	3.06258	0.174385	0.0407947	0	29.6105	24.7049	-0.253065	1.33702	0.0706439	0.0148284	0	-1.53563	1.82904	-0.839582	0.396701	0.100273	NA
chr7:15043386_1_hs	chr7:15043386_1	chr7	15043386	ref	1	27.6457	19.9931	-0.464516	1.42701	0.127966	0.0286465	0	213.487	126.09	-0.754973	0.622088	0.648019	0.20207	0	-0.295174	0.850505	-0.347057	0.137541	0.0300141	NA
chr7:150447478_1_hs	chr7:150447478_1	chr7	150447478	ref	1	144.713	101.05	-0.513773	0.909653	0.242446	0.0564548	0	134.446	82.7567	-0.696563	0.920676	0.347461	0.0886461	0	-0.178329	1.04692	-0.170336	0.0631115	0.0128471	NA
chr7:150447478_2_hs	chr7:150447478_2	chr7	150447747	ref	2	93.5593	105.552	0.171804	0.73358	0.0889331	0.0196233	0	27.0217	27.161	0.0116152	1.53186	0.00263539	0	0	-0.145777	1.14985	-0.126778	0.0461844	0.00932244	NA
chr7:15054124_1_hs	chr7:15054124_1	chr7	15054124	ref	1	13.9224	5.0891	-1.4334	2.00245	0.324129	0.0811365	0	7.09097	4.69366	-0.58335	2.56758	0.0860434	0.0188925	0	0.862358	1.77539	0.485727	0.202621	0.0465019	NA
chr7:15054124_2_hs	chr7:15054124_2	chr7	15054393	ref	2	1.41683	0	-2.29155	3.21068	0.322945	0.0807764	0	45.9597	22.4919	-1.02186	1.41128	0.328805	0.0826525	0	1.28959	1.61964	0.796219	0.370688	0.0920908	NA
chr7:150564302_1_hs	chr7:150564302_1	chr7	150564302	ref	1	195.719	155.515	-0.327783	0.582638	0.241302	0.0561907	0	307.419	796.814	1.37162	0.352632	3.99832	2.93532	0	1.69452	0.475563	3.56318	3.43606	1.83697	2.50227
chr7:150564302_2_hs	chr7:150564302_2	chr7	150564571	ref	2	206.881	629.508	1.60353	0.368326	4.87305	3.75448	0	145.992	760.658	2.37797	0.473494	6.29165	5.09984	1.16117	0.774135	0.568761	1.36109	0.760738	0.22729	0.441276
chr7:150685674_1_hs	chr7:150685674_1	chr7	150685674	ref	1	334.641	1925.99	2.52347	0.344432	12.6266	11.2238	7.49609	184.604	960.828	2.3813	0.32558	12.5863	11.1847	7.45581	-0.132584	0.391744	-0.338445	0.133696	0.0293972	0.0685588
chr7:150685674_2_hs	chr7:150685674_2	chr7	150685943	ref	2	43.9003	89.7329	1.03024	0.666692	0.91267	0.336167	0	77.2921	83.3836	0.114739	0.958871	0.0434703	0.00816051	0	-0.898557	0.951839	-0.944022	0.461981	0.120431	NA
chr7:150722497_1_hs	chr7:150722497_1	chr7	150722497	ref	1	26.1359	32.9537	0.341364	1.19575	0.110544	0.0243228	0	17.2432	79.8586	2.20224	0.750394	2.47653	1.5506	0	1.84431	0.902408	2.04377	1.38747	0.506913	NA
chr7:150754201_1_hs	chr7:150754201_1	chr7	150754201	ref	1	599.231	739.142	0.302017	0.404435	0.34179	0.0869778	0	698.378	578.916	-0.270477	0.303748	0.428039	0.115981	0	-0.566524	0.399414	-1.41839	0.80666	0.244508	NA
chr7:150754201_2_hs	chr7:150754201_2	chr7	150754470	ref	2	300.833	422.013	0.491001	0.534559	0.445694	0.122271	0	327.255	447.233	0.453675	0.491984	0.447991	0.123084	0	-0.0302973	0.671328	-0.0451304	0.0159215	0.00310208	NA
chr7:150778579_1_hs	chr7:150778579_1	chr7	150778579	ref	1	14.0019	11.414	-0.292034	2.07388	0.0515793	0.0101429	0	6.62248	12.6277	0.947901	1.91222	0.207537	0.0502306	0	1.27415	2.02188	0.630182	0.276893	0.0669264	NA
chr7:150778579_2_hs	chr7:150778579_2	chr7	150778848	ref	2	3.34434	6.48356	0.976631	2.19393	0.182957	0.0431148	0	0.710895	2.84132	2.02172	2.46738	0.384503	0.101072	0	1.05013	2.04403	0.513756	0.216509	0.0502226	NA
chr7:150784541_1_hs	chr7:150784541_1	chr7	150784541	ref	1	1092.38	1402.97	0.360944	0.31158	0.607853	0.184504	0	952.187	963.451	0.0173469	0.273728	0.0225189	0.00364411	0	-0.33823	0.293782	-1.1513	0.602738	0.168273	NA
chr7:150784541_2_hs	chr7:150784541_2	chr7	150784810	ref	2	30.8471	17.3128	-0.827231	1.74259	0.197232	0.0472413	0	61.9518	23.5276	-1.38661	1.3303	0.526861	0.152644	0	-0.55406	1.41524	-0.391494	0.157745	0.0352861	NA
chr7:150788747_2_hs	chr7:150788747_2	chr7	150789016	ref	2	44.8752	39.7272	-0.180771	1.16132	0.0573466	0.0114795	0	14.4684	19.5199	0.442956	1.6312	0.104596	0.0230579	0	0.662881	1.38592	0.478297	0.198982	0.0458322	NA
chr7:150801568_2_hs	chr7:150801568_2	chr7	150801837	ref	2	3.45969	3.4109	-0.0129985	2.36189	0.00191122	0	0	6.69159	6.8969	0.0564326	2.18603	0.00903776	0.000809701	0	0.0963405	1.83912	0.052384	0.0185335	0.00369619	NA
chr7:15084892_1_hs	chr7:15084892_1	chr7	15084892	ref	1	298.47	684.999	1.19517	0.499943	1.77417	0.954683	0	145.893	182.77	0.3294	0.563607	0.252653	0.059488	0	-0.853322	0.664252	-1.28464	0.701323	0.203696	NA
chr7:15084892_2_hs	chr7:15084892_2	chr7	15085161	ref	2	1.2876	0.322826	-1.57557	2.61179	0.262537	0.062354	0	7.90643	0	-4.77206	3.19657	0.868152	0.311036	0	-3.19823	1.8025	-1.77434	1.11914	0.37889	NA
chr7:150877139_1_hs	chr7:150877139_1	chr7	150877139	ref	1	123.139	334.13	1.4437	0.525974	2.21792	1.3252	0	20.4122	19.8347	-0.0345451	1.44686	0.00835244	0.000646679	0	-1.45148	0.888517	-1.63359	0.989937	0.321401	NA
chr7:150877139_2_hs	chr7:150877139_2	chr7	150877408	ref	2	134.553	177.213	0.393383	0.56836	0.310823	0.0767697	0	129.319	223.263	0.791989	0.684326	0.607058	0.184095	0	0.41177	0.78003	0.52789	0.223607	0.0522422	NA
chr7:150900024_1_hs	chr7:150900024_1	chr7	150900024	ref	1	104.544	99.308	-0.0697689	0.812629	0.0307794	0.00533657	0	99.1521	118.957	0.252853	0.825796	0.119497	0.0264963	0	0.314587	0.971609	0.323779	0.1272	0.0277171	NA
chr7:150900024_2_hs	chr7:150900024_2	chr7	150900293	ref	2	214.889	106.394	-1.01897	0.954384	0.544136	0.159615	0	407.725	185.764	-1.13145	0.828977	0.763739	0.256099	0	-0.10061	1.35624	-0.074183	0.0264728	0.00538756	NA
chr7:150923450_1_hs	chr7:150923450_1	chr7	150923450	ref	1	58.9712	51.3509	-0.194379	0.948531	0.0769481	0.0165219	0	41.4108	11.7592	-1.80877	1.81888	0.49484	0.14048	0	-1.58906	1.1961	-1.32854	0.735184	0.216608	NA
chr7:150923450_2_hs	chr7:150923450_2	chr7	150923719	ref	2	65.4935	89.4159	0.455074	0.873303	0.220187	0.0508402	0	16.3001	31.3624	0.947707	1.07972	0.420114	0.113157	0	0.499873	0.999044	0.500351	0.209836	0.0482845	NA
chr7:150936665_1_hs	chr7:150936665_1	chr7	150936665	ref	1	37.4547	57.5335	0.624903	1.20271	0.219425	0.0508402	0	19.372	13.5341	-0.507704	1.52547	0.131196	0.0295204	0	-1.11821	1.37112	-0.815544	0.382202	0.0955463	NA
chr7:150936665_2_hs	chr7:150936665_2	chr7	150936934	ref	2	57.4964	50.5799	-0.185119	0.843043	0.0829174	0.0180138	0	79.5586	81.9389	0.0319824	0.8717	0.0129005	0.00172915	0	0.204601	0.843365	0.2426	0.0924193	0.0196077	NA
chr7:150952986_1_hs	chr7:150952986_1	chr7	150952986	ref	1	2.86131	36.2942	3.67712	1.20516	2.64211	1.69705	0	1.09808	21.754	4.30015	1.90948	1.614	0.82766	0	0.611288	1.86574	0.327638	0.128903	0.0281262	NA
chr7:150952986_2_hs	chr7:150952986_2	chr7	150953255	ref	2	4.55079	0	-3.97488	3.19885	0.669552	0.211548	0	19.885	19.2742	-0.0394163	1.62653	0.00847865	0.000664994	0	3.94799	1.73286	2.2783	1.64381	0.641763	NA
chr7:150983897_1_hs	chr7:150983897_1	chr7	150983897	ref	1	0.145888	0.433416	2.01656	2.8362	0.32141	0.0802385	0	63.0945	0.552196	-6.56761	2.68823	1.83679	1.00519	0	-8.65622	2.08565	-4.15038	4.47896	2.66945	NA
chr7:150983897_2_hs	chr7:150983897_2	chr7	150984166	ref	2	430.627	144.938	-1.57182	0.561435	2.29109	1.38824	0	557.793	355.171	-0.648664	0.394394	0.999872	0.388478	0	0.93633	0.40439	2.31541	1.68634	0.663842	NA
chr7:150989933_2_hs	chr7:150989933_2	chr7	150990202	ref	2	368.308	211.338	-0.805504	0.52572	0.901444	0.329609	0	200.25	86.2161	-1.21259	0.9695	0.675654	0.214424	0	-0.395045	0.855975	-0.461514	0.190824	0.0440352	NA
chr7:150999299_1_hs	chr7:150999299_1	chr7	150999299	ref	1	951.323	299.473	-1.66527	0.507249	2.98831	2.00779	0	359.939	112.468	-1.67442	0.712341	1.72715	0.917144	0	0.00476422	0.624943	0.00762345	0.0026497	0.000394331	0.00125746
chr7:150999299_2_hs	chr7:150999299_2	chr7	150999568	ref	2	4131.76	3859.02	-0.0991628	0.370908	0.102814	0.0225724	0	4414.42	6505.91	0.559375	0.956963	0.252695	0.0595007	0	0.656274	0.838125	0.783026	0.362899	0.0897545	NA
chr7:151070928_1_hs	chr7:151070928_1	chr7	151070928	ref	1	0.642129	3.58927	2.50362	2.6692	0.458093	0.126548	0	53.9507	48.5616	-0.149017	0.945858	0.0580843	0.0116372	0	-2.72341	1.56332	-1.74207	1.08886	0.365625	NA
chr7:151070928_2_hs	chr7:151070928_2	chr7	151071197	ref	2	8.01915	1.89396	-2.07584	2.47875	0.39541	0.104673	0	0.539761	0.709514	0.613642	2.53365	0.0922515	0.0204371	0	2.80345	1.73798	1.61305	0.971697	0.313502	NA
chr7:151100062_1_hs	chr7:151100062_1	chr7	151100062	ref	1	545.412	639.28	0.227716	0.375089	0.264572	0.0628416	0	395.422	347.04	-0.185915	0.463734	0.162104	0.0373399	0	-0.40496	0.478682	-0.845989	0.400598	0.101694	NA
chr7:151100062_2_hs	chr7:151100062_2	chr7	151100331	ref	2	89.9357	49.5421	-0.857425	1.38273	0.271488	0.0649507	0	178.483	41.641	-2.0954	1.16373	1.14407	0.481637	0	-1.23327	1.36341	-0.90455	0.436871	0.112669	NA
chr7:151139398_1_hs	chr7:151139398_1	chr7	151139398	ref	1	1441.2	854.058	-0.756338	0.297164	1.9617	1.10877	0	1421.47	823.298	-0.789547	0.304811	2.0182	1.15574	0	-0.0285934	0.286054	-0.0999582	0.036034	0.00751332	NA
chr7:151157512_2_hs	chr7:151157512_2	chr7	151157781	ref	2	14.4321	95.0285	2.72794	0.788061	3.27002	2.26322	0	27.5633	86.6197	1.65813	0.983481	1.03716	0.411846	0	-1.05882	1.1011	-0.961606	0.473341	0.123771	0.261798
chr7:151175938_1_hs	chr7:151175938_1	chr7	151175938	ref	1	107.738	187.518	0.794917	0.567317	0.792747	0.270794	0	224.735	239.138	0.084671	0.632807	0.0488768	0.00951963	0	-0.70971	0.737653	-0.962119	0.473674	0.123822	NA
chr7:151175938_2_hs	chr7:151175938_2	chr7	151176207	ref	2	1493.15	4071.69	1.4468	0.311958	5.45329	4.30219	0.32281	1322.4	4703.44	1.83004	0.321697	7.89279	6.63391	2.76231	0.387727	0.357065	1.08587	0.556681	0.152176	0.313572
chr7:151186613_1_hs	chr7:151186613_1	chr7	151186613	ref	1	52.3204	194.75	1.89968	0.569581	3.06941	2.08115	0	5.04482	16.1215	1.66866	1.53811	0.555993	0.163758	0	-0.246449	1.00427	-0.245402	0.0935867	0.0199342	0.0478658
chr7:151186613_2_hs	chr7:151186613_2	chr7	151186882	ref	2	176.38	99.1318	-0.826744	0.720234	0.600297	0.181326	0	186.885	155.725	-0.257859	0.713444	0.144009	0.032636	0	0.579357	0.790289	0.733094	0.333949	0.0819751	NA
chr7:151200106_1_hs	chr7:151200106_1	chr7	151200106	ref	1	337.457	150.13	-1.16863	0.550243	1.47259	0.717623	0	644.879	547.565	-0.240309	0.429596	0.239653	0.0557135	0	0.927031	0.489118	1.89531	1.23619	0.431989	NA
chr7:151200106_2_hs	chr7:151200106_2	chr7	151200375	ref	2	410.106	264.638	-0.633495	0.447275	0.804999	0.277135	0	647.322	354.277	-0.870308	0.404818	1.50079	0.739074	0	-0.230068	0.407155	-0.565063	0.242581	0.057467	NA
chr7:151274606_1_hs	chr7:151274606_1	chr7	151274606	ref	1	1665.83	828.335	-1.00583	0.34787	2.41621	1.49795	0	1635.09	860.53	-0.927004	0.323986	2.37471	1.46125	0	0.0796878	0.370679	0.214978	0.0810346	0.0171618	NA
chr7:151274606_2_hs	chr7:151274606_2	chr7	151274875	ref	2	0	6.45652	6.8786	2.68944	1.97721	1.12174	0	9.32966	1.38049	-2.72406	2.75172	0.491875	0.13942	0	-9.58787	4.02411	-2.38261	1.76471	0.708372	NA
chr7:151286564_1_hs	chr7:151286564_1	chr7	151286564	ref	1	21.2683	3.04135	-2.7969	2.36686	0.624649	0.191538	0	43.0897	12.7476	-1.74964	1.78287	0.486233	0.137206	0	1.05586	1.57663	0.669691	0.298384	0.0724854	NA
chr7:151286564_2_hs	chr7:151286564_2	chr7	151286833	ref	2	899.419	660.355	-0.444448	0.367858	0.644035	0.200326	0	1261.71	1987.04	0.654284	0.296423	1.56391	0.788023	0	1.09936	0.362774	3.03044	2.61225	1.23922	NA
chr7:151302928_1_hs	chr7:151302928_1	chr7	151302928	ref	1	192.907	217.387	0.176261	0.535826	0.129484	0.0291193	0	208.589	292.193	0.488945	0.623605	0.363509	0.0940639	0	0.323776	0.763809	0.423896	0.172863	0.0389901	NA
chr7:151302928_2_hs	chr7:151302928_2	chr7	151303197	ref	2	630.552	808.77	0.357533	0.317863	0.583905	0.174635	0	953.419	1224.63	0.362328	0.33696	0.549371	0.161488	0	0.0137955	0.359603	0.0383632	0.0134978	0.00246302	NA
chr7:151308483_1_hs	chr7:151308483_1	chr7	151308483	ref	1	38.3795	19.4877	-0.971913	1.53005	0.279604	0.067343	0	59.9865	89.3684	0.581393	0.916035	0.279317	0.067276	0	1.55236	1.25344	1.23848	0.666475	0.19119	NA
chr7:151308483_2_hs	chr7:151308483_2	chr7	151308752	ref	2	155.673	164.575	0.085207	0.686276	0.0451837	0.00861736	0	41.5173	10.6059	-1.95359	1.6714	0.615342	0.187528	0	-1.98161	0.984584	-2.01264	1.35504	0.490971	NA
chr7:151314061_1_hs	chr7:151314061_1	chr7	151314061	ref	1	419.289	435.79	0.0508908	0.4474	0.0412271	0.00771552	0	234.946	167.786	-0.4867	0.521284	0.455335	0.125551	0	-0.527384	0.488618	-1.07934	0.552165	0.150558	NA
chr7:151314061_2_hs	chr7:151314061_2	chr7	151314330	ref	2	2.41389	0.645652	-1.85739	2.72097	0.305531	0.0751992	0	3.29458	1.2913	-1.32901	2.76301	0.200305	0.0482766	0	0.534432	2.27172	0.235254	0.0893694	0.0189007	NA
chr7:151349994_1_hs	chr7:151349994_1	chr7	151349994	ref	1	168.106	15481.4	6.52484	0.387661	62.842	60.7641	57.7115	151.146	6486.78	5.42293	0.303664	70.6037	68.4481	65.4732	-1.09573	0.422113	-2.59581	2.02518	0.863034	1.3504
chr7:151349994_2_hs	chr7:151349994_2	chr7	151350263	ref	2	18.4463	12.0122	-0.649018	1.46268	0.182271	0.0429772	0	48.2891	101.338	1.07167	0.662156	0.976487	0.374162	0	1.83656	0.871956	2.10625	1.45367	0.540006	NA
chr7:151367113_1_hs	chr7:151367113_1	chr7	151367113	ref	1	35.6432	33.8397	-0.0869336	1.30496	0.0237023	0.00399646	0	11.5083	16.9957	0.571548	1.68352	0.134164	0.0302896	0	0.69147	1.49425	0.462755	0.191424	0.0441342	NA
chr7:151367113_2_hs	chr7:151367113_2	chr7	151367382	ref	2	3.96758	2.85443	-0.457842	2.40085	0.0712147	0.0149293	0	2.40352	4.15001	0.793245	2.37559	0.131683	0.0296837	0	1.23551	1.976	0.625259	0.274251	0.0660175	NA
chr7:151387419_2_hs	chr7:151387419_2	chr7	151387688	ref	2	44.3659	35.6393	-0.318436	1.12741	0.109244	0.0238933	0	30.3869	25.5029	-0.247481	1.63796	0.0555646	0.0110749	0	0.0882491	1.43615	0.0614486	0.0218186	0.0042445	NA
chr7:151404811_1_hs	chr7:151404811_1	chr7	151404811	ref	1	55.8595	44.9952	-0.305872	1.15026	0.102205	0.0224207	0	80.5344	102.89	0.350209	0.673786	0.219518	0.0508402	0	0.645754	0.911381	0.708544	0.320021	0.0780921	NA
chr7:151404811_2_hs	chr7:151404811_2	chr7	151405080	ref	2	14.7874	6.63545	-1.14745	1.99929	0.247173	0.0577835	0	12.139	13.7993	0.172377	1.61234	0.0386456	0.00714338	0	1.29016	1.48441	0.869141	0.414799	0.105798	NA
chr7:151420451_1_hs	chr7:151420451_1	chr7	151420451	ref	1	241.722	142.48	-0.757859	0.660666	0.599747	0.181097	0	322.791	128.892	-1.31908	0.690194	1.25195	0.555705	0	-0.553467	0.705129	-0.784916	0.364011	0.0901733	NA
chr7:151420451_2_hs	chr7:151420451_2	chr7	151420720	ref	2	707.808	589.438	-0.261309	0.394959	0.293948	0.0717185	0	1026.82	907.979	-0.175853	0.386948	0.187424	0.044527	0	0.0911166	0.466105	0.195485	0.0731366	0.0152662	NA
chr7:151433931_1_hs	chr7:151433931_1	chr7	151433931	ref	1	202.202	263.942	0.384179	0.480792	0.372369	0.0971133	0	169.887	299.174	0.810617	0.58102	0.7879	0.268479	0	0.425917	0.778702	0.546958	0.233284	0.0549811	NA
chr7:151433931_2_hs	chr7:151433931_2	chr7	151434200	ref	2	0.0644758	0.216708	2.25318	2.74157	0.385993	0.101521	0	0.0644758	0	1.67609	3.35245	0.209643	0.0508402	0	-0.571583	2.14611	-0.266334	0.102383	0.0219405	NA
chr7:151448016_2_hs	chr7:151448016_2	chr7	151448285	ref	2	9.96476	19.7075	0.996766	1.474	0.301993	0.0741699	0	159.434	386.076	1.27321	0.414543	2.67143	1.72264	0	0.232718	0.90885	0.256058	0.0980481	0.0208724	NA
chr7:151459979_1_hs	chr7:151459979_1	chr7	151459979	ref	1	53.0262	1244.18	4.54956	0.359299	36.0193	34.2274	30.8888	320.184	1652.81	2.36667	0.337044	11.6596	10.2819	6.52914	-2.17705	0.431569	-5.04451	6.34229	4.26577	5.05343
chr7:151459979_2_hs	chr7:151459979_2	chr7	151460248	ref	2	1226.83	2623.76	1.09566	0.33732	2.93495	1.95905	0	634.399	1412.27	1.15288	0.299912	3.91717	2.85957	0	0.0626208	0.364983	0.171572	0.0635998	0.0129345	0.0320934
chr7:151472298_1_hs	chr7:151472298_1	chr7	151472298	ref	1	15.6866	59.7986	1.93796	0.857362	1.62346	0.834871	0	8.05525	29.4399	1.87736	1.34693	0.786811	0.267933	0	-0.041415	1.16478	-0.035556	0.0124962	0.00229934	NA
chr7:151472298_2_hs	chr7:151472298_2	chr7	151472567	ref	2	88.6831	145.664	0.707913	0.683841	0.522047	0.150887	0	51.9683	182.036	1.80857	0.489822	3.65319	2.61544	0	1.11915	0.67159	1.66642	1.0194	0.334769	0.609243
chr7:151485235_1_hs	chr7:151485235_1	chr7	151485235	ref	1	51.9805	72.066	0.475939	0.92812	0.216031	0.0508402	0	136.509	90.4553	-0.586258	0.802974	0.332245	0.0839418	0	-1.05282	0.985744	-1.06805	0.544395	0.148026	NA
chr7:151485235_2_hs	chr7:151485235_2	chr7	151485504	ref	2	384.775	2057.41	2.41821	0.261172	19.6857	18.1343	14.5552	125.254	901.364	2.84726	0.312131	19.1323	17.5905	14.0018	0.434789	0.28259	1.53858	0.906908	0.285576	0.534939
chr7:151505382_1_hs	chr7:151505382_1	chr7	151505382	ref	1	478.195	419.783	-0.191052	0.387304	0.206342	0.0500075	0	301.395	214.982	-0.489823	0.578615	0.400937	0.106725	0	-0.295067	0.53462	-0.55192	0.235822	0.0557217	NA
chr7:151505382_2_hs	chr7:151505382_2	chr7	151505651	ref	2	99.7466	146.685	0.548043	0.877597	0.273834	0.0656863	0	7.86271	11.7494	0.592213	1.58465	0.14959	0.0339525	0	0.084676	1.18463	0.071479	0.0254807	0.0051554	NA
chr7:151538585_1_hs	chr7:151538585_1	chr7	151538585	ref	1	43.8891	42.2612	-0.0506968	1.0221	0.0175296	0.00274217	0	86.9338	161.706	0.897136	0.662202	0.755752	0.252086	0	0.949765	0.880322	1.07888	0.551852	0.150516	NA
chr7:151538585_2_hs	chr7:151538585_2	chr7	151538854	ref	2	266.042	249.832	-0.0873405	0.457757	0.0712553	0.0149472	0	500.965	505.728	0.0159777	0.387408	0.0145275	0.00208266	0	0.106904	0.430252	0.248469	0.0948674	0.020132	NA
chr7:151552259_1_hs	chr7:151552259_1	chr7	151552259	ref	1	17.2584	22.9107	0.421152	1.38308	0.118761	0.0263125	0	10.6327	6.24156	-0.764797	2.21978	0.136414	0.0307938	0	-1.19118	1.51517	-0.786171	0.36475	0.0904063	NA
chr7:151552259_2_hs	chr7:151552259_2	chr7	151552528	ref	2	324.299	201.73	-0.690898	0.535158	0.706201	0.228036	0	303.149	132.573	-1.19283	0.764012	0.926433	0.344249	0	-0.493917	0.735007	-0.67199	0.299651	0.0726804	NA
chr7:151599723_1_hs	chr7:151599723_1	chr7	151599723	ref	1	4.89079	1.38049	-1.79187	2.75448	0.287897	0.0698511	0	12.3409	8.65567	-0.503195	1.90764	0.101302	0.022265	0	1.25031	1.71521	0.728955	0.331587	0.0813804	NA
chr7:151599723_2_hs	chr7:151599723_2	chr7	151599992	ref	2	21.5372	627.804	4.87023	0.394705	34.2525	32.4826	29.122	5.09119	23.966	2.21367	1.48032	0.870275	0.312244	0	-2.72821	0.979454	-2.78544	2.27201	1.01627	1.54634
chr7:151640666_1_hs	chr7:151640666_1	chr7	151640666	ref	1	77.7264	216.508	1.47459	0.675607	1.53665	0.766922	0	17.608	40.0934	1.19616	1.17991	0.50767	0.145394	0	-0.250724	1.0056	-0.249328	0.0952268	0.0202233	NA
chr7:151678334_1_hs	chr7:151678334_1	chr7	151678334	ref	1	1016.49	1390.43	0.44996	0.372722	0.643315	0.200025	0	1781.74	2414.19	0.438227	0.250539	1.09546	0.449321	0	-0.00289443	0.378789	-0.00764128	0.00265591	0.000394331	NA
chr7:151678334_2_hs	chr7:151678334_2	chr7	151678603	ref	2	44.1252	62.18	0.496695	2.512	0.0740401	0.0157505	0	45.6783	134.832	1.56556	0.996608	0.934764	0.349031	0	1.06483	1.63988	0.649335	0.287248	0.0696401	NA
chr7:151688022_1_hs	chr7:151688022_1	chr7	151688022	ref	1	192.933	851.831	2.14166	0.300077	12.0207	10.6336	6.89018	66.6032	555.855	3.0568	0.537035	7.90114	6.64179	2.77066	0.911894	0.59911	1.52208	0.892828	0.279754	0.5267
chr7:151688022_2_hs	chr7:151688022_2	chr7	151688291	ref	2	23.7508	20.8126	-0.182762	1.35135	0.0494311	0.00967037	0	187.944	239.806	0.354419	0.495021	0.324211	0.0811507	0	0.51379	0.710114	0.723531	0.3285	0.0803208	NA
chr7:151696742_1_hs	chr7:151696742_1	chr7	151696742	ref	1	404.164	195.222	-1.04871	0.507109	1.41298	0.673055	0	564.521	335.972	-0.746942	0.382369	1.29443	0.585688	0	0.307689	0.407414	0.755223	0.346677	0.0853235	NA
chr7:151696742_2_hs	chr7:151696742_2	chr7	151697011	ref	2	470.177	260.904	-0.846951	0.592264	0.816132	0.282886	0	665.942	1744.61	1.38803	0.326554	4.67108	3.56414	0	2.23419	0.555593	4.02128	4.23745	2.47244	3.19139
chr7:151717472_1_hs	chr7:151717472_1	chr7	151717472	ref	1	1146.32	1242.21	0.116653	0.467568	0.0952941	0.0213163	0	1157.73	1118.99	-0.0479724	0.322845	0.054593	0.0108429	0	-0.159333	0.532283	-0.29934	0.11652	0.0255038	NA
chr7:151717472_2_hs	chr7:151717472_2	chr7	151717741	ref	2	228.487	106.732	-1.09259	0.682724	0.960495	0.36451	0	185.966	179.2	-0.0576265	0.549268	0.0378945	0.00698397	0	1.02501	0.584501	1.75365	1.09968	0.370148	NA
chr7:15172_1_hs	chr7:15172_1	chr7	15172	ref	1	19.5554	35.481	0.869667	1.36872	0.279694	0.0673529	0	4.21127	0	-3.86289	3.19928	0.64346	0.200097	0	-4.73751	1.76192	-2.68884	2.14448	0.93816	NA
chr7:151729908_1_hs	chr7:151729908_1	chr7	151729908	ref	1	0.897526	0.570509	-1.05558	2.70352	0.157262	0.0360804	0	0.734973	0.279833	-0.768792	2.61187	0.114359	0.0253833	0	0.285671	1.91582	0.149112	0.0547946	0.0109782	NA
chr7:151744515_1_hs	chr7:151744515_1	chr7	151744515	ref	1	8.13795	3.45336	-1.22273	2.35068	0.219718	0.0508402	0	17.2911	2.13791	-3.04529	2.24763	0.75584	0.252106	0	-1.92543	1.55591	-1.23749	0.665739	0.190963	NA
chr7:151744515_2_hs	chr7:151744515_2	chr7	151744784	ref	2	224.337	329.717	0.55809	0.388441	0.821623	0.285644	0	50.2639	175.992	1.80002	0.722233	1.89646	1.05409	0	1.23359	0.717035	1.72041	1.06875	0.356408	NA
chr7:151758912_1_hs	chr7:151758912_1	chr7	151758912	ref	1	3.26114	0	-3.49375	3.20097	0.560559	0.165141	0	11.7637	17.5574	0.586253	1.64179	0.142046	0.0322029	0	4.09598	1.74921	2.34162	1.71669	0.679675	NA
chr7:151758912_2_hs	chr7:151758912_2	chr7	151759181	ref	2	37.1087	1.36337	-4.69695	2.48291	1.23262	0.542137	0	35.9871	30.6918	-0.22021	1.27017	0.0643115	0.0131324	0	4.326	1.34586	3.21431	2.88353	1.43216	NA
chr7:151783734_1_hs	chr7:151783734_1	chr7	151783734	ref	1	311.387	217.276	-0.519863	0.531129	0.484545	0.136672	0	1397.07	880.632	-0.668361	0.393987	1.04668	0.417989	0	-0.146793	0.497692	-0.294947	0.11462	0.0250515	NA
chr7:151783734_2_hs	chr7:151783734_2	chr7	151784003	ref	2	319.46	358.398	0.166281	0.424063	0.158031	0.0362724	0	514.74	3045.35	2.56397	0.328747	14.2055	12.7639	9.07507	2.40177	0.400581	5.99571	8.69335	6.37999	7.17747
chr7:151793619_2_hs	chr7:151793619_2	chr7	151793888	ref	2	3.18774	5.25013	0.728986	2.25698	0.126853	0.0283474	0	4.11592	36.6103	3.1409	1.54548	1.3755	0.645275	0	2.39127	1.90801	1.25328	0.677564	0.195265	NA
chr7:151799231_1_hs	chr7:151799231_1	chr7	151799231	ref	1	3.80693	0	-3.71775	3.19989	0.610297	0.185621	0	11.5999	160.977	3.79246	1.98802	1.24845	0.553193	0	7.5	1.81855	4.12416	4.42935	2.62967	NA
chr7:151799231_2_hs	chr7:151799231_2	chr7	151799500	ref	2	30.7659	82.4685	1.41117	1.08504	0.713528	0.231553	0	51.8769	11.3354	-2.1966	1.60357	0.767658	0.258109	0	-3.5982	1.33042	-2.70457	2.16499	0.950561	NA
chr7:151814923_1_hs	chr7:151814923_1	chr7	151814923	ref	1	41.5313	38.5374	-0.113868	0.989148	0.0417458	0.00779152	0	158.579	95.9508	-0.720008	0.734963	0.48511	0.136821	0	-0.581015	0.767329	-0.757191	0.347816	0.0856771	NA
chr7:151814923_2_hs	chr7:151814923_2	chr7	151815192	ref	2	25.1003	26.1988	0.065643	1.55888	0.0148378	0.00217341	0	36.5501	37.4101	0.0362161	1.19217	0.0106546	0.00124073	0	-0.0255306	1.43464	-0.0177959	0.00621043	0.000900243	NA
chr7:151837919_2_hs	chr7:151837919_2	chr7	151838188	ref	2	0.875345	0	-1.59369	3.22133	0.207055	0.0501408	0	5.83034	0	-4.33217	3.19767	0.755759	0.252086	0	-2.74905	1.98778	-1.38297	0.778136	0.233733	NA
chr7:151849461_1_hs	chr7:151849461_1	chr7	151849461	ref	1	159.269	82.0328	-0.953119	0.97009	0.486981	0.137474	0	292.368	209.703	-0.476804	0.593084	0.375272	0.0982266	0	0.47572	0.842967	0.56434	0.242207	0.0573904	NA
chr7:151849461_2_hs	chr7:151849461_2	chr7	151849730	ref	2	82.6079	100.045	0.266634	0.780117	0.135186	0.0305508	0	35.6047	4.64556	-2.92573	2.07774	0.798352	0.27349	0	-3.14658	1.06153	-2.9642	2.51788	1.17544	NA
chr7:151867956_1_hs	chr7:151867956_1	chr7	151867956	ref	1	85.7086	1086	3.66228	0.297259	34.1516	32.383	29.0211	168.555	1965.37	3.542	0.40043	18.0404	16.5185	12.9099	-0.118985	0.448713	-0.26517	0.10189	0.0218557	0.0522516
chr7:151867956_2_hs	chr7:151867956_2	chr7	151868225	ref	2	192.724	137.151	-0.485665	0.835797	0.250893	0.0588604	0	106.303	72.301	-0.54848	1.00458	0.232784	0.0538627	0	-0.0496771	1.09995	-0.045163	0.0159332	0.00310405	NA
chr7:151896226_1_hs	chr7:151896226_1	chr7	151896226	ref	1	25.0208	1.76498	-3.80659	2.45348	0.918004	0.339327	0	34.6998	18.2735	-0.920256	1.93212	0.198003	0.0474737	0	2.8818	1.79338	1.60691	0.96628	0.311048	NA
chr7:151896226_2_hs	chr7:151896226_2	chr7	151896495	ref	2	849.698	443.806	-0.93541	0.408744	1.65544	0.860328	0	790.626	541.373	-0.54711	0.339931	0.968538	0.369295	0	0.390827	0.374163	1.04454	0.528361	0.14266	NA
chr7:151900324_2_hs	chr7:151900324_2	chr7	151900593	ref	2	895.17	955.18	0.0905763	0.411644	0.0831022	0.01806	0	1054.29	906.991	-0.220279	0.464276	0.197107	0.0472193	0	-0.30885	0.581394	-0.531224	0.225291	0.0527473	NA
chr7:151932404_1_hs	chr7:151932404_1	chr7	151932404	ref	1	79.7239	743.066	3.21698	0.451385	11.9887	10.6026	6.85822	102.381	279.978	1.44696	0.458506	2.79575	1.83394	0	-1.76407	0.569729	-3.09634	2.7079	1.30565	1.89238
chr7:151932404_2_hs	chr7:151932404_2	chr7	151932673	ref	2	198.197	136.416	-0.535367	0.698396	0.353264	0.0905554	0	158.895	117.987	-0.425672	0.894761	0.197732	0.0473793	0	0.117688	0.921173	0.127759	0.0465594	0.00943001	NA
chr7:151968680_1_hs	chr7:151968680_1	chr7	151968680	ref	1	22.506	41.8632	0.899732	1.19562	0.345116	0.087978	0	13.7767	33.6199	1.29276	1.30425	0.492692	0.139649	0	0.404042	1.41157	0.286235	0.110868	0.0241966	NA
chr7:151968680_2_hs	chr7:151968680_2	chr7	151968949	ref	2	285.059	519.778	0.868873	0.500749	1.08242	0.441145	0	184.829	166.276	-0.149327	0.691923	0.0813759	0.0176429	0	-1.01209	0.747463	-1.35404	0.755168	0.225049	NA
chr7:15198312_1_hs	chr7:15198312_1	chr7	15198312	ref	1	44.9748	48.8812	0.124807	0.995439	0.0456497	0.00871864	0	27.5969	47.0595	0.777334	1.28922	0.262375	0.0622808	0	0.672406	1.32957	0.505733	0.212509	0.0491468	NA
chr7:15198312_2_hs	chr7:15198312_2	chr7	15198581	ref	2	3.63467	91.4954	4.66406	1.03899	5.14538	4.01055	0.0149026	1.78585	76.41	5.43223	1.01331	7.08193	5.85612	1.95145	0.770765	1.45251	0.530644	0.224998	0.0527042	0.11753
chr7:152050434_1_hs	chr7:152050434_1	chr7	152050434	ref	1	103.129	119.1	0.213567	0.880682	0.0923784	0.0204695	0	59.0989	59.4494	0.0139976	1.18267	0.00412064	0	0	-0.190799	1.24967	-0.15268	0.0561836	0.0113095	NA
chr7:152050434_2_hs	chr7:152050434_2	chr7	152050703	ref	2	11.0451	3.3599	-1.70045	2.39756	0.320412	0.0799288	0	5.14127	21.6912	2.07994	1.72511	0.642182	0.199463	0	3.75689	1.87926	1.99913	1.34109	0.484326	NA
chr7:15212253_1_hs	chr7:15212253_1	chr7	15212253	ref	1	101.912	189.979	0.893245	0.565823	0.941525	0.353169	0	42.1852	22.2881	-0.915112	1.66143	0.235247	0.0545067	0	-1.78804	1.14449	-1.5623	0.927317	0.294025	NA
chr7:15212253_2_hs	chr7:15212253_2	chr7	15212522	ref	2	3.65218	0.968479	-1.83956	2.75828	0.296862	0.0726324	0	60.456	31.3129	-0.941072	1.19937	0.363849	0.0941496	0	1.00836	1.38116	0.73008	0.332228	0.081517	NA
chr7:152123795_1_hs	chr7:152123795_1	chr7	152123795	ref	1	9.35406	4.14894	-1.15722	2.33013	0.207997	0.0503208	0	87.7145	86.2096	-0.0185603	0.773392	0.00839576	0.000657478	0	1.0861	1.13517	0.956778	0.470211	0.122652	NA
chr7:152123795_2_hs	chr7:152123795_2	chr7	152124064	ref	2	399.501	577.389	0.533645	0.351849	0.888249	0.322053	0	466.077	840.722	0.851546	0.304931	2.2816	1.38026	0	0.319182	0.335285	0.951972	0.467104	0.121841	NA
chr7:152136881_1_hs	chr7:152136881_1	chr7	152136881	ref	1	106.819	139.238	0.373312	0.647025	0.24875	0.0582991	0	37.7393	68.2882	0.85863	0.985567	0.416073	0.111723	0	0.501148	0.937863	0.534351	0.226873	0.0531751	NA
chr7:152136881_2_hs	chr7:152136881_2	chr7	152137150	ref	2	14.881	20.8055	0.488285	1.46899	0.131008	0.0294887	0	8.42242	0.322826	-4.28609	2.59205	1.00781	0.393551	0	-4.77114	1.59979	-2.98235	2.54356	1.19249	NA
chr7:15228685_1_hs	chr7:15228685_1	chr7	15228685	ref	1	161.336	125.628	-0.36264	0.595933	0.265329	0.0630998	0	102.233	73.2462	-0.478416	0.811376	0.255366	0.0602388	0	-0.100497	0.657069	-0.152948	0.0562881	0.0113136	NA
chr7:152341147_1_hs	chr7:152341147_1	chr7	152341147	ref	1	35.2012	19.5121	-0.843157	1.60404	0.222477	0.0508402	0	1.67719	0	-2.53433	3.20802	0.367007	0.0952156	0	-1.69364	1.70915	-0.990924	0.492518	0.130113	NA
chr7:152341147_2_hs	chr7:152341147_2	chr7	152341416	ref	2	10.0928	45.336	2.1571	0.913757	1.73895	0.926497	0	9.16505	7.27565	-0.325207	2.45539	0.0483559	0.00944211	0	-2.44629	1.47347	-1.66023	1.01382	0.332072	NA
chr7:152366906_1_hs	chr7:152366906_1	chr7	152366906	ref	1	161.7	131.693	-0.293831	0.595003	0.206611	0.0500545	0	142.593	142.087	-0.0127311	0.736766	0.00602907	0.000100824	0	0.275326	0.75132	0.366457	0.146287	0.0320117	NA
chr7:152366906_2_hs	chr7:152366906_2	chr7	152367175	ref	2	86.9509	112.7	0.374691	0.66739	0.240705	0.0560124	0	79.0344	86.2465	0.131681	0.953399	0.0505378	0.00999202	0	-0.227733	0.884586	-0.257446	0.0986319	0.0210681	NA
chr7:152383939_1_hs	chr7:152383939_1	chr7	152383939	ref	1	489.459	1297.23	1.40507	0.287228	6.00044	4.8229	0.86996	666.795	1512.71	1.18166	0.254879	5.44985	4.299	0.31937	-0.216072	0.25252	-0.855663	0.40651	0.103218	0.223711
chr7:152394381_1_hs	chr7:152394381_1	chr7	152394381	ref	1	2.86002	2.02614	-0.4763	2.44937	0.0727235	0.0153584	0	11.9103	6.33243	-0.958048	2.04491	0.194211	0.0465586	0	-0.597137	1.79449	-0.332762	0.131171	0.0287447	NA
chr7:152394381_2_hs	chr7:152394381_2	chr7	152394650	ref	2	107.624	44.4125	-1.27018	1.15229	0.56811	0.168078	0	64.3037	44.3481	-0.530614	1.01745	0.220397	0.0508402	0	0.737693	1.02814	0.717501	0.325079	0.0792572	NA
chr7:152404964_1_hs	chr7:152404964_1	chr7	152404964	ref	1	29.7059	13.1858	-1.16387	1.8023	0.285309	0.0690306	0	48.579	60.3734	0.305255	0.882748	0.136979	0.0309922	0	1.44748	1.2118	1.19449	0.633974	0.179858	NA
chr7:152404964_2_hs	chr7:152404964_2	chr7	152405233	ref	2	27.7359	20.5135	-0.426926	1.24249	0.135998	0.0306953	0	38.7482	25.3022	-0.612865	1.61258	0.152485	0.0348534	0	-0.184972	1.41395	-0.130819	0.0477316	0.00968533	NA
chr7:152428815_2_hs	chr7:152428815_2	chr7	152429084	ref	2	13.9024	9.95783	-0.475842	2.17052	0.0827721	0.017996	0	0.945721	0	-1.70952	3.21919	0.225197	0.0516392	0	-1.24566	2.12355	-0.58659	0.253771	0.0605205	NA
chr7:152459681_2_hs	chr7:152459681_2	chr7	152459950	ref	2	1108.05	1254.74	0.178121	0.335643	0.225018	0.0515925	0	880.896	1198.5	0.442301	0.400958	0.568671	0.168307	0	0.267193	0.464024	0.575818	0.248153	0.0588402	NA
chr7:152521606_1_hs	chr7:152521606_1	chr7	152521606	ref	1	190.208	60.3117	-1.6544	0.817838	1.36568	0.637799	0	223.502	158.479	-0.493246	0.708255	0.313218	0.0776282	0	1.16758	0.753143	1.55028	0.916951	0.289669	NA
chr7:152521606_2_hs	chr7:152521606_2	chr7	152521875	ref	2	67.3807	165.738	1.29559	0.530902	1.8335	1.00257	0	109.776	278.769	1.34058	0.434712	2.68964	1.73909	0	0.0506293	0.472574	0.107135	0.0387299	0.0078792	NA
chr7:152523960_1_hs	chr7:152523960_1	chr7	152523960	ref	1	29.6158	31.9139	0.117633	1.24797	0.033904	0.00612236	0	19.1453	23.8763	0.32826	1.28655	0.0976655	0.0219231	0	0.216561	1.17552	0.184226	0.0686255	0.0143269	NA
chr7:152523960_2_hs	chr7:152523960_2	chr7	152524229	ref	2	10.0956	19.7908	0.979618	1.87582	0.220759	0.0508402	0	8.77802	1.95883	-2.14248	2.72753	0.364356	0.0943056	0	-3.09173	1.96107	-1.57655	0.939683	0.299345	NA
chr7:152527538_1_hs	chr7:152527538_1	chr7	152527538	ref	1	221.841	136.912	-0.690694	0.767463	0.433992	0.118071	0	536.464	467.726	-0.20131	0.433946	0.191982	0.0459344	0	0.481314	0.693678	0.693857	0.311783	0.075999	NA
chr7:152527538_2_hs	chr7:152527538_2	chr7	152527807	ref	2	140.046	195.207	0.473217	0.568473	0.39237	0.103551	0	64.4979	131.065	1.01276	0.712532	0.809065	0.279086	0	0.532459	0.743417	0.716231	0.32436	0.0790894	NA
chr7:152615130_1_hs	chr7:152615130_1	chr7	152615130	ref	1	157.706	90.5504	-0.80027	0.753776	0.540035	0.157886	0	121.277	26.1907	-2.20377	1.14702	1.26206	0.562575	0	-1.37886	0.809543	-1.70325	1.05295	0.349527	NA
chr7:152615130_2_hs	chr7:152615130_2	chr7	152615399	ref	2	280.307	190.154	-0.554576	0.656042	0.400201	0.106399	0	194.23	85.1228	-1.18562	0.972811	0.651816	0.203546	0	-0.621997	0.910203	-0.683361	0.30594	0.0742094	NA
chr7:152735967_1_hs	chr7:152735967_1	chr7	152735967	ref	1	13.6698	4.7994	-1.5074	2.33695	0.284908	0.0689135	0	111.865	101.161	-0.140689	0.713574	0.0738113	0.0156809	0	1.38461	1.13314	1.22192	0.654163	0.187037	NA
chr7:152735967_2_hs	chr7:152735967_2	chr7	152736236	ref	2	910.805	691.046	-0.401013	0.352553	0.592867	0.178204	0	958.095	853.415	-0.165612	0.426178	0.15641	0.035873	0	0.244399	0.473389	0.516275	0.217769	0.050575	NA
chr7:152752432_1_hs	chr7:152752432_1	chr7	152752432	ref	1	757.167	707.494	-0.097476	0.361494	0.103787	0.0228298	0	1389.72	1055.3	-0.395488	0.321533	0.660161	0.207185	0	-0.291698	0.380718	-0.766178	0.353037	0.0872996	NA
chr7:152752432_2_hs	chr7:152752432_2	chr7	152752701	ref	2	608.616	1130.19	0.894388	0.348967	1.98387	1.12711	0	623.738	1132.34	0.85846	0.39029	1.55534	0.781452	0	-0.0353895	0.460504	-0.0768495	0.0274532	0.0056183	NA
chr7:152822344_1_hs	chr7:152822344_1	chr7	152822344	ref	1	9.20199	14.4176	0.655227	1.85988	0.139891	0.0317095	0	7.94353	1.679	-2.21787	2.74157	0.378276	0.099295	0	-2.83468	1.89012	-1.49974	0.873925	0.271582	NA
chr7:152822344_2_hs	chr7:152822344_2	chr7	152822613	ref	2	13.1826	7.79014	-0.75165	1.95866	0.154184	0.035231	0	62.9442	36.2909	-0.801735	1.47647	0.231269	0.0534203	0	-0.0704868	1.60237	-0.0439892	0.0155118	0.00300828	NA
chr7:152830328_1_hs	chr7:152830328_1	chr7	152830328	ref	1	206.808	215.819	0.0640368	0.516792	0.0450897	0.00860401	0	120.052	111.939	-0.102691	0.604293	0.0629537	0.0128158	0	-0.167271	0.522999	-0.319831	0.125462	0.0272981	NA
chr7:152830328_2_hs	chr7:152830328_2	chr7	152830597	ref	2	75.4128	77.2683	0.036587	1.03604	0.0124101	0.00164721	0	22.5822	166.317	2.8797	1.79511	0.963884	0.366475	0	2.83898	1.41859	2.00127	1.34329	0.485741	NA
chr7:152833244_1_hs	chr7:152833244_1	chr7	152833244	ref	1	242.995	317.35	0.385385	0.439218	0.419929	0.113059	0	142.905	266.887	0.895315	0.778734	0.6016	0.181848	0	0.50333	0.878195	0.573141	0.246762	0.0584482	NA
chr7:152833244_2_hs	chr7:152833244_2	chr7	152833513	ref	2	584.623	455.807	-0.357382	0.466057	0.353412	0.0906197	0	585.028	319.782	-0.871071	0.470471	1.19314	0.514767	0	-0.506843	0.536618	-0.944514	0.462298	0.120511	NA
chr7:152840428_1_hs	chr7:152840428_1	chr7	152840428	ref	1	2765.96	1688.84	-0.711641	0.255364	2.2738	1.3736	0	1972.6	1237.05	-0.673483	0.271764	1.87925	1.03987	0	0.0428093	0.224538	0.190655	0.0711968	0.0148144	NA
chr7:152840428_2_hs	chr7:152840428_2	chr7	152840697	ref	2	128.997	396.41	1.615	0.603434	2.12826	1.24813	0	63.3482	60.4184	-0.0628244	0.981313	0.022755	0.00373465	0	-1.66098	0.905838	-1.83364	1.17582	0.403759	NA
chr7:152847608_1_hs	chr7:152847608_1	chr7	152847608	ref	1	1248.92	1350.95	0.112019	0.331378	0.133516	0.0301464	0	1067.66	1537.26	0.524354	0.342574	0.900107	0.328955	0	0.416882	0.39947	1.04359	0.527717	0.142451	NA
chr7:152847608_2_hs	chr7:152847608_2	chr7	152847877	ref	2	1208.3	479.22	-1.33183	0.460562	2.41668	1.49835	0	501.76	261.597	-0.938273	0.436117	1.50248	0.740381	0	0.39679	0.470243	0.8438	0.399265	0.10123	NA
chr7:152871518_1_hs	chr7:152871518_1	chr7	152871518	ref	1	20.1271	108.289	2.42363	0.742655	2.95839	1.98064	0	10.6513	106.874	3.32892	0.817925	4.32769	3.24088	0	0.914767	0.968189	0.944823	0.462497	0.120552	0.255341
chr7:152871518_2_hs	chr7:152871518_2	chr7	152871787	ref	2	37.9417	13.6507	-1.46689	1.38728	0.537102	0.156716	0	20.6039	20.2835	-0.0143141	1.63016	0.00305336	0	0	1.47105	1.30751	1.12507	0.584095	0.161719	NA
chr7:152895135_1_hs	chr7:152895135_1	chr7	152895135	ref	1	1088.33	927.182	-0.233908	0.388205	0.262158	0.0621989	0	717.422	648.109	-0.149316	0.456022	0.128812	0.0288852	0	0.088343	0.530489	0.166531	0.061611	0.0124861	NA
chr7:152895135_2_hs	chr7:152895135_2	chr7	152895404	ref	2	471.326	610.803	0.370681	0.415203	0.429479	0.116422	0	625.98	529.201	-0.239812	0.407544	0.254736	0.0600695	0	-0.599869	0.489841	-1.22462	0.656162	0.187678	NA
chr7:152924422_1_hs	chr7:152924422_1	chr7	152924422	ref	1	100.201	15.5905	-2.6764	1.67332	0.959713	0.364058	0	148.48	45.5982	-1.71093	0.965072	1.11774	0.463968	0	0.935103	1.00941	0.926388	0.450697	0.11686	NA
chr7:15296421_1_hs	chr7:15296421_1	chr7	15296421	ref	1	1.04353	0	-1.8503	3.21681	0.247831	0.0580239	0	47.1794	20.067	-1.22459	1.38485	0.42418	0.114632	0	0.645692	1.53925	0.419486	0.170786	0.0384342	NA
chr7:15296421_2_hs	chr7:15296421_2	chr7	15296690	ref	2	3.20686	0.433416	-2.39165	2.66453	0.432497	0.117483	0	10.5583	19.9737	0.928444	1.48169	0.274975	0.0660189	0	3.30189	1.68059	1.96472	1.30586	0.466762	NA
chr7:15300317_1_hs	chr7:15300317_1	chr7	15300317	ref	1	15.4053	23.195	0.582511	1.45354	0.162032	0.0373273	0	116.747	89.98	-0.369448	0.780504	0.196566	0.0470839	0	-0.919469	1.10631	-0.831115	0.391572	0.0984714	NA
chr7:15300317_2_hs	chr7:15300317_2	chr7	15300586	ref	2	11.3604	21.5397	0.927342	1.93772	0.199117	0.0478819	0	1.52996	0	-2.40028	3.20944	0.342436	0.087163	0	-3.31844	2.36418	-1.40364	0.794722	0.240254	NA
chr7:15309774_1_hs	chr7:15309774_1	chr7	15309774	ref	1	24.2393	12.3349	-0.969627	1.76565	0.23441	0.0542822	0	36.4295	76.098	1.06905	0.920131	0.610308	0.185622	0	2.04213	1.24313	1.64274	0.998105	0.325088	NA
chr7:15309774_2_hs	chr7:15309774_2	chr7	15310043	ref	2	299.881	203.54	-0.556765	0.520995	0.544813	0.159856	0	158.953	114.224	-0.477964	0.579313	0.387915	0.102112	0	0.0764425	0.463198	0.165032	0.0610209	0.0123937	NA
chr7:153254458_1_hs	chr7:153254458_1	chr7	153254458	ref	1	235.617	276.929	0.228969	0.540745	0.172644	0.0403715	0	176.272	151.042	-0.21816	0.660872	0.129996	0.02923	0	-0.433564	0.688538	-0.629689	0.276628	0.0668673	NA
chr7:153254458_2_hs	chr7:153254458_2	chr7	153254727	ref	2	346.441	314.07	-0.13783	0.446878	0.120471	0.0267172	0	470.25	412.442	-0.186547	0.479654	0.156558	0.0359023	0	-0.0434915	0.53054	-0.0819759	0.0293436	0.00611577	NA
chr7:15326103_1_hs	chr7:15326103_1	chr7	15326103	ref	1	67.9889	165.205	1.28637	0.570144	1.61875	0.831333	0	31.1439	88.8547	1.50988	0.799601	1.22925	0.539784	0	0.226086	0.936307	0.241465	0.0919471	0.0194873	NA
chr7:15328523_1_hs	chr7:15328523_1	chr7	15328523	ref	1	87.0955	128.304	0.562388	0.745832	0.345992	0.0882554	0	112.442	98.7596	-0.183882	0.952454	0.0721623	0.0152187	0	-0.736854	1.01592	-0.725309	0.329511	0.0807123	NA
chr7:15328523_2_hs	chr7:15328523_2	chr7	15328792	ref	2	3.09658	0	-3.41907	3.20137	0.544364	0.159681	0	7.63798	20.7288	1.43832	1.43878	0.498304	0.141746	0	4.85316	1.6837	2.88244	2.40383	1.10115	NA
chr7:15335580_2_hs	chr7:15335580_2	chr7	15335849	ref	2	149.557	120.549	-0.304925	0.683619	0.183385	0.0432706	0	31.6179	12.8407	-1.29357	2.05768	0.276073	0.0663506	0	-0.959683	1.27699	-0.751521	0.344536	0.0848404	NA
chr7:153381810_1_hs	chr7:153381810_1	chr7	153381810	ref	1	342.877	341.889	-0.00748116	0.447036	0.00583776	7.56108e-05	0	226.047	119.159	-0.920243	0.902435	0.511654	0.146852	0	-0.900192	0.772729	-1.16495	0.612541	0.17198	NA
chr7:153381810_2_hs	chr7:153381810_2	chr7	153382079	ref	2	8.36783	0	-4.85386	3.1964	0.889819	0.322954	0	121.271	65.4191	-0.885587	0.864683	0.51463	0.148072	0	3.98172	1.27141	3.13174	2.76002	1.34399	NA
chr7:153443298_1_hs	chr7:153443298_1	chr7	153443298	ref	1	31.9266	61.6587	0.951314	2.63182	0.144026	0.032636	0	12.5658	7.48935	-0.731914	1.66672	0.180085	0.0423612	0	-1.68034	1.64661	-1.02048	0.512156	0.137149	NA
chr7:153443298_2_hs	chr7:153443298_2	chr7	153443567	ref	2	49.8109	94.9656	0.936847	1.04637	0.43108	0.116983	0	38.4571	21.0659	-0.860292	1.43167	0.261295	0.0619328	0	-1.78822	1.33523	-1.33925	0.743552	0.220048	NA
chr7:153474347_1_hs	chr7:153474347_1	chr7	153474347	ref	1	13.0066	3.55109	-1.87082	2.63226	0.321252	0.0801849	0	41.3438	17.3371	-1.26977	1.52066	0.393933	0.104038	0	0.597388	1.59724	0.374014	0.149725	0.033023	NA
chr7:153474347_2_hs	chr7:153474347_2	chr7	153474616	ref	2	37.745	10.496	-1.83961	2.08352	0.423344	0.114355	0	89.9654	250.471	1.47454	1.33419	0.570126	0.168977	0	3.28727	1.43176	2.29596	1.66397	0.652741	NA
chr7:15352074_1_hs	chr7:15352074_1	chr7	15352074	ref	1	0.481472	0	-0.728336	3.24403	0.0849402	0.0186174	0	0.156366	0	0.916536	3.34429	0.105663	0.0233178	0	1.63238	2.05849	0.792997	0.36878	0.0915467	NA
chr7:15352074_2_hs	chr7:15352074_2	chr7	15352343	ref	2	754.948	538.152	-0.486088	0.533686	0.44082	0.120575	0	876.019	566.008	-0.634001	0.424933	0.867423	0.310618	0	-0.148619	0.613691	-0.242173	0.0922413	0.0195524	NA
chr7:153523511_1_hs	chr7:153523511_1	chr7	153523511	ref	1	342.716	539.605	0.650606	0.416059	0.928559	0.345523	0	543.843	772.85	0.505551	0.307973	0.997036	0.386834	0	-0.134651	0.426694	-0.315568	0.123591	0.0269821	NA
chr7:153523511_2_hs	chr7:153523511_2	chr7	153523780	ref	2	123.146	237.734	0.941472	0.771919	0.652481	0.20375	0	145.081	89.7674	-0.686023	0.870624	0.365809	0.0948837	0	-1.60709	1.03007	-1.56018	0.925483	0.293301	NA
chr7:153567401_1_hs	chr7:153567401_1	chr7	153567401	ref	1	346.114	351.746	0.0243465	0.372063	0.0232712	0.00387633	0	292.978	376.705	0.362194	0.406333	0.428605	0.116165	0	0.342363	0.362657	0.944042	0.461994	0.120431	NA
chr7:153567401_2_hs	chr7:153567401_2	chr7	153567670	ref	2	2.32255	2.99462	0.377703	2.37874	0.0585679	0.011768	0	25.3453	7.25378	-1.79717	2.17483	0.388695	0.102393	0	-2.16797	1.71977	-1.26061	0.683091	0.196828	NA
chr7:15359631_1_hs	chr7:15359631_1	chr7	15359631	ref	1	27.9644	35.9506	0.370019	1.47553	0.0958299	0.0214858	0	1.40474	5.86528	2.07614	2.26715	0.44394	0.121615	0	1.72891	1.89594	0.9119	0.441506	0.114124	NA
chr7:15359631_2_hs	chr7:15359631_2	chr7	15359900	ref	2	252.981	242.292	-0.0658469	0.442904	0.0546233	0.0108555	0	302.64	240.508	-0.329462	0.601217	0.233812	0.0541249	0	-0.254239	0.601914	-0.422385	0.17215	0.0387752	NA
chr7:153616985_1_hs	chr7:153616985_1	chr7	153616985	ref	1	6.90106	0.552196	-3.37475	2.69197	0.677834	0.215299	0	25.0914	125.079	2.308	0.975237	1.74589	0.931937	0	5.7072	1.62666	3.50853	3.34622	1.76754	NA
chr7:153616985_2_hs	chr7:153616985_2	chr7	153617254	ref	2	148.559	110.909	-0.424953	0.978494	0.177782	0.0418317	0	36.5969	12.4142	-1.54565	1.76416	0.419127	0.112787	0	-1.07464	1.28979	-0.833188	0.392825	0.0989406	NA
chr7:153633706_1_hs	chr7:153633706_1	chr7	153633706	ref	1	86.0783	91.7996	0.0910389	0.707808	0.0468893	0.00906515	0	147.074	244.673	0.735703	0.42227	1.08904	0.445186	0	0.657743	0.527247	1.2475	0.673228	0.193441	NA
chr7:153633706_2_hs	chr7:153633706_2	chr7	153633975	ref	2	184.415	262.823	0.514725	0.458992	0.581522	0.173632	0	135.498	145.438	0.106917	0.586311	0.0678795	0.0141084	0	-0.396138	0.515649	-0.768231	0.354234	0.0876303	NA
chr7:153675043_1_hs	chr7:153675043_1	chr7	153675043	ref	1	255.937	186.722	-0.45142	0.568396	0.369492	0.0961499	0	312.685	295.275	-0.0812719	0.428729	0.0707598	0.0148588	0	0.371436	0.508218	0.730858	0.332672	0.0815922	NA
chr7:153678596_1_hs	chr7:153678596_1	chr7	153678596	ref	1	82.7788	32.3245	-1.35062	1.39987	0.475426	0.132942	0	120.839	18.6858	-2.69032	1.55596	1.07675	0.437592	0	-1.33969	1.41914	-0.94402	0.46198	0.120431	NA
chr7:153678596_2_hs	chr7:153678596_2	chr7	153678865	ref	2	30.0617	27.6984	-0.111464	1.10917	0.0362343	0.00667281	0	57.0599	34.8562	-0.707111	1.45263	0.203139	0.0490632	0	-0.588417	1.24054	-0.474323	0.197042	0.0453309	NA
chr7:153748599_2_hs	chr7:153748599_2	chr7	153748868	ref	2	83.473	14.5286	-2.51858	1.47615	1.05565	0.423727	0	195.787	139.926	-0.494247	0.675814	0.332945	0.0841713	0	2.01421	0.975756	2.06426	1.40901	0.51708	NA
chr7:15376704_2_hs	chr7:15376704_2	chr7	15376973	ref	2	96.6574	224.146	1.21699	0.611489	1.3319	0.6128	0	95.7605	76.8246	-0.31343	0.740368	0.172602	0.0403613	0	-1.52117	0.717186	-2.12103	1.46955	0.548159	NA
chr7:153847826_1_hs	chr7:153847826_1	chr7	153847826	ref	1	38.667	32.9367	-0.225011	1.16247	0.0723638	0.0152922	0	49.5955	87.5605	0.824662	0.894968	0.447552	0.122922	0	1.04935	1.07548	0.975704	0.482526	0.126943	NA
chr7:153847826_2_hs	chr7:153847826_2	chr7	153848095	ref	2	74.5427	46.33	-0.680663	1.23574	0.235255	0.0545067	0	9.34179	5.23502	-0.819253	2.05085	0.161436	0.0372141	0	-0.0992522	1.44534	-0.0686705	0.0244525	0.00493476	NA
chr7:153858189_1_hs	chr7:153858189_1	chr7	153858189	ref	1	406.219	1422.26	1.80666	0.320363	7.76797	6.51431	2.63749	523.955	1302.78	1.31192	0.360945	3.55546	2.52483	0	-0.491616	0.409725	-1.19987	0.637912	0.181218	0.362454
chr7:153858189_2_hs	chr7:153858189_2	chr7	153858458	ref	2	6.01128	38.3211	2.68182	1.21093	1.57215	0.794461	0	7.60548	26.3067	1.79724	1.3741	0.719206	0.234415	0	-0.879558	1.39584	-0.630127	0.276864	0.0669264	NA
chr7:153935030_2_hs	chr7:153935030_2	chr7	153935299	ref	2	18.4898	1.65659	-3.45405	2.74009	0.683052	0.217643	0	41.8266	18.5239	-1.16424	1.40887	0.388704	0.102395	0	2.24409	1.36812	1.64027	0.995895	0.324146	NA
chr7:154039546_1_hs	chr7:154039546_1	chr7	154039546	ref	1	48.5745	1847.95	5.24964	0.32432	58.2026	56.1692	53.0721	76.2274	2324.84	4.92968	0.365933	40.6383	38.7887	35.5078	-0.316906	0.438036	-0.723469	0.328465	0.0802999	0.176454
chr7:154039546_2_hs	chr7:154039546_2	chr7	154039815	ref	2	95.8184	823.368	3.10435	0.36299	16.9179	15.4192	11.7875	175.876	655.358	1.89986	0.401784	5.64567	4.48475	0.515191	-1.1964	0.481707	-2.48367	1.88593	0.778495	1.2417
chr7:154055434_1_hs	chr7:154055434_1	chr7	154055434	ref	1	43.5171	43.6457	0.0135013	1.16056	0.00404992	0	0	274.994	123.265	-1.15383	0.678504	1.05048	0.420482	0	-1.18493	0.89517	-1.32369	0.731407	0.215123	NA
chr7:154055434_2_hs	chr7:154055434_2	chr7	154055703	ref	2	3.86015	3.72363	-0.0723955	2.36583	0.0107335	0.00126254	0	44.9201	87.2126	0.9614	0.965374	0.495792	0.140794	0	1.12337	1.40622	0.798859	0.372253	0.0925791	NA
chr7:154060340_1_hs	chr7:154060340_1	chr7	154060340	ref	1	11.1149	5.59292	-0.979347	2.30232	0.17356	0.0405864	0	291.233	164.788	-0.816534	0.709027	0.602973	0.182453	0	0.124718	1.1681	0.10677	0.0385924	0.00785454	NA
chr7:154060340_2_hs	chr7:154060340_2	chr7	154060609	ref	2	14.6038	16.558	0.185557	1.46154	0.0462538	0.00887752	0	173.259	73.4886	-1.23811	0.793073	0.926329	0.344197	0	-1.43672	0.890586	-1.61323	0.971858	0.313525	NA
chr7:154072017_1_hs	chr7:154072017_1	chr7	154072017	ref	1	217.19	530.125	1.28814	0.370875	3.28887	2.28045	0	480.468	779.029	0.69658	0.346138	1.35483	0.629682	0	-0.589049	0.397178	-1.48309	0.859959	0.265961	0.503521
chr7:154072017_2_hs	chr7:154072017_2	chr7	154072286	ref	2	21.6609	70.66	1.6964	0.833224	1.37928	0.648084	0	37.8581	113.741	1.59018	0.62344	1.96851	1.11442	0	-0.0836253	0.759509	-0.110104	0.0398497	0.00810511	NA
chr7:154133871_1_hs	chr7:154133871_1	chr7	154133871	ref	1	186.254	136.53	-0.443605	0.982096	0.186092	0.0440844	0	160.321	90.8046	-0.823484	0.671429	0.65753	0.206037	0	-0.384736	1.0039	-0.383241	0.153947	0.03427	NA
chr7:154133871_2_hs	chr7:154133871_2	chr7	154134140	ref	2	120.419	69.9923	-0.776063	0.944247	0.386008	0.101521	0	60.5034	26.2791	-1.19421	1.33591	0.430208	0.11671	0	-0.399099	1.08348	-0.368349	0.147146	0.0322154	NA
chr7:154155732_1_hs	chr7:154155732_1	chr7	154155732	ref	1	25.1155	38.0084	0.601922	1.4182	0.173113	0.0404949	0	67.459	24.7697	-1.444	1.68603	0.40699	0.108745	0	-2.04646	1.73584	-1.17895	0.62266	0.175673	NA
chr7:154155732_2_hs	chr7:154155732_2	chr7	154156001	ref	2	54.7433	393.264	2.84554	0.41968	10.921	9.56441	5.7905	86.4802	245.171	1.49963	0.652673	1.66594	0.868421	0	-1.34559	0.722099	-1.86344	1.20482	0.41672	0.735493
chr7:15453204_1_hs	chr7:15453204_1	chr7	15453204	ref	1	43.6325	63.3888	0.54662	1.0825	0.212123	0.0508402	0	44.5072	135.82	1.6006	0.82031	1.29216	0.584138	0	1.04312	1.19861	0.87027	0.415496	0.105881	NA
chr7:154583981_1_hs	chr7:154583981_1	chr7	154583981	ref	1	18.682	4.05656	-2.19818	2.32261	0.463529	0.128557	0	8.72423	1.38049	-2.6272	2.75193	0.468851	0.130495	0	-0.369338	1.73249	-0.213183	0.0803027	0.0169315	NA
chr7:154583981_2_hs	chr7:154583981_2	chr7	154584250	ref	2	9.47983	0	-5.03387	3.19606	0.938356	0.35132	0	14.1324	9.87116	-0.515546	1.97353	0.100226	0.022265	0	4.52237	1.87879	2.40707	1.79368	0.723752	NA
chr7:15462836_2_hs	chr7:15462836_2	chr7	15463105	ref	2	23.4305	86.0419	1.88334	0.973151	1.27611	0.572575	0	28.0153	217.289	2.95601	0.485307	8.95005	7.65425	3.81957	1.06906	1.05529	1.01304	0.507184	0.135253	0.282799
chr7:154661854_1_hs	chr7:154661854_1	chr7	154661854	ref	1	413.043	297429	9.49201	0.349911	161.324	158.192	156.194	435.808	214367	8.94211	0.347444	145.345	142.432	140.214	-0.545059	0.383321	-1.42194	0.809543	0.245792	0.47114
chr7:154661854_2_hs	chr7:154661854_2	chr7	154662123	ref	2	307.091	180405	9.19829	0.34856	152.742	149.727	147.611	191.432	361293	10.8821	0.357352	202.95	198.88	197.819	1.68888	0.389959	4.33091	4.82829	2.95713	3.70694
chr7:154699215_1_hs	chr7:154699215_1	chr7	154699215	ref	1	22.6816	19.4648	-0.212706	1.60869	0.0482701	0.0094199	0	7.84689	0	-4.76122	3.1966	0.865298	0.309297	0	-4.55822	1.71195	-2.6626	2.11047	0.916896	NA
chr7:154699215_2_hs	chr7:154699215_2	chr7	154699484	ref	2	135.134	194.866	0.520797	0.617768	0.398798	0.105855	0	61.2853	58.0509	-0.0767967	0.802198	0.0344536	0.00628589	0	-0.582368	0.697754	-0.834632	0.393699	0.0993229	NA
chr7:15471324_1_hs	chr7:15471324_1	chr7	15471324	ref	1	177.067	189.379	0.0895085	0.620684	0.0528923	0.0104624	0	240.2	104.184	-1.20144	0.642184	1.21209	0.528064	0	-1.27085	0.646325	-1.96627	1.30744	0.467552	NA
chr7:15471324_2_hs	chr7:15471324_2	chr7	15471593	ref	2	80.8946	69.1165	-0.22606	2.29789	0.035442	0.00654608	0	102.408	952.356	3.21743	1.63471	1.30941	0.596601	0	3.45527	1.92102	1.79866	1.14223	0.388965	NA
chr7:154744251_1_hs	chr7:154744251_1	chr7	154744251	ref	1	122.462	128.565	0.0683009	0.582921	0.0425243	0.00795146	0	215.936	302.893	0.483387	0.495314	0.482667	0.135869	0	0.415215	0.551023	0.753536	0.3457	0.0852124	NA
chr7:154744251_2_hs	chr7:154744251_2	chr7	154744520	ref	2	362.007	264.668	-0.447327	0.504214	0.425987	0.11532	0	219.683	249.202	0.178146	0.469438	0.152227	0.0347609	0	0.619586	0.511636	1.21099	0.646084	0.184448	NA
chr7:154749080_1_hs	chr7:154749080_1	chr7	154749080	ref	1	693.234	763.816	0.13644	0.423484	0.126497	0.0282681	0	412.379	317.227	-0.38131	0.48774	0.362172	0.0936223	0	-0.51194	0.548242	-0.933786	0.455418	0.118499	NA
chr7:154749080_2_hs	chr7:154749080_2	chr7	154749349	ref	2	543.718	495.559	-0.134468	0.338624	0.160338	0.0369005	0	291.053	409.603	0.495239	0.523992	0.462692	0.128224	0	0.641317	0.553946	1.15772	0.607345	0.170062	NA
chr7:154776982_1_hs	chr7:154776982_1	chr7	154776982	ref	1	60.3169	1112.49	4.20512	0.3047	42.5987	40.7273	37.4683	142.098	10162.4	6.15999	0.337982	73.4918	71.3072	68.3613	1.95783	0.354356	5.52504	7.48227	5.278	6.07212
chr7:154776982_2_hs	chr7:154776982_2	chr7	154777251	ref	2	495.556	283.718	-0.806492	0.408338	1.3164	0.601742	0	444.425	335.642	-0.402077	0.65944	0.265966	0.0632048	0	0.416283	0.687288	0.605689	0.263826	0.0632901	NA
chr7:154783744_1_hs	chr7:154783744_1	chr7	154783744	ref	1	781.255	660.599	-0.239521	0.375244	0.281272	0.067792	0	1683.37	1853.5	0.137499	0.310865	0.1816	0.0427493	0	0.375383	0.39189	0.957879	0.470924	0.122802	NA
chr7:1547841_1_hs	chr7:1547841_1	chr7	1547841	ref	1	3.86176	19.8703	2.36663	1.6913	0.791228	0.270097	0	19.0445	29.7301	0.648088	1.43593	0.185921	0.0440313	0	-1.70681	1.66379	-1.02586	0.515762	0.138192	NA
chr7:154793605_1_hs	chr7:154793605_1	chr7	154793605	ref	1	3.54734	20.9521	2.56937	1.65725	0.917036	0.338683	0	63.628	43.4452	-0.552639	0.957057	0.248994	0.0583662	0	-3.12823	1.38924	-2.25175	1.61372	0.62502	NA
chr7:154793605_2_hs	chr7:154793605_2	chr7	154793874	ref	2	139.685	122.438	-0.185761	0.888682	0.0786129	0.0170363	0	43.7089	77.4682	0.829301	1.09325	0.348611	0.0889982	0	1.02118	1.23814	0.82477	0.387744	0.0973762	NA
chr7:154804259_1_hs	chr7:154804259_1	chr7	154804259	ref	1	93.3095	28.2194	-1.72826	1.27882	0.753129	0.250748	0	103.294	65.0246	-0.66471	0.857156	0.358472	0.0924332	0	1.07863	0.922409	1.16937	0.615725	0.172996	NA
chr7:154804259_2_hs	chr7:154804259_2	chr7	154804528	ref	2	26.7582	33.2522	0.321135	1.19498	0.103401	0.0227137	0	55.5284	10.6259	-2.37803	1.72228	0.776357	0.262817	0	-2.68617	1.30474	-2.05878	1.40324	0.513844	NA
chr7:154874734_2_hs	chr7:154874734_2	chr7	154875003	ref	2	491.986	359.116	-0.454619	0.437474	0.524742	0.15194	0	365.186	174.216	-1.06607	0.516842	1.40733	0.668622	0	-0.601968	0.451321	-1.33379	0.739278	0.218294	NA
chr7:154928300_1_hs	chr7:154928300_1	chr7	154928300	ref	1	197.312	44879.9	7.82929	0.334807	120.211	117.602	115.081	77.1853	26474.4	8.4222	0.368755	114.732	112.182	109.601	0.596961	0.4107	1.45352	0.835411	0.255898	0.487769
chr7:154928300_2_hs	chr7:154928300_2	chr7	154928569	ref	2	1.38128	0.555931	-1.05524	2.48509	0.173207	0.0404949	0	32.5289	26.9667	-0.282551	1.13633	0.0949441	0.0212125	0	0.786083	1.43031	0.549589	0.234628	0.0553544	NA
chr7:15494862_1_hs	chr7:15494862_1	chr7	15494862	ref	1	120.81	96.6532	-0.316438	0.751812	0.171451	0.0400718	0	73.6123	42.3259	-0.789985	1.23626	0.281652	0.0678985	0	-0.448777	1.04431	-0.429736	0.175622	0.0397796	NA
chr7:15494862_2_hs	chr7:15494862_2	chr7	15495131	ref	2	7.65938	20.5753	1.43094	1.6199	0.423605	0.114445	0	7.77183	30.7466	1.98691	1.40315	0.804755	0.276988	0	0.558858	1.62727	0.343433	0.135921	0.0297753	NA
chr7:154964399_1_hs	chr7:154964399_1	chr7	154964399	ref	1	58.4777	57.5415	-0.0159115	1.04216	0.00532282	0	0	17.4052	53.2649	1.6155	1.01876	0.9477	0.35688	0	1.63137	1.12784	1.44646	0.829594	0.253538	NA
chr7:154964399_2_hs	chr7:154964399_2	chr7	154964668	ref	2	11.3958	29.0041	1.35718	1.72631	0.364751	0.0944438	0	7.27052	0.559665	-3.45016	2.69376	0.698397	0.224539	0	-4.83892	2.06067	-2.34822	1.72438	0.683776	NA
chr7:15504023_1_hs	chr7:15504023_1	chr7	15504023	ref	1	30.1245	71.1635	1.23988	0.796961	0.92167	0.341431	0	3.31119	10.3262	1.64455	2.0973	0.363546	0.0940686	0	0.418544	1.44363	0.289925	0.112454	0.0244784	NA
chr7:15504023_2_hs	chr7:15504023_2	chr7	15504292	ref	2	307.646	285.65	-0.109774	0.471121	0.088439	0.0195065	0	137.214	132.739	-0.05357	0.646867	0.0296536	0.00505914	0	0.0527756	0.583779	0.0904034	0.0324676	0.00667188	NA
chr7:155070506_1_hs	chr7:155070506_1	chr7	155070506	ref	1	6.61679	8.84795	0.423523	2.11825	0.0749317	0.0159535	0	1.89374	17.3474	3.19869	1.9433	1.00103	0.389128	0	2.77962	1.99926	1.39032	0.784018	0.23636	NA
chr7:155070506_2_hs	chr7:155070506_2	chr7	155070775	ref	2	25.9932	10.9938	-1.23044	1.79209	0.307736	0.0758235	0	9.77172	11.6356	0.226139	2.08532	0.039223	0.00722846	0	1.39287	1.77124	0.786379	0.364873	0.0904184	NA
chr7:15507866_1_hs	chr7:15507866_1	chr7	15507866	ref	1	190.404	106.373	-0.833896	0.818827	0.510764	0.146519	0	162.741	104.104	-0.637583	0.865941	0.335777	0.0851566	0	0.207917	0.979621	0.212242	0.0799193	0.0168194	NA
chr7:15507866_2_hs	chr7:15507866_2	chr7	15508135	ref	2	220.198	502.454	1.19056	1.02628	0.609035	0.185072	0	122.296	113.378	-0.103052	0.900738	0.041477	0.00775417	0	-1.27961	1.01471	-1.26106	0.683429	0.19693	NA
chr7:155166687_1_hs	chr7:155166687_1	chr7	155166687	ref	1	1464.9	68993.1	5.55753	0.29876	76.5093	74.2928	71.3788	1200.53	28498.6	4.56904	0.309028	48.7389	46.8026	43.6084	-0.98391	0.309717	-3.17681	2.82709	1.3919	1.99219
chr7:155166687_2_hs	chr7:155166687_2	chr7	155166956	ref	2	49.3673	29.9506	-0.712815	1.26613	0.241509	0.0562463	0	20.095	53.1693	1.39616	1.01842	0.768522	0.258584	0	2.09459	1.13952	1.83814	1.18018	0.405297	NA
chr7:155172225_1_hs	chr7:155172225_1	chr7	155172225	ref	1	3.32936	1.16232	-1.45885	2.50408	0.25168	0.0591153	0	29.0335	20.9276	-0.487131	1.45772	0.131798	0.0297054	0	0.946791	1.51778	0.623801	0.27347	0.0658171	NA
chr7:155172225_2_hs	chr7:155172225_2	chr7	155172494	ref	2	106.184	187.104	0.816387	0.508444	0.965174	0.367284	0	460.928	1092.3	1.24493	0.280143	5.05382	3.92453	0	0.437553	0.348053	1.25715	0.680475	0.196136	0.388953
chr7:155190333_1_hs	chr7:155190333_1	chr7	155190333	ref	1	33.7866	48.4844	0.523962	1.46608	0.142185	0.0322238	0	17.3712	17.7925	0.03824	1.72782	0.00773698	0.000514206	0	-0.482654	1.79075	-0.269526	0.103736	0.022318	NA
chr7:155208594_2_hs	chr7:155208594_2	chr7	155208863	ref	2	1338.76	2698.37	1.0103	0.332052	2.62978	1.68592	0	1882.36	3967.97	1.07563	0.284523	3.8054	2.75582	0	0.0720406	0.349502	0.206124	0.0774332	0.0163429	0.0402475
chr7:155229296_1_hs	chr7:155229296_1	chr7	155229296	ref	1	314.701	178.402	-0.81872	0.510646	0.963099	0.365965	0	347.694	173.489	-0.999464	0.712627	0.793811	0.271332	0	-0.170688	0.671817	-0.254069	0.0972131	0.0206493	NA
chr7:155229296_2_hs	chr7:155229296_2	chr7	155229565	ref	2	1.83622	6.28454	1.79552	2.50009	0.325464	0.0815791	0	4.1366	4.24048	0.0497507	2.36174	0.00736096	0.000458677	0	-1.76076	2.18383	-0.80627	0.376661	0.0938313	NA
chr7:155254933_2_hs	chr7:155254933_2	chr7	155255202	ref	2	95.8866	498.624	2.3793	0.383369	9.2656	7.95864	4.13512	87.5405	301.837	1.78253	0.459179	3.98461	2.92236	0	-0.596079	0.477222	-1.24906	0.674395	0.193951	0.385407
chr7:155257163_1_hs	chr7:155257163_1	chr7	155257163	ref	1	52.0193	32.622	-0.665636	1.19343	0.238813	0.0554426	0	137.62	43.7512	-1.64753	1.17589	0.792673	0.270745	0	-0.977024	1.13806	-0.858499	0.408249	0.103841	NA
chr7:155257163_2_hs	chr7:155257163_2	chr7	155257432	ref	2	329.331	760.011	1.20407	0.363757	3.03026	2.04568	0	399.77	1720.06	2.10416	0.299653	11.6602	10.2824	6.52968	0.907448	0.376352	2.41117	1.79856	0.726856	1.17323
chr7:15526114_1_hs	chr7:15526114_1	chr7	15526114	ref	1	18.2129	36.7491	1.0167	1.23527	0.386713	0.101676	0	20.5088	23.6565	0.209493	1.58316	0.0483096	0.0094289	0	-0.79818	1.45052	-0.550271	0.234977	0.0555159	NA
chr7:15526114_2_hs	chr7:15526114_2	chr7	15526383	ref	2	7.75094	0	-4.74316	3.19664	0.860554	0.30651	0	8.77785	0.276098	-4.34559	2.57287	1.03992	0.413519	0	0.403127	1.8108	0.222624	0.0841632	0.0177586	NA
chr7:155287797_1_hs	chr7:155287797_1	chr7	155287797	ref	1	6.33711	6.17809	-0.0323604	2.0148	0.00560126	4.2444e-06	0	14.637	2.21305	-2.71984	2.46235	0.569692	0.168794	0	-2.69085	1.63896	-1.64181	0.997271	0.324764	NA
chr7:155287797_2_hs	chr7:155287797_2	chr7	155288066	ref	2	106.624	231.858	1.12164	0.737248	0.892238	0.324305	0	139.217	48.759	-1.50529	1.17042	0.702447	0.22655	0	-2.60819	1.096	-2.37973	1.76131	0.706313	NA
chr7:155307004_1_hs	chr7:155307004_1	chr7	155307004	ref	1	4.62164	5.80789	0.339916	2.03956	0.0616624	0.0124551	0	14.2405	53.0914	1.89772	0.868105	1.54043	0.76972	0	1.53565	1.14959	1.33583	0.740871	0.218974	NA
chr7:155307004_2_hs	chr7:155307004_2	chr7	155307273	ref	2	795.942	511.388	-0.636569	0.363116	1.09915	0.451833	0	910.775	443.617	-1.03745	0.340557	2.63516	1.69079	0	-0.39849	0.327395	-1.21715	0.650633	0.185985	NA
chr7:155327393_1_hs	chr7:155327393_1	chr7	155327393	ref	1	2.87719	2.48488	-0.192067	2.70274	0.0253285	0.00418745	0	6.76241	1.93268	-1.78357	2.7295	0.289485	0.0703739	0	-1.58396	1.90491	-0.831517	0.391814	0.0984977	NA
chr7:155327393_2_hs	chr7:155327393_2	chr7	155327662	ref	2	5.26706	41.9546	2.97744	1.19595	1.89318	1.05136	0	10.7318	13.2473	0.308651	1.78522	0.0641223	0.0130695	0	-2.64928	1.54806	-1.71135	1.0604	0.352706	NA
chr7:155360812_1_hs	chr7:155360812_1	chr7	155360812	ref	1	992.723	500.589	-0.985384	0.42137	1.71309	0.906012	0	429.014	230.122	-0.902929	0.484039	1.20674	0.524267	0	0.0787569	0.457901	0.171996	0.0637674	0.0129631	NA
chr7:155360812_2_hs	chr7:155360812_2	chr7	155361081	ref	2	0	0	0	3.35245	0	0	0	34.9832	70.8204	1.02398	0.994077	0.518595	0.14962	0	-1.36291	1.94189	-0.701847	0.316255	0.0770619	NA
chr7:155406416_1_hs	chr7:155406416_1	chr7	155406416	ref	1	25.9563	27.1975	0.0797631	1.4092	0.0200591	0.00333689	0	44.8831	119.828	1.40861	1.01646	0.780401	0.264869	0	1.31016	1.49453	0.876631	0.419432	0.107175	NA
chr7:155406416_2_hs	chr7:155406416_2	chr7	155406685	ref	2	1847.26	1879.11	0.0232142	0.352164	0.0234471	0.00392444	0	1029.47	1918.61	0.897678	0.31401	2.3713	1.45831	0	0.882284	0.391733	2.25226	1.61429	0.625399	NA
chr7:155423176_1_hs	chr7:155423176_1	chr7	155423176	ref	1	33.6523	42.5001	0.343302	1.52345	0.0852809	0.0186559	0	16.0438	17.0698	0.0937587	2.19429	0.0150597	0.00221696	0	-0.24522	2.63532	-0.0930512	0.0334533	0.00694849	NA
chr7:155423176_2_hs	chr7:155423176_2	chr7	155423445	ref	2	335.946	360.051	0.0996655	0.395366	0.0963804	0.0216218	0	382.166	517.01	0.43264	0.401658	0.550645	0.16155	0	0.334232	0.431396	0.774768	0.358054	0.0885871	NA
chr7:155455770_1_hs	chr7:155455770_1	chr7	155455770	ref	1	3.25228	0	-3.4902	3.20099	0.559785	0.164841	0	36.1679	44.9169	0.314321	1.36622	0.0872254	0.0191903	0	3.80686	1.79194	2.12444	1.47323	0.550516	NA
chr7:155455770_2_hs	chr7:155455770_2	chr7	155456039	ref	2	310.605	296.933	-0.06191	0.65056	0.0342413	0.00624455	0	280.493	275.433	-0.026138	0.39641	0.0234537	0.00392444	0	0.0360787	0.665632	0.0542023	0.0191906	0.00376705	NA
chr7:155469139_1_hs	chr7:155469139_1	chr7	155469139	ref	1	3.98585	12.8273	1.66093	2.13452	0.360022	0.0929132	0	0.437393	0	-0.597752	3.24877	0.0685326	0.0142543	0	-2.22229	2.34073	-0.949401	0.465445	0.121323	NA
chr7:155469139_2_hs	chr7:155469139_2	chr7	155469408	ref	2	587.914	208.667	-1.49139	0.505718	2.49656	1.56795	0	717.181	479.363	-0.584648	0.497953	0.619149	0.189115	0	0.904374	0.560412	1.61377	0.972333	0.313725	NA
chr7:155486801_1_hs	chr7:155486801_1	chr7	155486801	ref	1	223.512	437.073	0.963141	0.51568	1.20899	0.525888	0	115.656	172.176	0.577256	0.62727	0.446805	0.122703	0	-0.3738	0.712279	-0.524794	0.222047	0.0519385	NA
chr7:155486801_2_hs	chr7:155486801_2	chr7	155487070	ref	2	25.3418	23.7078	-0.0917162	1.56156	0.0208322	0.00348945	0	25.456	30.5778	0.273201	1.30496	0.0787453	0.0170784	0	0.375734	1.42581	0.263524	0.101194	0.021674	NA
chr7:155509627_1_hs	chr7:155509627_1	chr7	155509627	ref	1	51.9371	72.3844	0.484785	1.13039	0.17521	0.0410598	0	16.6213	20.7676	0.325169	1.63281	0.0746118	0.0158914	0	-0.156581	1.5138	-0.103436	0.0373384	0.00770245	NA
chr7:155533415_1_hs	chr7:155533415_1	chr7	155533415	ref	1	26.9786	55.3237	1.03766	3.06335	0.133824	0.0301975	0	61.414	65.7372	0.102625	1.02583	0.0360648	0.00667281	0	-0.944098	2.22032	-0.425208	0.173481	0.0391571	NA
chr7:155533415_2_hs	chr7:155533415_2	chr7	155533684	ref	2	240.665	330.97	0.453446	0.64135	0.319162	0.0795768	0	132.378	71.9014	-0.880364	0.837353	0.532998	0.155164	0	-1.32296	0.842127	-1.57098	0.934838	0.29728	NA
chr7:155546097_1_hs	chr7:155546097_1	chr7	155546097	ref	1	15.2041	24.8893	0.717305	1.47312	0.203213	0.0490863	0	1.03946	1.61413	0.637804	2.7722	0.0872274	0.0191903	0	-0.0944155	1.81417	-0.0520435	0.0184106	0.00366492	NA
chr7:155546097_2_hs	chr7:155546097_2	chr7	155546366	ref	2	3.55705	3.12662	-0.173008	2.36503	0.0260944	0.00421774	0	36.7781	68.6937	0.907755	0.923029	0.487603	0.137689	0	1.05859	1.24922	0.847405	0.401462	0.101946	NA
chr7:15555938_2_hs	chr7:15555938_2	chr7	15556207	ref	2	114.87	418.18	1.86672	0.424088	4.96902	3.84492	0	366.288	2099.94	2.51844	0.301218	16.2058	14.7206	11.0753	0.650822	0.393184	1.65526	1.00934	0.330141	0.602488
chr7:155584974_1_hs	chr7:155584974_1	chr7	155584974	ref	1	34.1046	13.1875	-1.36607	1.78313	0.352996	0.0904753	0	101.435	117.815	0.22033	0.762375	0.112058	0.0247201	0	1.58365	1.14943	1.37777	0.77398	0.232181	NA
chr7:155584974_2_hs	chr7:155584974_2	chr7	155585243	ref	2	104.125	234.053	1.16359	0.518627	1.60452	0.820135	0	167.394	180.048	0.106397	0.679906	0.0576701	0.0115337	0	-1.04714	0.736669	-1.42145	0.80915	0.245607	NA
chr7:155590121_1_hs	chr7:155590121_1	chr7	155590121	ref	1	11.8007	51.1613	2.10268	1.05297	1.33881	0.618058	0	46.8759	35.158	-0.40624	1.17223	0.137317	0.0310588	0	-2.47678	1.12289	-2.20571	1.56218	0.59697	NA
chr7:155590121_2_hs	chr7:155590121_2	chr7	155590390	ref	2	82.7968	1383.97	4.06356	0.311649	38.1337	36.3152	33.0032	169.674	5815.73	5.09855	0.45163	28.8287	27.1305	23.6982	1.03499	0.508463	2.03553	1.37885	0.502443	0.861732
chr7:155598793_2_hs	chr7:155598793_2	chr7	155599062	ref	2	48.2876	210.549	2.12547	1.48058	0.82066	0.285196	0	30.3752	83.0038	1.45305	0.739477	1.30611	0.594153	0	-0.672458	1.02718	-0.654663	0.290149	0.0704173	NA
chr7:155670205_1_hs	chr7:155670205_1	chr7	155670205	ref	1	299.914	244.655	-0.299799	0.512204	0.253102	0.059562	0	542.283	1840.54	1.76139	0.433969	4.30694	3.22154	0	2.06826	0.549578	3.76336	3.77561	2.10093	2.79506
chr7:155670205_2_hs	chr7:155670205_2	chr7	155670474	ref	2	625.821	408.124	-0.613207	0.440192	0.786201	0.267588	0	284.799	322.101	0.173059	0.451221	0.154081	0.035219	0	0.782633	0.486821	1.60764	0.966922	0.31128	NA
chr7:15571648_1_hs	chr7:15571648_1	chr7	15571648	ref	1	274.294	133.691	-1.03077	0.660048	0.926765	0.344451	0	232.059	181.772	-0.348921	0.554146	0.27661	0.0664616	0	0.679477	0.616416	1.1023	0.568106	0.156057	NA
chr7:15571648_2_hs	chr7:15571648_2	chr7	15571917	ref	2	2.91162	15.0643	2.38079	1.80814	0.725985	0.237835	0	10.9877	8.37639	-0.382784	2.18181	0.0651326	0.013302	0	-2.75299	1.94173	-1.4178	0.80618	0.244326	NA
chr7:155730262_1_hs	chr7:155730262_1	chr7	155730262	ref	1	132.396	215.459	0.701615	0.661179	0.539676	0.157748	0	1.84575	4.8439	1.33629	2.36735	0.242273	0.0564434	0	0.33237	1.23292	0.269578	0.103758	0.0223294	NA
chr7:155730262_2_hs	chr7:155730262_2	chr7	155730531	ref	2	737.909	510.312	-0.5298	0.4524	0.616968	0.188219	0	554.547	553.427	-0.000315377	0.571179	0.000191372	0	0	0.541504	0.687693	0.787422	0.365487	0.0906417	NA
chr7:155763607_1_hs	chr7:155763607_1	chr7	155763607	ref	1	845.189	3716.45	2.13607	0.30631	11.51	10.1359	6.3795	1008.99	3686.19	1.86865	0.319621	8.29919	7.02561	3.16871	-0.262874	0.347073	-0.757403	0.347939	0.0857124	0.187046
chr7:155768793_1_hs	chr7:155768793_1	chr7	155768793	ref	1	8.21073	8.66833	0.0935125	2.39797	0.0137241	0.00189794	0	13.7196	17.9235	0.395912	1.66049	0.0906866	0.0201265	0	0.281819	1.92213	0.146618	0.0538263	0.0108037	NA
chr7:155768793_2_hs	chr7:155768793_2	chr7	155769062	ref	2	149.994	86.7191	-0.785494	0.949888	0.389047	0.102505	0	86.5146	88.9634	0.0363463	0.717271	0.0179161	0.00280033	0	0.816837	0.859623	0.950227	0.465978	0.121407	NA
chr7:155797211_2_hs	chr7:155797211_2	chr7	155797480	ref	2	491.083	159.788	-1.61622	0.63414	1.96605	1.11241	0	229.498	46.4195	-2.30122	1.11986	1.39916	0.662385	0	-0.670017	0.907859	-0.738019	0.336767	0.0826484	NA
chr7:155824562_1_hs	chr7:155824562_1	chr7	155824562	ref	1	0	8.84679	7.33898	2.37024	2.70785	1.75535	0	15.7846	16.1711	0.0415334	1.72151	0.00844081	0.000664292	0	-7.29482	2.32188	-3.14177	2.77488	1.35458	NA
chr7:155824562_2_hs	chr7:155824562_2	chr7	155824831	ref	2	365.297	203.341	-0.840738	0.61383	0.767529	0.25805	0	458.005	644.952	0.490402	0.46425	0.536381	0.156383	0	1.32756	0.646984	2.05192	1.39602	0.510962	NA
chr7:155885302_1_hs	chr7:155885302_1	chr7	155885302	ref	1	10.2955	38.9193	1.92259	0.939053	1.39124	0.65675	0	15.768	65.6669	2.05035	0.945586	1.52095	0.754886	0	0.11425	0.949972	0.120267	0.0437011	0.00879215	NA
chr7:155885302_2_hs	chr7:155885302_2	chr7	155885571	ref	2	78.5849	735.819	3.22812	0.35807	18.7072	17.1734	13.5767	69.7988	433.381	2.63136	0.401093	10.2705	8.93283	5.14005	-0.595072	0.444974	-1.33732	0.742036	0.219347	0.428385
chr7:155962129_1_hs	chr7:155962129_1	chr7	155962129	ref	1	0.0834217	0	1.67609	3.35245	0.209642	0.0508402	0	1.0379	0	-17.1295	3.21698	6.99514	5.77238	1.86466	-3.48837	2.15464	-1.619	0.976963	0.315954	0.580327
chr7:155962129_2_hs	chr7:155962129_2	chr7	155962398	ref	2	562.345	8234.82	3.87192	0.334667	30.2303	28.5125	25.0998	869.748	8901	3.35517	0.3184	25.2368	23.592	20.1063	-0.510487	0.378075	-1.35023	0.752167	0.223573	0.434884
chr7:155982852_2_hs	chr7:155982852_2	chr7	155983121	ref	2	56.3919	14.5442	-1.95049	1.80781	0.551876	0.162075	0	26.1192	21.6916	-0.260723	1.57992	0.0610174	0.0122463	0	1.69999	1.5832	1.07377	0.548328	0.149331	NA
chr7:156029874_1_hs	chr7:156029874_1	chr7	156029874	ref	1	712.485	692.626	-0.04346	0.390802	0.0402662	0.00747136	0	429.97	290.064	-0.565031	0.504806	0.580027	0.173006	0	-0.510975	0.506981	-1.00788	0.503744	0.133975	NA
chr7:156029874_2_hs	chr7:156029874_2	chr7	156030143	ref	2	71.3341	84.1525	0.242529	1.05001	0.0876016	0.0193218	0	39.2944	46.1729	0.238099	1.26787	0.070051	0.0146768	0	0.00629294	1.38189	0.00455386	0.00158086	0.000146661	NA
chr7:15603020_1_hs	chr7:15603020_1	chr7	15603020	ref	1	125.299	77.1922	-0.694198	1.05104	0.29333	0.0715353	0	49.5016	74.7813	0.601954	0.769678	0.362346	0.0936949	0	1.29831	1.00571	1.29094	0.706141	0.205663	NA
chr7:15603020_2_hs	chr7:15603020_2	chr7	15603289	ref	2	493.675	494.335	-0.00202938	0.408905	0.00172316	0	0	646.506	846.077	0.384887	0.418213	0.446834	0.122708	0	0.390097	0.497504	0.784109	0.363536	0.0900337	NA
chr7:156064859_1_hs	chr7:156064859_1	chr7	156064859	ref	1	556.262	1505.38	1.43447	0.424951	3.13283	2.13821	0	752.005	1866.31	1.31011	0.344058	3.85327	2.80044	0	-0.117625	0.499605	-0.235436	0.089445	0.0189053	0.0457827
chr7:156064859_2_hs	chr7:156064859_2	chr7	156065128	ref	2	5.6184	1.11186	-2.25807	2.48183	0.440206	0.120377	0	27.6817	40.51	0.55632	1.16276	0.199055	0.0478634	0	2.79541	1.44455	1.93514	1.27595	0.45153	NA
chr7:156096374_1_hs	chr7:156096374_1	chr7	156096374	ref	1	85.1103	37.2542	-1.18953	1.05727	0.584112	0.174703	0	134.976	42.6342	-1.65543	1.16216	0.811585	0.280487	0	-0.449397	1.00093	-0.448978	0.184789	0.0423432	NA
chr7:156096374_2_hs	chr7:156096374_2	chr7	156096643	ref	2	1170.56	1003.01	-0.225009	0.319306	0.317848	0.0791185	0	1103.09	706.649	-0.641284	0.321064	1.33928	0.618375	0	-0.405404	0.328139	-1.23547	0.664226	0.190439	NA
chr7:156100154_1_hs	chr7:156100154_1	chr7	156100154	ref	1	41.6895	36.4689	-0.190371	1.00825	0.0704587	0.0147655	0	20.5303	0.768904	-4.56332	2.48346	1.17955	0.505261	0	-4.31737	1.21707	-3.54733	3.40988	1.8174	NA
chr7:156100154_2_hs	chr7:156100154_2	chr7	156100423	ref	2	1.87334	0.555931	-1.49448	2.47911	0.262313	0.0622517	0	24.2491	16.1405	-0.573576	1.55303	0.147591	0.0333917	0	0.973843	1.6332	0.59628	0.258858	0.0618436	NA
chr7:156156813_1_hs	chr7:156156813_1	chr7	156156813	ref	1	28.2577	208.123	2.88436	0.547803	6.85407	5.63715	1.72359	10.9967	237.978	4.44206	0.586225	13.4528	12.0288	8.32232	1.56661	0.767983	2.03991	1.38342	0.504705	0.865217
chr7:156156813_2_hs	chr7:156156813_2	chr7	156157082	ref	2	464.408	776.206	0.742993	0.330773	1.6075	0.822531	0	169.546	837.8	2.30303	0.307057	13.1961	11.7784	8.06565	1.56063	0.353751	4.41167	4.98895	3.09606	3.84813
chr7:156223619_1_hs	chr7:156223619_1	chr7	156223619	ref	1	11.6256	9.03536	-0.346277	1.59098	0.082126	0.0178174	0	0.0729442	0	1.67609	3.35245	0.209642	0.0508402	0	2.00532	1.97035	1.01775	0.510326	0.13642	NA
chr7:156223619_2_hs	chr7:156223619_2	chr7	156223888	ref	2	79.8979	126.765	0.669995	1.05019	0.281091	0.0677471	0	52.6052	16.4774	-1.66927	1.68337	0.492979	0.139745	0	-2.33343	1.44892	-1.61046	0.969409	0.312447	NA
chr7:15625279_1_hs	chr7:15625279_1	chr7	15625279	ref	1	69.2012	52.8851	-0.381407	0.941389	0.164078	0.0379093	0	45.8939	36.3409	-0.325938	1.09898	0.115326	0.02551	0	0.0747733	0.970325	0.0770601	0.0275307	0.00563612	NA
chr7:156265771_1_hs	chr7:156265771_1	chr7	156265771	ref	1	6.5391	1.93268	-1.73495	2.72964	0.279808	0.0673947	0	20.9775	48.7151	1.21947	1.36798	0.428646	0.116179	0	2.9141	1.79688	1.62176	0.979409	0.316968	NA
chr7:156265771_2_hs	chr7:156265771_2	chr7	156266040	ref	2	33.2692	49.2448	0.569697	1.19466	0.198285	0.0475601	0	6.84488	17.3825	1.34676	1.59344	0.400114	0.106363	0	0.783215	1.49192	0.524972	0.222136	0.0519449	NA
chr7:15629606_1_hs	chr7:15629606_1	chr7	15629606	ref	1	73.7806	234.294	1.6704	0.666805	1.91214	1.06709	0	92.4522	537.418	2.53888	0.54641	5.47153	4.31927	0.341049	0.871759	0.831482	1.04844	0.531009	0.143439	0.297557
chr7:15629606_2_hs	chr7:15629606_2	chr7	15629875	ref	2	1.83639	4.51957	1.30338	2.59332	0.210948	0.0508402	0	5.33559	14.1957	1.40461	1.52537	0.447164	0.122793	0	0.106286	1.89621	0.0560518	0.01986	0.00394053	NA
chr7:15636938_1_hs	chr7:15636938_1	chr7	15636938	ref	1	111.936	115.237	0.0461698	0.68114	0.024128	0.00408815	0	115.189	104.956	-0.128691	0.778254	0.0611494	0.012284	0	-0.164632	0.804084	-0.204745	0.0768745	0.0162008	NA
chr7:15636938_2_hs	chr7:15636938_2	chr7	15637207	ref	2	32.2666	56.9183	0.82553	0.87679	0.460385	0.127363	0	18.9322	17.1842	-0.136269	1.787	0.0272347	0.00441686	0	-0.947189	1.37015	-0.691305	0.310359	0.0755746	NA
chr7:156474750_1_hs	chr7:156474750_1	chr7	156474750	ref	1	47.979	80.1214	0.731198	0.890925	0.385306	0.101331	0	169.399	156.03	-0.120207	0.627307	0.0715853	0.0150544	0	-0.834875	0.882242	-0.94631	0.463454	0.120873	NA
chr7:156474750_2_hs	chr7:156474750_2	chr7	156475019	ref	2	148.095	128.625	-0.199352	0.807531	0.0941977	0.0209948	0	54.1115	24.249	-1.16912	1.7012	0.30809	0.0759039	0	-0.996778	1.34909	-0.738851	0.337244	0.0828169	NA
chr7:156505056_1_hs	chr7:156505056_1	chr7	156505056	ref	1	46.7083	243.51	2.37549	0.614003	3.96118	2.90046	0	18.1193	92.8836	2.36302	0.732656	2.90015	1.92766	0	0.00449928	0.821257	0.00547853	0.00190255	0.000240891	0.000994589
chr7:156505056_2_hs	chr7:156505056_2	chr7	156505325	ref	2	45.2121	66.6542	0.565397	1.12194	0.21162	0.0508402	0	18.8759	26.0875	0.471502	1.36779	0.136495	0.0308288	0	-0.0900852	1.37145	-0.0656861	0.0233622	0.00463142	NA
chr7:15652688_2_hs	chr7:15652688_2	chr7	15652957	ref	2	40.1507	49.6485	0.311662	1.10794	0.108752	0.0238033	0	22.9539	25.839	0.174223	1.40667	0.0450681	0.00860361	0	-0.132164	1.30671	-0.101142	0.0364778	0.00754757	NA
chr7:156607809_2_hs	chr7:156607809_2	chr7	156608078	ref	2	182.748	305.318	0.744473	0.475904	0.929078	0.345829	0	119.117	218.123	0.872632	0.564417	0.913334	0.336458	0	0.128243	0.613071	0.209182	0.0786745	0.0166766	NA
chr7:156615836_1_hs	chr7:156615836_1	chr7	156615836	ref	1	25.2382	73.2432	1.53946	0.9162	1.03196	0.408499	0	21.1366	19.7473	-0.0977544	1.6882	0.0205314	0.00343369	0	-1.62537	1.38026	-1.17758	0.621668	0.175274	NA
chr7:156615836_2_hs	chr7:156615836_2	chr7	156616105	ref	2	1.79231	1.2913	-0.451027	2.77019	0.0601492	0.0120396	0	46.3949	51.5621	0.142536	0.986647	0.0529912	0.01047	0	0.634644	1.40903	0.450413	0.185477	0.0425424	NA
chr7:15661888_1_hs	chr7:15661888_1	chr7	15661888	ref	1	93.5671	78.6078	-0.254288	0.768243	0.13039	0.0293362	0	83.0584	55.5474	-0.573184	1.04641	0.233694	0.0541109	0	-0.294365	0.867897	-0.33917	0.134019	0.0294623	NA
chr7:15661888_2_hs	chr7:15661888_2	chr7	15662157	ref	2	27.7024	16.3322	-0.75149	1.4547	0.21793	0.0508402	0	64.9063	130.037	1.00585	0.741007	0.757831	0.253132	0	1.73527	0.98343	1.7645	1.10987	0.374703	NA
chr7:156724902_1_hs	chr7:156724902_1	chr7	156724902	ref	1	232.554	303.282	0.380188	0.479341	0.368869	0.0959403	0	124.277	48.3316	-1.35702	1.11787	0.648259	0.202139	0	-1.71311	0.764021	-2.24223	1.60299	0.619639	NA
chr7:156724902_2_hs	chr7:156724902_2	chr7	156725171	ref	2	4.32601	0	-3.90161	3.19913	0.652431	0.203733	0	4.344	0	-3.9079	3.1991	0.653895	0.204443	0	-0.00384989	1.82928	-0.00210459	0.000729889	9.95827e-05	NA
chr7:156763956_1_hs	chr7:156763956_1	chr7	156763956	ref	1	67.1857	45.1764	-0.566508	1.11067	0.214663	0.0508402	0	119.555	86.7842	-0.456285	0.863774	0.223786	0.0512397	0	0.11221	0.978839	0.114636	0.0415632	0.00837773	NA
chr7:15686222_1_hs	chr7:15686222_1	chr7	15686222	ref	1	827.16	674.22	-0.293403	0.321268	0.442369	0.121079	0	724.472	778.026	0.100661	0.4091	0.093859	0.0209054	0	0.394931	0.427858	0.923041	0.448567	0.116222	NA
chr7:15686222_2_hs	chr7:15686222_2	chr7	15686491	ref	2	77.4398	122.701	0.669005	0.929231	0.32647	0.0818888	0	272.152	754.097	1.46904	0.965091	0.892907	0.324688	0	0.790958	1.20855	0.654468	0.290043	0.0703981	NA
chr7:156908640_1_hs	chr7:156908640_1	chr7	156908640	ref	1	22.6749	52.0833	1.20822	1.13144	0.544268	0.159668	0	102.258	209.541	1.03614	1.39578	0.339244	0.0861257	0	-0.172297	1.17663	-0.146432	0.0537541	0.0107878	NA
chr7:156908640_2_hs	chr7:156908640_2	chr7	156908909	ref	2	51.9007	91.6755	0.826671	0.963651	0.407852	0.108971	0	102.716	81.7359	-0.323195	0.789396	0.166069	0.0384443	0	-1.14896	0.982756	-1.16912	0.615545	0.172954	NA
chr7:156927637_1_hs	chr7:156927637_1	chr7	156927637	ref	1	14.1573	10.4454	-0.429566	1.84619	0.0883034	0.0194684	0	24.2381	5.06104	-2.23604	1.76989	0.685176	0.218516	0	-1.77978	1.29902	-1.37009	0.767873	0.229931	NA
chr7:156927637_2_hs	chr7:156927637_2	chr7	156927906	ref	2	189.71	1626.11	3.09783	0.34017	19.071	17.5303	13.9405	112.534	405.509	1.84623	0.599962	2.68001	1.73029	0	-1.24972	0.644072	-1.94034	1.28118	0.454261	0.790155
chr7:156943050_1_hs	chr7:156943050_1	chr7	156943050	ref	1	81.3875	78.9163	-0.0419385	0.726714	0.0204608	0.00342228	0	66.0494	66.6761	0.0182428	0.846617	0.00753106	0.000462005	0	0.0700805	0.751718	0.0932272	0.0335189	0.00697027	NA
chr7:156943050_2_hs	chr7:156943050_2	chr7	156943319	ref	2	50.427	90.3434	0.831445	0.818727	0.508846	0.14584	0	87.0303	70.7776	-0.298424	0.717042	0.169236	0.0393716	0	-1.10922	0.768667	-1.44304	0.826785	0.25255	NA
chr7:156951402_2_hs	chr7:156951402_2	chr7	156951671	ref	2	393.68	2933.83	2.89717	0.311696	19.8315	18.2772	14.701	629.904	2481.23	1.97755	0.293111	10.8205	9.46728	5.69001	-0.913112	0.323579	-2.82192	2.32114	1.04785	1.58597
chr7:156984549_1_hs	chr7:156984549_1	chr7	156984549	ref	1	206.378	264.551	0.360694	0.469249	0.354486	0.0910053	0	452.455	315.696	-0.516317	0.465485	0.572932	0.170086	0	-0.870526	0.494573	-1.76016	1.10579	0.372864	NA
chr7:156984549_2_hs	chr7:156984549_2	chr7	156984818	ref	2	152.874	200.286	0.386165	0.511965	0.34613	0.0882935	0	23.3076	13.2408	-0.80287	1.47507	0.231924	0.0536446	0	-1.11827	0.687745	-1.626	0.983176	0.318622	NA
chr7:157010862_1_hs	chr7:157010862_1	chr7	157010862	ref	1	6.13738	0	-4.40652	3.19746	0.774269	0.261612	0	7.01329	28.311	2.01427	1.81626	0.572805	0.170045	0	6.42219	2.1044	3.05179	2.64305	1.25944	NA
chr7:157010862_2_hs	chr7:157010862_2	chr7	157011131	ref	2	364.3	564.707	0.628061	0.575185	0.560882	0.165272	0	269.975	168.389	-0.679928	0.510551	0.737688	0.243535	0	-1.29595	0.673178	-1.92512	1.26589	0.446391	NA
chr7:157044483_2_hs	chr7:157044483_2	chr7	157044752	ref	2	272.248	133.73	-1.02122	0.705807	0.82994	0.290146	0	198.034	99.3723	-0.991353	0.709515	0.78956	0.269297	0	0.0331822	0.715131	0.0464001	0.0163776	0.00316627	NA
chr7:157078045_1_hs	chr7:157078045_1	chr7	157078045	ref	1	146.202	435.708	1.57295	0.38432	4.37041	3.28106	0	194.397	351.225	0.852974	0.395383	1.50892	0.745317	0	-0.712644	0.415547	-1.71495	1.06372	0.354047	0.639145
chr7:157096458_1_hs	chr7:157096458_1	chr7	157096458	ref	1	135.234	461.028	1.76709	0.405955	4.8718	3.75327	0	291.397	782.178	1.42306	0.311633	5.30449	4.16093	0.174011	-0.335965	0.39564	-0.84917	0.402539	0.102158	0.221174
chr7:157096458_2_hs	chr7:157096458_2	chr7	157096727	ref	2	23.4498	24.8877	0.0949994	1.55811	0.0216449	0.00349246	0	11.8506	13.9317	0.20925	2.04321	0.0369542	0.0068474	0	0.063667	1.83669	0.034664	0.0121784	0.00224523	NA
chr7:15711137_1_hs	chr7:15711137_1	chr7	15711137	ref	1	223.421	199.087	-0.161577	0.520664	0.121299	0.0268674	0	323.954	518.236	0.674296	0.499138	0.752712	0.250572	0	0.832407	0.601607	1.38364	0.778668	0.23398	NA
chr7:15711137_2_hs	chr7:15711137_2	chr7	15711406	ref	2	122.736	128.908	0.0753312	0.723628	0.0375888	0.00692518	0	79.2944	58.512	-0.433581	0.965255	0.18489	0.0436877	0	-0.497237	0.928102	-0.535757	0.227586	0.0533397	NA
chr7:157150900_1_hs	chr7:157150900_1	chr7	157150900	ref	1	319.22	1114.41	1.80346	0.292136	9.17486	7.87095	4.04438	220.192	263.047	0.257113	0.455033	0.24257	0.0564985	0	-1.54055	0.38113	-4.04207	4.27587	2.504	3.22456
chr7:157211445_1_hs	chr7:157211445_1	chr7	157211445	ref	1	98.3911	252.924	1.35557	0.551375	1.85541	1.02043	0	108.532	141.735	0.387338	0.608166	0.280508	0.067636	0	-0.954271	0.674712	-1.41434	0.803374	0.243142	NA
chr7:157211445_2_hs	chr7:157211445_2	chr7	157211714	ref	2	111.979	764.031	2.76758	0.375294	12.7824	11.3748	7.65197	133.59	143.143	0.104755	0.60344	0.0644008	0.0131607	0	-2.64551	0.528826	-5.00261	6.24749	4.18439	4.97042
chr7:15721318_1_hs	chr7:15721318_1	chr7	15721318	ref	1	0.583952	1.48515	1.37876	2.52019	0.233349	0.053997	0	0.166843	0	0.862901	3.34149	0.0989654	0.022265	0	-0.507798	6.01948	-0.0843591	0.030225	0.00633234	NA
chr7:15721318_2_hs	chr7:15721318_2	chr7	15721587	ref	2	98.6036	107.147	0.123316	0.912012	0.0494193	0.00966571	0	23.9651	37.2168	0.640432	1.06965	0.260148	0.0615933	0	0.524057	1.09201	0.479902	0.199766	0.0458921	NA
chr7:157277240_2_hs	chr7:157277240_2	chr7	157277509	ref	2	133.763	367.822	1.45682	0.440791	3.02241	2.03857	0	147.294	231.944	0.657146	0.524369	0.677517	0.215146	0	-0.789918	0.556874	-1.41849	0.806739	0.244508	0.469652
chr7:157292506_1_hs	chr7:157292506_1	chr7	157292506	ref	1	808.088	565.592	-0.516632	0.387713	0.73828	0.243823	0	918.12	1740.58	0.92221	0.911151	0.506581	0.144979	0	1.43627	0.655178	2.19218	1.54719	0.589926	NA
chr7:157292506_2_hs	chr7:157292506_2	chr7	157292775	ref	2	35.7856	212.635	2.57066	0.484428	6.95197	5.7313	1.82149	31.9943	281.545	3.13724	0.469829	10.614	9.26606	5.48356	0.572171	0.546809	1.04638	0.529612	0.143055	0.296671
chr7:157301136_1_hs	chr7:157301136_1	chr7	157301136	ref	1	31.4235	6602.01	7.71462	0.278118	168.622	165.395	163.491	5.81356	9.10823	0.656303	2.16461	0.118193	0.0261384	0	-7.01594	1.21484	-5.77519	8.11427	5.85159	6.64868
chr7:157301136_2_hs	chr7:157301136_2	chr7	157301405	ref	2	96.8891	77.3828	-0.322881	1.20632	0.102944	0.0225805	0	14.6016	9.01724	-0.6783	1.65709	0.166027	0.0384358	0	-0.320812	1.4046	-0.2284	0.0865385	0.0182911	NA
chr7:157309067_1_hs	chr7:157309067_1	chr7	157309067	ref	1	47.1753	299.66	2.6612	0.687421	3.96551	2.90441	0	65.4576	365.327	2.4767	0.449019	7.45944	6.21781	2.32896	-0.171991	0.809508	-0.212464	0.0800097	0.0168478	0.0412753
chr7:157341246_1_hs	chr7:157341246_1	chr7	157341246	ref	1	34.0403	10.555	-1.70211	1.71102	0.495071	0.140539	0	56.5528	40.0474	-0.488214	1.23484	0.159535	0.0367084	0	1.26147	1.34663	0.936761	0.457322	0.119053	NA
chr7:157341246_2_hs	chr7:157341246_2	chr7	157341515	ref	2	60.1861	167.144	1.46428	0.667908	1.54737	0.775165	0	129.442	112.48	-0.197904	0.641847	0.12043	0.0267172	0	-1.64272	0.737491	-2.22744	1.5864	0.610166	NA
chr7:157350161_1_hs	chr7:157350161_1	chr7	157350161	ref	1	420.569	121.057	-1.79204	0.91041	1.3096	0.596742	0	88.1387	87.9486	0.00077128	0.798605	0.000334789	0	0	1.79722	0.939024	1.91392	1.25469	0.440858	NA
chr7:157350161_2_hs	chr7:157350161_2	chr7	157350430	ref	2	526.716	292.811	-0.849189	0.444804	1.24992	0.554349	0	366.614	251.507	-0.539045	0.560787	0.473097	0.132134	0	0.325561	0.55705	0.584438	0.252646	0.060137	NA
chr7:157384006_1_hs	chr7:157384006_1	chr7	157384006	ref	1	174.777	113.891	-0.616029	0.647854	0.466396	0.129658	0	110.113	181.329	0.712855	0.764141	0.454842	0.12539	0	1.32555	0.856891	1.54693	0.914067	0.2885	NA
chr7:157384006_2_hs	chr7:157384006_2	chr7	157384275	ref	2	621.591	413.019	-0.59167	0.396011	0.869167	0.311647	0	770.093	972.914	0.335981	0.30062	0.578848	0.172452	0	0.935396	0.344333	2.71654	2.18067	0.961005	NA
chr7:157387079_1_hs	chr7:157387079_1	chr7	157387079	ref	1	189.169	272.88	0.523477	0.528772	0.4919	0.13942	0	260.891	242.776	-0.105584	0.49992	0.0794958	0.0172271	0	-0.62022	0.585344	-1.05958	0.538599	0.146163	NA
chr7:157387079_2_hs	chr7:157387079_2	chr7	157387348	ref	2	620.083	412.386	-0.588464	0.370178	0.951143	0.358829	0	444.237	318.28	-0.479326	0.434032	0.569541	0.168732	0	0.119323	0.382469	0.311981	0.122021	0.0266582	NA
chr7:157391337_1_hs	chr7:157391337_1	chr7	157391337	ref	1	337.531	295.325	-0.189406	0.60473	0.122558	0.0271716	0	412.869	657.494	0.667444	0.47808	0.788648	0.268876	0	0.854235	0.702113	1.21666	0.650272	0.18577	NA
chr7:157391337_2_hs	chr7:157391337_2	chr7	157391606	ref	2	280.891	123.342	-1.19397	0.704389	1.04543	0.417117	0	482.596	276.124	-0.802552	0.64241	0.674564	0.213985	0	0.406792	0.779301	0.521995	0.220639	0.0514734	NA
chr7:157414113_1_hs	chr7:157414113_1	chr7	157414113	ref	1	50.3469	67.1522	0.421717	0.952029	0.181913	0.0428494	0	65.4986	91.8586	0.485898	0.684734	0.320624	0.0799974	0	0.0569256	0.873972	0.0651344	0.023161	0.00455096	NA
chr7:157414113_2_hs	chr7:157414113_2	chr7	157414382	ref	2	52.2482	37.7731	-0.460374	1.15961	0.160294	0.0368753	0	66.2851	32.499	-1.02511	1.41869	0.327958	0.0824009	0	-0.563219	1.31799	-0.427331	0.174484	0.0394884	NA
chr7:157468137_1_hs	chr7:157468137_1	chr7	157468137	ref	1	130.773	69.9364	-0.898606	0.784174	0.5989	0.180735	0	94.7871	41.8167	-1.19179	1.00223	0.630075	0.194028	0	-0.317601	0.791622	-0.401202	0.16224	0.0362156	NA
chr7:157468137_2_hs	chr7:157468137_2	chr7	157468406	ref	2	25.6207	94.8558	1.88155	1.03833	1.15509	0.488979	0	20.8279	16.4895	-0.351008	1.32115	0.102108	0.0224177	0	-2.23786	1.24769	-1.7936	1.13741	0.386853	NA
chr7:15747164_1_hs	chr7:15747164_1	chr7	15747164	ref	1	10.5135	17.8159	0.766992	1.90431	0.162967	0.0375915	0	9.31348	5.71817	-0.692045	2.2185	0.122005	0.0270533	0	-1.44465	1.94782	-0.741679	0.338867	0.083313	NA
chr7:15747164_2_hs	chr7:15747164_2	chr7	15747433	ref	2	475.099	295.888	-0.679542	0.646477	0.532848	0.155098	0	238.256	68.9889	-1.78085	0.810572	1.55256	0.779144	0	-1.08964	0.762868	-1.42835	0.814764	0.247761	NA
chr7:15751035_1_hs	chr7:15751035_1	chr7	15751035	ref	1	3.54991	6.01858	0.77553	1.96496	0.159217	0.0366333	0	0.166843	0	0.862892	3.34149	0.0989642	0.022265	0	0.134	2.26467	0.0591698	0.0209906	0.00407787	NA
chr7:15751035_2_hs	chr7:15751035_2	chr7	15751304	ref	2	32.8269	47.9845	0.555783	0.920376	0.262861	0.06246	0	21.0707	9.51375	-1.13742	1.62667	0.314792	0.0781343	0	-1.67177	0.994288	-1.68137	1.03297	0.340407	NA
chr7:15754231_1_hs	chr7:15754231_1	chr7	15754231	ref	1	81.1524	137.508	0.760607	0.538659	0.801512	0.275358	0	117.958	177.875	0.584085	0.666291	0.419426	0.112907	0	-0.184498	0.680503	-0.271121	0.104413	0.0225488	NA
chr7:157549926_1_hs	chr7:157549926_1	chr7	157549926	ref	1	230.451	613.262	1.41091	0.346356	4.33446	3.24718	0	388.137	894.898	1.20409	0.305548	4.09033	3.02126	0	-0.201564	0.334955	-0.601765	0.26175	0.0627581	0.138645
chr7:157549926_2_hs	chr7:157549926_2	chr7	157550195	ref	2	1643.7	827.742	-0.990258	0.280857	3.37455	2.35898	0	610.166	213.732	-1.51052	0.533673	2.33268	1.42439	0	-0.505691	0.399273	-1.26653	0.687561	0.198655	0.393197
chr7:157560749_2_hs	chr7:157560749_2	chr7	157561018	ref	2	1.39388	0.552196	-1.06549	2.70854	0.158618	0.0364522	0	5.48789	5.29259	-0.0395396	2.31654	0.00595485	9.80576e-05	0	1.07638	2.02332	0.531985	0.225675	0.0528671	NA
chr7:157568913_1_hs	chr7:157568913_1	chr7	157568913	ref	1	583.717	20790.5	5.15436	0.335033	52.6828	50.7045	47.5523	744.275	18559.1	4.63999	0.304725	51.6293	49.6634	46.4989	-0.509209	0.352556	-1.44434	0.827851	0.252965	0.48345
chr7:157568913_2_hs	chr7:157568913_2	chr7	157569182	ref	2	71.4806	90.0394	0.337719	0.922121	0.14619	0.0330209	0	36.9274	32.017	-0.199112	1.26143	0.0582014	0.0116684	0	-0.524442	1.14567	-0.45776	0.189012	0.0435596	NA
chr7:157574883_1_hs	chr7:157574883_1	chr7	157574883	ref	1	42.0452	1067.72	4.66436	0.414522	28.6469	26.9521	23.5165	14.9381	87.5914	2.55463	0.883246	2.41748	1.49904	0	-2.09785	0.76613	-2.73824	2.20923	0.978532	1.49846
chr7:157574883_2_hs	chr7:157574883_2	chr7	157575152	ref	2	339.82	179.618	-0.9153	0.593872	0.909186	0.33417	0	643.906	528.61	-0.281613	0.395251	0.322246	0.0805606	0	0.633873	0.523341	1.2112	0.646243	0.184486	NA
chr7:157576352_2_hs	chr7:157576352_2	chr7	157576621	ref	2	393.788	4342.15	3.46228	0.313258	27.6711	25.9885	22.5406	344.866	704.76	1.02843	0.364768	2.31775	1.41139	0	-2.43059	0.38016	-6.39361	9.79044	7.38785	8.18946
chr7:157579402_1_hs	chr7:157579402_1	chr7	157579402	ref	1	26.3635	21.4968	-0.290228	1.25436	0.0877653	0.0193697	0	29.6353	69.3409	1.21651	0.837203	0.835036	0.293021	0	1.49173	0.964216	1.54709	0.914201	0.288522	NA
chr7:157579402_2_hs	chr7:157579402_2	chr7	157579671	ref	2	227.8	241.932	0.0873506	0.439048	0.074534	0.0158638	0	189.16	160.689	-0.239175	0.744457	0.126097	0.028173	0	-0.32923	0.717115	-0.459103	0.18966	0.0437131	NA
chr7:157611990_1_hs	chr7:157611990_1	chr7	157611990	ref	1	18.3764	14.9578	-0.301372	1.3642	0.0834626	0.0181355	0	19.5773	21.301	0.115629	1.45563	0.028406	0.00474103	0	0.415955	1.24258	0.33475	0.132053	0.0289694	NA
chr7:157611990_2_hs	chr7:157611990_2	chr7	157612259	ref	2	197.572	532.367	1.43116	0.399843	3.46279	2.43969	0	559.235	1772.85	1.66517	0.309404	7.13244	5.90427	2.00196	0.240714	0.412131	0.584072	0.252455	0.0600721	0.133342
chr7:157650189_2_hs	chr7:157650189_2	chr7	157650458	ref	2	197.361	750.283	1.92341	0.400333	5.80931	4.64066	0.678834	299.874	758.371	1.33929	0.30088	5.06866	3.93837	0	-0.573855	0.440229	-1.30354	0.715815	0.208866	0.410904
chr7:157662496_1_hs	chr7:157662496_1	chr7	157662496	ref	1	616.152	332.076	-0.888883	0.434867	1.38775	0.654149	0	646.089	377.978	-0.771253	0.379867	1.37342	0.643725	0	0.121219	0.403444	0.300461	0.117006	0.0256211	NA
chr7:157662496_2_hs	chr7:157662496_2	chr7	157662765	ref	2	126.884	135.382	0.0919039	0.60957	0.0554391	0.0110482	0	299.135	115.362	-1.37123	0.885655	0.915216	0.337585	0	-1.45334	0.853643	-1.70252	1.05228	0.34927	NA
chr7:157672035_1_hs	chr7:157672035_1	chr7	157672035	ref	1	538.808	1832.39	1.76419	0.398459	5.02084	3.89365	0	384.169	2118.89	2.46207	0.383027	9.88824	8.56252	4.75776	0.702159	0.508379	1.38117	0.776695	0.233177	0.450991
chr7:157672035_2_hs	chr7:157672035_2	chr7	157672304	ref	2	56.7161	58.4931	0.0487519	1.09469	0.0157077	0.00239077	0	67.0523	46.7354	-0.513525	0.965778	0.225542	0.051757	0	-0.553575	1.10993	-0.498748	0.209042	0.0480718	NA
chr7:157684286_1_hs	chr7:157684286_1	chr7	157684286	ref	1	267.798	529.434	0.983266	0.375836	2.05104	1.18314	0	306.514	598.652	0.966369	0.348325	2.25716	1.3593	0	-0.00901838	0.392753	-0.022962	0.00802978	0.00126002	NA
chr7:157691057_1_hs	chr7:157691057_1	chr7	157691057	ref	1	3.67101	18.9958	2.38806	1.33818	1.12881	0.471232	0	11.6806	1127.53	6.59302	0.928689	11.9017	10.5178	6.77118	4.15475	0.937625	4.43114	5.0281	3.12891	3.88075
chr7:157691057_2_hs	chr7:157691057_2	chr7	157691326	ref	2	257.002	403.173	0.644021	0.519679	0.667063	0.210433	0	317.659	375.603	0.23716	0.481905	0.205772	0.0498454	0	-0.400108	0.633115	-0.631967	0.277853	0.0671537	NA
chr7:157696611_1_hs	chr7:157696611_1	chr7	157696611	ref	1	24.6176	16.6363	-0.562202	1.71302	0.129149	0.0290104	0	6.90334	1.2913	-2.39764	2.75851	0.414823	0.111318	0	-1.85943	1.74366	-1.0664	0.543264	0.147496	NA
chr7:157709840_1_hs	chr7:157709840_1	chr7	157709840	ref	1	1025.42	1345.08	0.390575	0.282134	0.779242	0.264275	0	507.985	476.885	-0.0908853	0.335664	0.104261	0.0229754	0	-0.473652	0.278914	-1.6982	1.04833	0.347275	NA
chr7:157709840_2_hs	chr7:157709840_2	chr7	157710109	ref	2	126.224	41.9684	-1.59138	0.931523	1.05765	0.425003	0	102.594	88.5823	-0.218054	0.687898	0.124213	0.0276625	0	1.37801	0.633022	2.17687	1.53033	0.581229	NA
chr7:157728483_1_hs	chr7:157728483_1	chr7	157728483	ref	1	11.7537	16.8999	0.537297	1.71735	0.122408	0.0271534	0	29.1158	46.257	0.671699	1.24308	0.229917	0.0529893	0	0.117981	1.59397	0.0740174	0.026412	0.00538748	NA
chr7:157728483_2_hs	chr7:157728483_2	chr7	157728752	ref	2	154.663	112.247	-0.460378	0.680098	0.302377	0.0743043	0	215.595	358.497	0.735104	0.373161	1.31118	0.597863	0	1.19759	0.517947	2.31218	1.68261	0.661876	NA
chr7:157748434_1_hs	chr7:157748434_1	chr7	157748434	ref	1	3373.05	4964.59	0.557747	0.25002	1.59018	0.808813	0	2379.18	7303.68	1.61787	0.296079	7.33282	6.0963	2.20234	1.06277	0.28946	3.67156	3.61785	1.97834	2.66037
chr7:157748434_2_hs	chr7:157748434_2	chr7	157748703	ref	2	1974.62	7061.17	1.83799	0.306833	8.67863	7.39165	3.54815	1761.07	4193.88	1.25125	0.306099	4.3609	3.27204	0	-0.581851	0.341066	-1.70598	1.05546	0.350676	0.633692
chr7:157769259_1_hs	chr7:157769259_1	chr7	157769259	ref	1	107.364	29.3456	-1.86062	1.31048	0.807806	0.278538	0	94.3839	59.8203	-0.652562	1.0388	0.275822	0.0662977	0	1.1985	1.11713	1.07283	0.547683	0.149198	NA
chr7:157769259_2_hs	chr7:157769259_2	chr7	157769528	ref	2	8.73187	20.8474	1.26885	1.34518	0.461487	0.127779	0	18.0794	55.6906	1.62725	1.38601	0.619112	0.189114	0	0.361578	1.54762	0.233635	0.0886995	0.0187377	NA
chr7:157783447_1_hs	chr7:157783447_1	chr7	157783447	ref	1	9.73142	14.0404	0.528177	1.67259	0.123686	0.0275107	0	1.27819	0	-2.14452	3.21252	0.297207	0.0727394	0	-2.67657	1.88706	-1.41838	0.80665	0.244508	NA
chr7:157783447_2_hs	chr7:157783447_2	chr7	157783716	ref	2	83.1066	90.6908	0.125717	0.672973	0.069657	0.0145801	0	51.5346	271.804	2.3994	1.75699	0.764335	0.256384	0	2.28788	1.26622	1.80685	1.15006	0.392339	NA
chr7:157805920_1_hs	chr7:157805920_1	chr7	157805920	ref	1	29.9745	14.1974	-1.06412	1.61733	0.291945	0.0711026	0	43.9012	56.4374	0.353896	1.20314	0.114272	0.0253542	0	1.39136	1.42754	0.97466	0.481843	0.126645	NA
chr7:157805920_2_hs	chr7:157805920_2	chr7	157806189	ref	2	34.3254	14.3572	-1.25088	1.59009	0.365047	0.0945506	0	52.2406	16.5544	-1.6458	1.59076	0.521644	0.150715	0	-0.373141	1.39501	-0.267482	0.102869	0.0220685	NA
chr7:15784092_2_hs	chr7:15784092_2	chr7	15784361	ref	2	97.9738	44.534	-1.12915	1.11249	0.508478	0.145684	0	63.4195	30.0973	-1.06455	1.32042	0.37663	0.0986965	0	0.0826696	1.14172	0.0724081	0.0258213	0.00528475	NA
chr7:157846688_1_hs	chr7:157846688_1	chr7	157846688	ref	1	1.6929	0	-2.54646	3.2079	0.36926	0.0960755	0	7.05908	38.1031	2.43845	1.25538	1.28325	0.577815	0	4.98216	1.80784	2.75587	2.23258	0.992061	NA
chr7:157846688_2_hs	chr7:157846688_2	chr7	157846957	ref	2	7.4387	5.72754	-0.36423	1.97781	0.0685984	0.0142807	0	9.87114	2.40464	-1.99826	2.39314	0.393921	0.104037	0	-1.55375	1.53985	-1.00902	0.504505	0.134219	NA
chr7:157852728_1_hs	chr7:157852728_1	chr7	157852728	ref	1	23.6545	125.605	2.41397	1.00112	1.79867	0.974306	0	38.9891	47.1204	0.267015	0.912859	0.113565	0.0251712	0	-2.15204	1.19073	-1.80732	1.15051	0.392442	NA
chr7:157852728_2_hs	chr7:157852728_2	chr7	157852997	ref	2	186.856	447.499	1.25568	0.407019	2.69143	1.74059	0	943.168	2507.44	1.40948	0.367011	3.91075	2.8535	0	0.158618	0.462024	0.343311	0.135866	0.0297753	0.0692882
chr7:157874932_2_hs	chr7:157874932_2	chr7	157875201	ref	2	416.293	3117.22	2.90447	0.297291	21.8188	20.2284	16.6883	462.891	2987.21	2.68954	0.286219	20.2499	18.6874	15.1195	-0.210296	0.309136	-0.680271	0.304227	0.0738264	0.162633
chr7:157897169_1_hs	chr7:157897169_1	chr7	157897169	ref	1	62.9849	167.43	1.41139	0.544171	2.02245	1.15928	0	82.3831	105.818	0.355184	0.746223	0.197848	0.0474286	0	-1.06179	0.706584	-1.50271	0.876428	0.272589	NA
chr7:157897169_2_hs	chr7:157897169_2	chr7	157897438	ref	2	5.81085	1.045	-2.37294	2.49513	0.466496	0.129668	0	38.5982	1.36337	-4.75357	2.48288	1.25531	0.557967	0	-2.26234	1.51539	-1.49291	0.868189	0.269137	NA
chr7:157903856_1_hs	chr7:157903856_1	chr7	157903856	ref	1	28.9913	31.031	0.109634	1.16532	0.0338371	0.00610007	0	44.7127	93.6907	1.071	0.919891	0.612052	0.186306	0	0.95313	1.12973	0.84368	0.399192	0.101214	NA
chr7:157931681_1_hs	chr7:157931681_1	chr7	157931681	ref	1	819.566	2089.74	1.34935	0.30605	4.98344	3.85859	0	947.732	2088.95	1.13978	0.271678	4.56469	3.46423	0	-0.203333	0.291627	-0.697236	0.313672	0.0764269	0.167473
chr7:157961838_1_hs	chr7:157961838_1	chr7	157961838	ref	1	347.751	1262.89	1.86141	0.340723	7.3299	6.09354	2.19942	168.016	677.348	2.01024	0.29912	10.7421	9.39075	5.61163	0.152375	0.358694	0.424805	0.173291	0.0391221	0.0893438
chr7:157961838_2_hs	chr7:157961838_2	chr7	157962107	ref	2	292.949	381.187	0.375703	0.407724	0.447565	0.122922	0	153.501	247.062	0.688884	0.576571	0.6342	0.195895	0	0.323945	0.590943	0.548184	0.23391	0.0551215	NA
chr7:15801506_2_hs	chr7:15801506_2	chr7	15801775	ref	2	55.187	91.1031	0.729562	0.834693	0.417832	0.112293	0	95.7771	130.026	0.445295	0.717855	0.271604	0.0649915	0	-0.284647	0.905653	-0.3143	0.123036	0.0268858	NA
chr7:158028191_1_hs	chr7:158028191_1	chr7	158028191	ref	1	290.127	1132.56	1.96612	0.284432	11.322	9.95316	6.19152	252.944	1147.9	2.1816	0.320221	11.019	9.65907	5.88853	0.219004	0.336269	0.651277	0.288304	0.0698666	0.153641
chr7:158028191_2_hs	chr7:158028191_2	chr7	158028460	ref	2	245.25	426.331	0.798189	0.381254	1.44013	0.693268	0	185.007	317.687	0.775216	0.550986	0.797406	0.273067	0	-0.0269334	0.580442	-0.0464016	0.0163781	0.00316627	NA
chr7:158059065_1_hs	chr7:158059065_1	chr7	158059065	ref	1	14.4732	1.10439	-3.63352	2.75213	0.728744	0.239107	0	15.7008	609.008	5.27808	0.451613	30.829	29.1035	25.6985	8.86632	1.02378	8.66038	17.3277	14.4506	15.2353
chr7:158059065_2_hs	chr7:158059065_2	chr7	158059334	ref	2	7.19423	5.99428	-0.248247	2.21197	0.0406524	0.00756495	0	0.0834217	0	1.67609	3.35245	0.209643	0.0508402	0	1.90348	2.28758	0.832095	0.392164	0.0985813	NA
chr7:158074317_1_hs	chr7:158074317_1	chr7	158074317	ref	1	150.482	72.6402	-1.06312	0.89569	0.628456	0.193296	0	41.9671	11.5545	-1.84525	1.60547	0.601349	0.181736	0	-0.714655	1.00596	-0.710424	0.32108	0.0782192	NA
chr7:158074317_2_hs	chr7:158074317_2	chr7	158074586	ref	2	682.396	630.289	-0.112723	0.345756	0.128188	0.0286965	0	718.439	713.057	-0.0142296	0.403763	0.0123845	0.00164721	0	0.0966178	0.439637	0.219767	0.0829924	0.0175301	NA
chr7:158086371_1_hs	chr7:158086371_1	chr7	158086371	ref	1	64.7547	68.5719	0.0736803	1.14385	0.0228984	0.00377393	0	8.48964	0.276098	-4.29741	2.57299	1.02283	0.402769	0	-4.35435	1.59088	-2.73707	2.20768	0.977446	NA
chr7:158086371_2_hs	chr7:158086371_2	chr7	158086640	ref	2	49.3121	47.9034	-0.0372714	1.1675	0.0112036	0.00139272	0	153.351	97.1369	-0.654386	1.06659	0.267988	0.0638487	0	-0.608582	1.30048	-0.467969	0.193951	0.0447408	NA
chr7:1580927_1_hs	chr7:1580927_1	chr7	1580927	ref	1	345.546	277.446	-0.314539	0.705693	0.183227	0.0432118	0	270.592	336.68	0.309604	0.478982	0.285642	0.0691167	0	0.625685	0.780688	0.801453	0.373794	0.0929912	NA
chr7:1580927_2_hs	chr7:1580927_2	chr7	1581196	ref	2	239.576	229.085	-0.0615655	0.749799	0.0293929	0.00502125	0	88.5048	14.9113	-2.56495	1.56033	0.999103	0.388006	0	-2.49444	1.0842	-2.30073	1.66944	0.655279	NA
chr7:158094086_1_hs	chr7:158094086_1	chr7	158094086	ref	1	366.332	172.531	-1.08274	0.696307	0.920994	0.340992	0	874.985	446.298	-0.972159	0.342516	2.34336	1.43362	0	0.109177	0.580595	0.188044	0.0701509	0.0147044	NA
chr7:158094086_2_hs	chr7:158094086_2	chr7	158094355	ref	2	37.1263	1264.37	5.08804	0.293223	66.721	64.6016	61.5905	6.80866	4.93104	-0.453305	2.06566	0.0828617	0.017996	0	-5.48095	0.614463	-8.91991	18.331	15.3972	16.1925
chr7:158097781_1_hs	chr7:158097781_1	chr7	158097781	ref	1	42.8919	75.0981	0.798445	1.16917	0.305692	0.0752587	0	3.82019	1.2913	-1.54443	2.76182	0.239563	0.0556787	0	-2.36655	1.65104	-1.43337	0.818865	0.249238	NA
chr7:158097781_2_hs	chr7:158097781_2	chr7	158098050	ref	2	383.495	518.431	0.430544	0.47762	0.434913	0.118346	0	225.757	333.52	0.560066	0.577845	0.478301	0.134111	0	0.133592	0.691543	0.193179	0.0722095	0.0150092	NA
chr7:158110922_1_hs	chr7:158110922_1	chr7	158110922	ref	1	87.5585	62.2135	-0.492841	0.857775	0.247498	0.0579065	0	128.23	59.1291	-1.11256	1.0997	0.506284	0.14486	0	-0.607025	0.991334	-0.612332	0.26735	0.0641073	NA
chr7:158110922_2_hs	chr7:158110922_2	chr7	158111191	ref	2	742.787	8550.98	3.52478	0.307638	29.6664	27.9567	24.536	447.766	2889.62	2.68921	0.315369	16.824	15.327	11.6935	-0.831067	0.345194	-2.40754	1.79424	0.724006	1.1695
chr7:158126661_1_hs	chr7:158126661_1	chr7	158126661	ref	1	95.1766	100.352	0.0792746	0.769933	0.0371609	0.00689409	0	29.6155	73.937	1.32247	0.865251	0.898228	0.327828	0	1.25149	0.909428	1.37613	0.772676	0.231704	NA
chr7:158147806_1_hs	chr7:158147806_1	chr7	158147806	ref	1	8.92173	2.80826	-1.64127	2.37224	0.310672	0.0767233	0	7.82884	11.0193	0.497735	1.64661	0.117795	0.0260845	0	2.0843	1.50075	1.38884	0.78283	0.235795	NA
chr7:158147806_2_hs	chr7:158147806_2	chr7	158148075	ref	2	2.61511	12.5992	2.2806	1.58584	0.822735	0.286195	0	12.3668	9.25133	-0.408926	1.93328	0.079625	0.0172322	0	-2.67858	1.55558	-1.72192	1.07016	0.356938	NA
chr7:158151074_2_hs	chr7:158151074_2	chr7	158151343	ref	2	7.40861	100.437	3.75349	0.954657	4.07405	3.00604	0	12.8196	5.12223	-1.32101	2.32431	0.244277	0.0569485	0	-5.06867	1.4935	-3.39383	3.16163	1.63258	2.27094
chr7:158166588_2_hs	chr7:158166588_2	chr7	158166857	ref	2	562.084	680.758	0.277601	0.42966	0.285487	0.0690944	0	351.204	279.763	-0.326566	0.497414	0.291167	0.0708748	0	-0.595767	0.553211	-1.07693	0.550501	0.150067	NA
chr7:158315003_1_hs	chr7:158315003_1	chr7	158315003	ref	1	38.1383	27.6665	-0.455963	1.20928	0.151113	0.0344765	0	57.8271	63.4987	0.141357	1.00788	0.0513615	0.0101152	0	0.598183	1.08638	0.550622	0.235157	0.0555265	NA
chr7:158315003_2_hs	chr7:158315003_2	chr7	158315272	ref	2	87.643	262.417	1.57595	0.811675	1.28245	0.577181	0	43.7476	27.4339	-0.664032	1.5447	0.175689	0.0412121	0	-2.20874	1.32378	-1.66851	1.0213	0.335631	NA
chr7:158335496_1_hs	chr7:158335496_1	chr7	158335496	ref	1	0.892394	0.322826	-1.04141	2.62217	0.160363	0.0369117	0	7.5467	107.454	3.83935	0.738296	6.70119	5.49077	1.57071	4.85308	1.5331	3.16553	2.81022	1.38012	1.97837
chr7:158335496_2_hs	chr7:158335496_2	chr7	158335765	ref	2	2.55588	0	-3.14254	3.20303	0.486069	0.137196	0	1.89062	53.3655	4.8341	1.23663	4.03318	2.96783	0	7.99237	1.867	4.28086	4.73008	2.87578	3.6201
chr7:158350171_1_hs	chr7:158350171_1	chr7	158350171	ref	1	345.963	278.764	-0.307244	0.494668	0.272031	0.0651383	0	292.609	266.972	-0.137864	0.545928	0.0965682	0.0216494	0	0.163605	0.615754	0.265699	0.102114	0.0219204	NA
chr7:158350171_2_hs	chr7:158350171_2	chr7	158350440	ref	2	187.257	126.394	-0.56877	0.574091	0.492391	0.139529	0	142.395	81.4607	-0.800504	0.985137	0.380429	0.0999072	0	-0.213245	0.798008	-0.267221	0.102758	0.0220266	NA
chr7:158360542_2_hs	chr7:158360542_2	chr7	158360811	ref	2	17.1504	8.26301	-1.0384	1.88319	0.235559	0.0545936	0	12.3408	2.52716	-2.37329	2.04992	0.60736	0.18424	0	-1.5564	1.38974	-1.11993	0.580466	0.16063	NA
chr7:158374166_2_hs	chr7:158374166_2	chr7	158374435	ref	2	55.1707	84.7197	0.618942	1.03067	0.261095	0.0619161	0	79.7255	182.698	1.19823	0.572503	1.43946	0.692755	0	0.585641	0.975689	0.600233	0.260941	0.0623653	NA
chr7:158376417_1_hs	chr7:158376417_1	chr7	158376417	ref	1	0	0	0	3.35245	0	0	0	17.1167	2.77592	-2.60348	2.3779	0.562922	0.166046	0	-4.95934	2.21886	-2.23508	1.59496	0.615141	NA
chr7:158376417_2_hs	chr7:158376417_2	chr7	158376686	ref	2	40.8522	13.1565	-1.62727	1.74287	0.455347	0.125552	0	43.6901	56.2395	0.364082	0.921384	0.159433	0.0366891	0	1.97366	1.13244	1.74283	1.08957	0.365892	NA
chr7:15838212_1_hs	chr7:15838212_1	chr7	15838212	ref	1	14.3764	9.36412	-0.600251	1.58778	0.151566	0.0345611	0	99.6568	138.367	0.474271	1.68709	0.108674	0.0237963	0	1.05171	1.2807	0.821204	0.385599	0.096561	NA
chr7:15838212_2_hs	chr7:15838212_2	chr7	15838481	ref	2	689.662	666.076	-0.0537004	0.388465	0.0505842	0.00999876	0	458.284	367.745	-0.319024	0.370644	0.409618	0.109576	0	-0.25664	0.391298	-0.655867	0.290807	0.0706571	NA
chr7:158394325_1_hs	chr7:158394325_1	chr7	158394325	ref	1	178.669	113.865	-0.644098	0.864202	0.340955	0.0866668	0	154.241	38.2953	-1.99921	1.04551	1.25297	0.556335	0	-1.33898	0.960935	-1.39341	0.786496	0.237402	NA
chr7:158394325_2_hs	chr7:158394325_2	chr7	158394594	ref	2	335.899	184.317	-0.864558	0.614586	0.797221	0.272992	0	329.049	240.536	-0.451142	1.4105	0.125469	0.0280404	0	0.426474	0.879502	0.484904	0.202217	0.0464912	NA
chr7:158412033_1_hs	chr7:158412033_1	chr7	158412033	ref	1	2.76363	6.77935	1.29554	2.48688	0.220114	0.0508402	0	2.73604	27.0473	3.32082	1.39525	1.76174	0.944543	0	2.0493	1.89353	1.08226	0.554183	0.151366	NA
chr7:158412033_2_hs	chr7:158412033_2	chr7	158412302	ref	2	7.33817	0.276098	-4.08711	2.57355	0.949781	0.358062	0	1.34038	0	-2.20968	3.21168	0.308525	0.076025	0	1.89518	2.04054	0.928762	0.45221	0.117404	NA
chr7:158428647_1_hs	chr7:158428647_1	chr7	158428647	ref	1	414.073	469.143	0.181293	0.33755	0.228259	0.052524	0	268.922	367.428	0.45124	0.461385	0.484036	0.136475	0	0.275546	0.436005	0.63198	0.27786	0.0671537	NA
chr7:158428647_2_hs	chr7:158428647_2	chr7	158428916	ref	2	271.695	303.278	0.15448	0.478346	0.126833	0.0283438	0	130.547	148.2	0.18583	0.581833	0.125267	0.027985	0	0.0465877	0.557642	0.0835441	0.0299234	0.00626037	NA
chr7:158445883_2_hs	chr7:158445883_2	chr7	158446152	ref	2	30.2292	17.6897	-0.768825	1.6598	0.191642	0.0458287	0	125.406	83.7266	-0.578035	0.984546	0.254042	0.0598316	0	0.195275	1.30354	0.149804	0.055064	0.0110223	NA
chr7:158455242_1_hs	chr7:158455242_1	chr7	158455242	ref	1	0	0	0	3.35245	0	0	0	3.42988	0	-3.56731	3.2006	0.5767	0.171542	0	-5.9615	2.24122	-2.65993	2.10704	0.914922	NA
chr7:158476008_1_hs	chr7:158476008_1	chr7	158476008	ref	1	409.715	432.805	0.0752992	0.417624	0.0670626	0.0138561	0	419.307	190.088	-1.14615	0.502358	1.6475	0.853984	0	-1.21987	0.444258	-2.74586	2.21931	0.984804	NA
chr7:158476008_2_hs	chr7:158476008_2	chr7	158476277	ref	2	23.0702	33.5351	0.540812	3.06484	0.0655344	0.0134331	0	59.663	16.1378	-1.88271	1.70534	0.569297	0.168602	0	-2.42487	1.8463	-1.31336	0.7234	0.211776	NA
chr7:158482853_1_hs	chr7:158482853_1	chr7	158482853	ref	1	17.9851	19.6958	0.138837	1.19513	0.0421444	0.00786114	0	10.8242	6.35935	-0.759895	2.20249	0.136628	0.0308988	0	-0.879458	1.2979	-0.677599	0.302748	0.0734026	NA
chr7:158482853_2_hs	chr7:158482853_2	chr7	158483122	ref	2	184.067	179.547	-0.0383578	0.511997	0.0267428	0.00435116	0	220.806	230.332	0.0645856	0.722455	0.0320936	0.00566581	0	0.11524	0.763072	0.151022	0.0555378	0.011184	NA
chr7:15848659_1_hs	chr7:15848659_1	chr7	15848659	ref	1	6.94357	10.4917	0.601757	2.35006	0.0980494	0.0220214	0	36.3128	11.1806	-1.69605	1.84637	0.445739	0.122287	0	-2.30926	1.95166	-1.18323	0.62577	0.176636	NA
chr7:15848659_2_hs	chr7:15848659_2	chr7	15848928	ref	2	118.198	136.821	0.213815	0.869981	0.0937402	0.0208675	0	72.9277	67.0016	-0.116508	0.996892	0.0424109	0.00793265	0	-0.318011	1.10026	-0.289034	0.11207	0.0244517	NA
chr7:158494209_1_hs	chr7:158494209_1	chr7	158494209	ref	1	0.166843	0	0.862833	3.34148	0.0989569	0.022265	0	16.2879	32.3165	0.999051	1.30697	0.352004	0.0900718	0	0.0902755	2.06828	0.0436476	0.0153893	0.00299915	NA
chr7:158494209_2_hs	chr7:158494209_2	chr7	158494478	ref	2	47.5685	24.5957	-0.946733	1.54791	0.266973	0.0634551	0	279.028	68.7854	-2.02845	0.8456	1.7839	0.962472	0	-1.0964	1.04912	-1.04507	0.528719	0.142774	NA
chr7:158507495_1_hs	chr7:158507495_1	chr7	158507495	ref	1	661.178	854.125	0.368809	0.315733	0.614812	0.18731	0	697.156	784.186	0.167756	0.343	0.204272	0.0494026	0	-0.198428	0.363801	-0.545431	0.232505	0.0547519	NA
chr7:158507495_2_hs	chr7:158507495_2	chr7	158507764	ref	2	147.393	398.958	1.43122	0.539427	2.0984	1.22272	0	113.827	88.8441	-0.357303	0.955872	0.149627	0.033965	0	-1.78171	0.956172	-1.86338	1.20476	0.41672	NA
chr7:158524421_2_hs	chr7:158524421_2	chr7	158524690	ref	2	0.906331	0	-1.64609	3.22034	0.215209	0.0508402	0	3.81137	8.10266	1.09809	1.88231	0.252089	0.0592557	0	2.75666	2.02486	1.3614	0.760986	0.227353	NA
chr7:15854485_1_hs	chr7:15854485_1	chr7	15854485	ref	1	0.166843	0	0.862911	3.34149	0.0989666	0.022265	0	0	0	NA	NA	0	NA	NA	1.4536	2.06185	0.704996	0.318024	0.0776166	NA
chr7:15854485_2_hs	chr7:15854485_2	chr7	15854754	ref	2	15.8265	27.4567	0.789955	1.07086	0.336574	0.0853885	0	17.8835	13.8707	-0.357268	1.67343	0.0804298	0.0174477	0	-1.11482	1.22616	-0.909194	0.439797	0.113492	NA
chr7:158550030_1_hs	chr7:158550030_1	chr7	158550030	ref	1	55.2854	35.5394	-0.630783	1.23306	0.215412	0.0508402	0	156.143	188.575	0.270789	0.468832	0.24907	0.0583853	0	0.884505	0.79095	1.11828	0.579307	0.160206	NA
chr7:158550030_2_hs	chr7:158550030_2	chr7	158550299	ref	2	316.983	383.88	0.279586	0.470497	0.257782	0.060907	0	236.786	456.912	0.948453	0.345004	2.22361	1.33019	0	0.670211	0.476039	1.40789	0.798158	0.241353	NA
chr7:158569814_2_hs	chr7:158569814_2	chr7	158570083	ref	2	17.7347	43.581	1.30141	1.21498	0.546518	0.160327	0	2.93698	0	-3.34234	3.2018	0.527926	0.153046	0	-4.6316	1.70574	-2.7153	2.17904	0.959758	NA
chr7:158588233_1_hs	chr7:158588233_1	chr7	158588233	ref	1	28.2387	81.0861	1.52687	0.904126	1.03971	0.413402	0	21.4691	68.2813	1.67012	2.27593	0.334363	0.0846788	0	0.153719	1.40806	0.10917	0.0394972	0.00800545	NA
chr7:158588233_2_hs	chr7:158588233_2	chr7	158588502	ref	2	16.5411	6.67864	-1.29754	2.18115	0.258125	0.0609736	0	19.0077	24.8157	0.387897	1.59131	0.0929018	0.0206365	0	1.67012	1.72019	0.970894	0.479384	0.125764	NA
chr7:158594990_1_hs	chr7:158594990_1	chr7	158594990	ref	1	926.461	641.313	-0.528671	0.377547	0.792015	0.270456	0	1475.63	1257.45	-0.23311	0.462042	0.211906	0.0508402	0	0.292695	0.542091	0.539936	0.229707	0.0540024	NA
chr7:158594990_2_hs	chr7:158594990_2	chr7	158595259	ref	2	2176.24	1888.24	-0.204498	0.287459	0.32163	0.0803359	0	2424.6	2560.85	0.0795963	0.319906	0.0950104	0.0212236	0	0.292198	0.341523	0.855576	0.406456	0.103218	NA
chr7:158614517_1_hs	chr7:158614517_1	chr7	158614517	ref	1	29.3895	17.3813	-0.752751	1.6534	0.187814	0.0446235	0	29.5134	6.26517	-2.22468	2.0255	0.565338	0.166983	0	-1.44915	1.51139	-0.958817	0.471532	0.123006	NA
chr7:15861992_1_hs	chr7:15861992_1	chr7	15861992	ref	1	203.431	201.436	-0.0138308	0.468631	0.0103476	0.00116794	0	106.866	62.3036	-0.774422	1.07229	0.327751	0.0823389	0	-0.745902	0.796404	-0.936588	0.457211	0.119036	NA
chr7:15861992_2_hs	chr7:15861992_2	chr7	15862261	ref	2	19.9568	32.354	0.702421	1.30354	0.229158	0.0527744	0	18.5997	17.2836	-0.0969099	1.22554	0.028273	0.00468961	0	-0.788355	1.16435	-0.677075	0.302458	0.0732948	NA
chr7:15864170_1_hs	chr7:15864170_1	chr7	15864170	ref	1	121.724	187.749	0.627875	0.513601	0.654585	0.204754	0	205.503	323.96	0.651034	0.485752	0.744339	0.246715	0	0.019327	0.562636	0.0343508	0.0120669	0.00224167	NA
chr7:15864170_2_hs	chr7:15864170_2	chr7	15864439	ref	2	649.404	438.325	-0.565675	0.432315	0.719625	0.234528	0	815.272	650.629	-0.328784	0.453024	0.329764	0.082962	0	0.235059	0.534015	0.440173	0.18058	0.0410412	NA
chr7:158666955_1_hs	chr7:158666955_1	chr7	158666955	ref	1	21.441	8.51894	-1.32363	1.86183	0.321365	0.0802306	0	6.25743	15.3063	1.26769	2.02191	0.275171	0.0660773	0	2.54393	1.8069	1.4079	0.798161	0.241353	NA
chr7:158666955_2_hs	chr7:158666955_2	chr7	158667224	ref	2	2.42074	13.3295	2.46484	1.8385	0.744673	0.246876	0	8.20912	17.5416	1.09979	1.55399	0.319558	0.0796836	0	-1.35704	1.65383	-0.820545	0.385203	0.0964598	NA
chr7:158740449_2_hs	chr7:158740449_2	chr7	158740718	ref	2	192.136	265.746	0.465229	0.472051	0.488979	0.138237	0	27.642	25.502	-0.107041	1.27501	0.0300749	0.00518344	0	-0.531593	0.776519	-0.684584	0.306619	0.0744434	NA
chr7:15874553_1_hs	chr7:15874553_1	chr7	15874553	ref	1	115.005	106.137	-0.124716	0.707721	0.0654413	0.013396	0	61.9494	51.3036	-0.267278	1.16887	0.0866474	0.0190697	0	-0.119743	1.01172	-0.118356	0.0429747	0.0086371	NA
chr7:158785524_1_hs	chr7:158785524_1	chr7	158785524	ref	1	140.898	114.425	-0.294372	0.740604	0.160511	0.0369755	0	52.863	117.27	1.13902	0.88769	0.700174	0.225425	0	1.42337	1.02391	1.39013	0.783859	0.236293	NA
chr7:158785524_2_hs	chr7:158785524_2	chr7	158785793	ref	2	170.573	203.945	0.257828	0.494995	0.220074	0.0508402	0	90.6805	122.377	0.438244	0.781005	0.240551	0.0559533	0	0.197571	0.755696	0.261443	0.100316	0.0214279	NA
chr7:158818400_1_hs	chr7:158818400_1	chr7	158818400	ref	1	263.511	2418.04	3.19806	0.323707	22.2917	20.6935	17.1612	170.735	1932.85	3.50063	0.307299	29.337	27.6315	24.2065	0.307267	0.357871	0.858597	0.408309	0.103841	0.224702
chr7:158818400_2_hs	chr7:158818400_2	chr7	158818669	ref	2	30.755	60.045	0.972366	0.883288	0.567091	0.167617	0	59.2025	220.006	1.88946	0.541982	3.30988	2.29978	0	0.906905	0.736056	1.23211	0.66173	0.189673	0.37802
chr7:158820971_1_hs	chr7:158820971_1	chr7	158820971	ref	1	89.2006	69.2848	-0.359162	1.00144	0.142751	0.0323778	0	60.6391	61.0424	0.0167023	1.06263	0.00548073	0	0	0.386812	1.11999	0.345371	0.136787	0.0299135	NA
chr7:158820971_2_hs	chr7:158820971_2	chr7	158821240	ref	2	336.434	3393.34	3.33354	0.357084	19.9975	18.4398	14.867	265.597	4063.92	3.93506	0.311485	35.8587	34.0688	30.7282	0.607451	0.39744	1.52841	0.898216	0.281956	0.529729
chr7:158850157_1_hs	chr7:158850157_1	chr7	158850157	ref	1	23.9801	56.2692	1.23377	1.00972	0.654137	0.204516	0	50.371	171.053	1.7577	0.601043	2.46206	1.5381	0	0.524694	0.91518	0.573324	0.246857	0.0584482	NA
chr7:158850157_2_hs	chr7:158850157_2	chr7	158850426	ref	2	343.962	260.905	-0.399344	0.531251	0.344642	0.0878192	0	520.402	281.925	-0.879863	0.528416	1.01821	0.400035	0	-0.466804	0.602913	-0.774248	0.357749	0.0885136	NA
chr7:15885527_2_hs	chr7:15885527_2	chr7	15885796	ref	2	222.9	172.286	-0.3746	0.606532	0.270161	0.0645389	0	237.018	252.532	0.0886977	0.50013	0.0658886	0.0135264	0	0.473292	0.609626	0.776365	0.358989	0.0888425	NA
chr7:158864145_1_hs	chr7:158864145_1	chr7	158864145	ref	1	820.112	1392.87	0.764151	0.293251	2.03781	1.1721	0	858.002	1795.01	1.06403	0.277739	3.89418	2.8383	0	0.303277	0.296206	1.02387	0.514428	0.137739	0.28723
chr7:158864145_2_hs	chr7:158864145_2	chr7	158864414	ref	2	382.555	361.442	-0.0808167	0.382984	0.0794212	0.017225	0	397.321	271.819	-0.546589	0.438817	0.671798	0.212613	0	-0.460014	0.369562	-1.24475	0.671168	0.192639	NA
chr7:15890995_1_hs	chr7:15890995_1	chr7	15890995	ref	1	91.664	157.07	0.769165	0.638185	0.641854	0.199342	0	127.954	171.909	0.416524	0.794175	0.221885	0.0508402	0	-0.358117	0.921758	-0.388515	0.156372	0.0349765	NA
chr7:15890995_2_hs	chr7:15890995_2	chr7	15891264	ref	2	96.4049	182.425	0.914212	0.627507	0.838197	0.294559	0	65.6437	38.1601	-0.777463	1.20631	0.28462	0.0687844	0	-1.67238	0.926959	-1.80416	1.14748	0.391329	NA
chr7:158916001_1_hs	chr7:158916001_1	chr7	158916001	ref	1	1116.87	1058.28	-0.0786456	0.274227	0.111106	0.0244865	0	702.911	830.055	0.239315	0.291851	0.384868	0.101172	0	0.323542	0.246009	1.31516	0.724791	0.212196	NA
chr7:158916001_2_hs	chr7:158916001_2	chr7	158916270	ref	2	1481.46	2960.12	0.998458	0.247803	4.25215	3.17073	0	68.8052	75.9792	0.141381	1.16259	0.044212	0.00840375	0	-0.852115	1.1478	-0.74239	0.339276	0.0834813	0.181984
chr7:158976447_1_hs	chr7:158976447_1	chr7	158976447	ref	1	307.477	19734.1	6.0039	0.38831	53.2007	51.2174	48.0702	895.886	40864.7	5.51133	0.345903	56.4284	54.4126	51.2979	-0.487043	0.442015	-1.10187	0.567803	0.155982	0.320134
chr7:158976447_2_hs	chr7:158976447_2	chr7	158976716	ref	2	189.371	187.359	-0.0185457	0.487237	0.0133906	0.00179216	0	217.361	432.845	0.991479	0.412877	1.78694	0.964886	0	1.0167	0.450423	2.25722	1.61989	0.628519	NA
chr7:158997114_2_hs	chr7:158997114_2	chr7	158997383	ref	2	426.012	457.325	0.097593	0.450468	0.0817166	0.0177254	0	552.818	310.626	-0.8279	0.439727	1.22378	0.536041	0	-0.911358	0.502095	-1.81511	1.15797	0.395735	NA
chr7:159014634_1_hs	chr7:159014634_1	chr7	159014634	ref	1	299.381	216.251	-0.467371	0.514343	0.439471	0.120075	0	460.088	248.798	-0.88253	0.517031	1.05632	0.424123	0	-0.404905	0.543793	-0.744594	0.340543	0.0838177	NA
chr7:159014634_2_hs	chr7:159014634_2	chr7	159014903	ref	2	0.685265	0.555931	-0.0430674	2.50811	0.00599098	9.98847e-05	0	6.28307	1.50801	-2.04577	2.4934	0.385159	0.101267	0	-1.97122	1.73631	-1.13529	0.59133	0.16425	NA
chr7:159030066_1_hs	chr7:159030066_1	chr7	159030066	ref	1	104.892	194.184	0.892928	0.674424	0.731638	0.240481	0	284.407	727.946	1.35799	0.488585	2.26397	1.36499	0	0.470093	0.755624	0.622125	0.272573	0.0656309	NA
chr7:159030066_2_hs	chr7:159030066_2	chr7	159030335	ref	2	0.0834217	0	1.67609	3.35245	0.209643	0.0508402	0	22.2848	67.4352	1.58688	0.860949	1.18506	0.50924	0	-0.0880052	1.80578	-0.0487352	0.0172177	0.00333585	NA
chr7:159036764_1_hs	chr7:159036764_1	chr7	159036764	ref	1	282.099	544.96	0.947438	0.407679	1.69623	0.892491	0	48.8415	277.333	2.50894	0.497759	6.33311	5.13951	1.20263	1.57135	0.543872	2.88919	2.41314	1.10707	1.65632
chr7:159036764_2_hs	chr7:159036764_2	chr7	159037033	ref	2	174.122	483.199	1.47188	0.379939	3.97035	2.90893	0	85.5082	583.054	2.77111	0.371063	13.0894	11.674	7.95892	1.30778	0.448785	2.91406	2.44762	1.12996	1.68593
chr7:159066562_2_hs	chr7:159066562_2	chr7	159066831	ref	2	487.284	246.552	-0.980348	0.626873	0.928678	0.345602	0	127.397	109.706	-0.22184	0.644048	0.136374	0.0307776	0	0.754681	0.679677	1.11035	0.573737	0.158313	NA
chr7:159070622_1_hs	chr7:159070622_1	chr7	159070622	ref	1	543.407	487.14	-0.155917	0.478825	0.128013	0.028658	0	883.92	810.397	-0.123529	0.317358	0.156706	0.035925	0	0.0368446	0.488057	0.0754925	0.026954	0.00550024	NA
chr7:159070622_2_hs	chr7:159070622_2	chr7	159070891	ref	2	53.1764	141.64	1.41832	0.703131	1.35971	0.633366	0	2.94301	8.30749	1.4988	2.19766	0.305185	0.0750945	0	0.0829026	1.32039	0.0627865	0.0223054	0.00438333	NA
chr7:159088081_1_hs	chr7:159088081_1	chr7	159088081	ref	1	17.0889	9.98943	-0.758366	2.10183	0.143731	0.0326022	0	0.858792	10.2156	3.58298	2.39172	0.87253	0.313527	0	4.34383	2.34922	1.84905	1.19077	0.410065	NA
chr7:159088081_2_hs	chr7:159088081_2	chr7	159088350	ref	2	48.1124	64.8991	0.427659	0.809088	0.22395	0.051299	0	69.5833	19.7475	-1.80312	1.54116	0.616166	0.18784	0	-2.18245	1.12271	-1.94391	1.28478	0.456118	NA
chr7:159090923_1_hs	chr7:159090923_1	chr7	159090923	ref	1	15.2744	14.4995	-0.0730006	1.38906	0.0185949	0.00295855	0	5.68321	39.6693	2.8118	1.35432	1.42162	0.679461	0	2.9051	1.40987	2.06055	1.4051	0.514799	NA
chr7:159090923_2_hs	chr7:159090923_2	chr7	159091192	ref	2	1557.07	1663.41	0.0935554	0.390085	0.0912687	0.0202477	0	1641.72	967.209	-0.762264	0.28353	2.144	1.26142	0	-0.845724	0.408481	-2.07041	1.41551	0.52029	NA
chr7:15909481_2_hs	chr7:15909481_2	chr7	15909750	ref	2	7.15043	18.3166	1.36387	1.75838	0.358564	0.092448	0	12.8802	7.93794	-0.695594	2.016	0.136638	0.0309021	0	-2.06413	1.81419	-1.13777	0.593091	0.164862	NA
chr7:159112454_1_hs	chr7:159112454_1	chr7	159112454	ref	1	536.457	415.581	-0.364802	0.451795	0.377364	0.0989365	0	381.87	388.157	0.0184697	0.565382	0.011468	0.0014692	0	0.378815	0.656356	0.577149	0.248845	0.0590226	NA
chr7:159129028_1_hs	chr7:159129028_1	chr7	159129028	ref	1	82.9231	62.499	-0.403761	0.967389	0.169792	0.0395679	0	46.1734	26.7153	-0.78232	1.29566	0.262827	0.0624522	0	-0.362619	1.0753	-0.337226	0.133154	0.0292758	NA
chr7:159129028_2_hs	chr7:159129028_2	chr7	159129297	ref	2	17.5959	13.2448	-0.407292	2.0285	0.0752726	0.0160525	0	13.8928	4.01904	-1.77189	1.88484	0.459447	0.127025	0	-1.3377	1.62457	-0.823423	0.386933	0.0971207	NA
chr7:159143984_1_hs	chr7:159143984_1	chr7	159143984	ref	1	213.496	280.235	0.395929	0.572506	0.310509	0.076648	0	315.522	322.297	0.0273116	0.437389	0.0221802	0.00355856	0	-0.371218	0.610658	-0.607899	0.264996	0.0635676	NA
chr7:159171510_1_hs	chr7:159171510_1	chr7	159171510	ref	1	53.7465	56.3616	0.0719818	1.28721	0.0198126	0.00327757	0	66.382	50.8563	-0.379386	0.986971	0.154476	0.0353334	0	-0.449298	1.31926	-0.340569	0.134642	0.0296591	NA
chr7:159171510_2_hs	chr7:159171510_2	chr7	159171779	ref	2	30.4194	19.2236	-0.685337	1.79071	0.153707	0.0351158	0	79.9871	146.748	0.879355	0.584662	0.877551	0.316372	0	1.6435	1.26295	1.30132	0.714106	0.208386	NA
chr7:159177352_1_hs	chr7:159177352_1	chr7	159177352	ref	1	2.48939	0.645652	-1.90345	2.72059	0.315021	0.0781814	0	49.419	31.2202	-0.653576	1.24605	0.221908	0.0508402	0	1.3036	1.47009	0.886751	0.425722	0.109348	NA
chr7:159177352_2_hs	chr7:159177352_2	chr7	159177621	ref	2	63.4894	14.0666	-2.1852	1.75459	0.67167	0.212542	0	253.519	190.066	-0.414607	0.507937	0.382629	0.100399	0	1.84553	0.872434	2.11538	1.46347	0.545111	NA
chr7:159202513_1_hs	chr7:159202513_1	chr7	159202513	ref	1	30.7417	64.14	1.0603	1.1011	0.474214	0.13253	0	119.426	84.0208	-0.504289	1.00495	0.210558	0.0508402	0	-1.55688	1.24024	-1.25531	0.679091	0.195746	NA
chr7:159202513_2_hs	chr7:159202513_2	chr7	159202782	ref	2	83.1566	71.4453	-0.216136	0.71946	0.116985	0.0259171	0	101.56	81.2148	-0.3297	0.74261	0.182395	0.0429944	0	-0.129704	0.601694	-0.215564	0.0812739	0.0172272	NA
chr7:159207291_1_hs	chr7:159207291_1	chr7	159207291	ref	1	165.25	87.381	-0.913844	0.875456	0.527894	0.153036	0	313.155	174.718	-0.837996	0.735878	0.593802	0.178557	0	0.0790995	0.903948	0.0875045	0.0313907	0.00655074	NA
chr7:159207291_2_hs	chr7:159207291_2	chr7	159207560	ref	2	1293.35	1670.35	0.367306	0.35313	0.525386	0.152214	0	1290.11	1629.76	0.336093	0.298042	0.585931	0.1754	0	-0.0237976	0.373797	-0.0636646	0.0226252	0.00446874	NA
chr7:15934254_2_hs	chr7:15934254_2	chr7	15934523	ref	2	71.7532	71.6798	-0.00237827	0.768139	0.00107419	0	0	33.6824	37.8336	0.16565	1.35037	0.0446163	0.00847968	0	0.169338	1.17554	0.144051	0.052831	0.0106872	NA
chr7:15936770_1_hs	chr7:15936770_1	chr7	15936770	ref	1	3.99483	5.84287	0.561286	2.22101	0.0966458	0.021661	0	22.1998	17.0033	-0.380754	1.58673	0.0913221	0.0202577	0	-0.963621	1.67303	-0.575975	0.248234	0.0588454	NA
chr7:15967537_1_hs	chr7:15967537_1	chr7	15967537	ref	1	214.717	147.563	-0.547212	0.589037	0.452358	0.124574	0	291.394	202.396	-0.530646	0.48713	0.559079	0.1646	0	0.026508	0.494561	0.0535991	0.0189726	0.00373713	NA
chr7:15967537_2_hs	chr7:15967537_2	chr7	15967806	ref	2	127.525	424.636	1.73329	0.477989	3.54119	2.51188	0	84.8644	178.635	1.07636	0.607905	1.11563	0.462601	0	-0.644302	0.663219	-0.971477	0.479764	0.125868	0.265452
chr7:15972798_1_hs	chr7:15972798_1	chr7	15972798	ref	1	253.934	218.432	-0.216619	0.4742	0.188554	0.0448933	0	191.316	233.52	0.283898	0.460391	0.269647	0.0643925	0	0.500153	0.430685	1.1613	0.60991	0.170997	NA
chr7:15972798_2_hs	chr7:15972798_2	chr7	15973067	ref	2	39.0196	64.7159	0.737094	1.05373	0.314945	0.0781621	0	18.3436	44.2802	1.2661	0.908222	0.787	0.268007	0	0.520383	1.06745	0.4875	0.203492	0.0467531	NA
chr7:160172_1_hs	chr7:160172_1	chr7	160172	ref	1	186.113	78.0777	-1.24791	0.882323	0.803379	0.276283	0	144.189	119.455	-0.268999	0.808189	0.131206	0.0295216	0	0.979001	0.944329	1.03672	0.52307	0.141017	NA
chr7:160172_2_hs	chr7:160172_2	chr7	160441	ref	2	258.443	278.531	0.110909	0.422004	0.100894	0.022265	0	124.95	118.032	-0.0803335	0.673716	0.0433103	0.00810857	0	-0.183663	0.578055	-0.317726	0.124538	0.0271558	NA
chr7:16025835_1_hs	chr7:16025835_1	chr7	16025835	ref	1	70.5526	55.0914	-0.347597	1.09668	0.124199	0.027659	0	8.60676	0.570509	-4.31723	2.67456	0.972699	0.371873	0	-3.97577	1.50512	-2.6415	2.08334	0.899391	NA
chr7:16060553_1_hs	chr7:16060553_1	chr7	16060553	ref	1	216.96	296.084	0.445655	0.582366	0.352497	0.0903142	0	318.256	680.928	1.09444	0.355075	2.68737	1.73713	0	0.658187	0.599291	1.09828	0.565297	0.155382	NA
chr7:16060553_2_hs	chr7:16060553_2	chr7	16060822	ref	2	25.887	12.858	-1.00183	1.74907	0.246575	0.0575705	0	5.52774	12.4415	1.17502	2.02103	0.251057	0.0589053	0	2.18078	1.83507	1.18839	0.629524	0.178073	NA
chr7:16062863_2_hs	chr7:16062863_2	chr7	16063132	ref	2	89.4097	36.1104	-1.30263	1.19673	0.558496	0.164392	0	198.998	70.0105	-1.50013	0.779481	1.26529	0.564867	0	-0.196815	0.837795	-0.23492	0.0892312	0.0188764	NA
chr7:16066768_1_hs	chr7:16066768_1	chr7	16066768	ref	1	369.488	541.376	0.549543	0.390198	0.798543	0.273609	0	311.436	522.938	0.750118	0.445046	1.03671	0.411558	0	0.208814	0.504101	0.414231	0.168319	0.0377733	NA
chr7:16066768_2_hs	chr7:16066768_2	chr7	16067037	ref	2	22.4598	54.8769	1.28696	1.10917	0.60919	0.185118	0	7.18843	0	-4.63445	3.19688	0.832244	0.291454	0	-5.91289	1.5529	-3.80763	3.85293	2.16101	NA
chr7:16070709_1_hs	chr7:16070709_1	chr7	16070709	ref	1	226.174	373.486	0.72587	0.442713	0.995295	0.385711	0	48.2173	85.4115	0.823329	0.924968	0.427821	0.115896	0	0.0995102	0.81317	0.122373	0.044503	0.00894139	NA
chr7:16070709_2_hs	chr7:16070709_2	chr7	16070978	ref	2	69.444	52.799	-0.400975	0.849943	0.195797	0.046949	0	69.1381	109.064	0.655277	0.758625	0.411488	0.110073	0	1.06801	0.789025	1.35358	0.754808	0.224864	NA
chr7:16077598_1_hs	chr7:16077598_1	chr7	16077598	ref	1	1.18095	3.31317	1.50319	2.6645	0.242112	0.0563889	0	0.898023	0.839498	0.038805	2.77002	0.0048815	0	0	-1.49501	1.98885	-0.751695	0.344636	0.0848872	NA
chr7:16084120_1_hs	chr7:16084120_1	chr7	16084120	ref	1	71.1954	55.8971	-0.34437	1.0798	0.125062	0.0279343	0	16.0547	8.00292	-0.992646	1.90838	0.219713	0.0508402	0	-0.613451	1.26982	-0.4831	0.201332	0.0463141	NA
chr7:16084120_2_hs	chr7:16084120_2	chr7	16084389	ref	2	110.221	37.6136	-1.54377	1.15087	0.74523	0.247045	0	70.9072	31.9072	-1.14539	1.34264	0.404931	0.108129	0	0.409003	1.1742	0.348324	0.138109	0.0301635	NA
chr7:16223642_1_hs	chr7:16223642_1	chr7	16223642	ref	1	138.847	88.5388	-0.642918	0.799445	0.375431	0.0982841	0	141.132	95.1383	-0.566506	0.645083	0.420399	0.113268	0	0.0726787	0.698624	0.104031	0.0375622	0.00773145	NA
chr7:16223642_2_hs	chr7:16223642_2	chr7	16223911	ref	2	276.798	467.377	0.753686	0.374212	1.35652	0.630929	0	346.372	371.96	0.106065	0.479798	0.0835231	0.0181436	0	-0.635725	0.492797	-1.29003	0.705449	0.2054	NA
chr7:16236058_1_hs	chr7:16236058_1	chr7	16236058	ref	1	11.1813	57.036	2.35053	1.25821	1.20942	0.526256	0	2.09914	3.22826	0.625347	2.66345	0.0891766	0.0196863	0	-1.71616	1.93836	-0.885368	0.424861	0.109133	NA
chr7:16236058_2_hs	chr7:16236058_2	chr7	16236327	ref	2	1.34656	1.38049	0.0710888	2.76972	0.00898519	0.000804858	0	4.20414	33.6368	3.00799	1.59621	1.22546	0.53722	0	2.90596	2.08395	1.39445	0.787331	0.237738	NA
chr7:16241016_2_hs	chr7:16241016_2	chr7	16241285	ref	2	92.1108	137.455	0.570966	0.720084	0.368732	0.0958915	0	48.0977	67.2445	0.489613	1.00713	0.202827	0.0489619	0	-0.0609387	0.961247	-0.0633954	0.0225272	0.00445346	NA
chr7:16295160_1_hs	chr7:16295160_1	chr7	16295160	ref	1	114.403	116.538	0.0289164	0.634511	0.0160803	0.00250997	0	162.516	226.588	0.48249	0.599716	0.375624	0.0983619	0	0.461503	0.683306	0.675397	0.301531	0.073086	NA
chr7:16295160_2_hs	chr7:16295160_2	chr7	16295429	ref	2	96.6666	94.5908	-0.0247963	0.747605	0.0116458	0.00151016	0	144.413	65.2166	-1.14341	0.77127	0.859471	0.305992	0	-1.11774	0.704341	-1.58693	0.948738	0.303289	NA
chr7:16356443_1_hs	chr7:16356443_1	chr7	16356443	ref	1	10.291	2.78339	-1.86585	2.37887	0.363673	0.0941056	0	21.4365	18.1245	-0.240981	1.53144	0.0580096	0.0116011	0	1.58276	1.52204	1.03989	0.525217	0.141606	NA
chr7:16356443_2_hs	chr7:16356443_2	chr7	16356712	ref	2	39.6839	36.8131	-0.108239	1.20171	0.0323439	0.00572438	0	26.1498	74.2561	1.49853	1.07506	0.786889	0.267961	0	1.60645	1.35759	1.18331	0.625826	0.176649	NA
chr7:1638268_1_hs	chr7:1638268_1	chr7	1638268	ref	1	420.034	578.995	0.46001	0.374119	0.659845	0.20703	0	464.949	913.361	0.971308	0.404024	1.79014	0.967472	0	0.515043	0.473389	1.08799	0.55815	0.152844	NA
chr7:1638268_2_hs	chr7:1638268_2	chr7	1638537	ref	2	456.117	782.316	0.775661	0.330246	1.72498	0.915402	0	274.365	713.843	1.37845	0.322301	4.72239	3.61287	0	0.610249	0.335381	1.81957	1.16226	0.39767	0.705916
chr7:16401861_1_hs	chr7:16401861_1	chr7	16401861	ref	1	183.615	296.917	0.687766	0.527818	0.715428	0.232536	0	146.68	153.788	0.0582581	0.776142	0.0267954	0.00436548	0	-0.637161	0.841348	-0.75731	0.347885	0.0857124	NA
chr7:16401861_2_hs	chr7:16401861_2	chr7	16402130	ref	2	41.5526	38.2692	-0.107922	1.0769	0.0361304	0.00667281	0	1.2043	9.96858	3.06393	2.38008	0.703376	0.226848	0	3.22403	1.69543	1.9016	1.24243	0.435086	NA
chr7:16409774_1_hs	chr7:16409774_1	chr7	16409774	ref	1	3.3017	55.4693	4.06754	2.56463	0.947938	0.357038	0	4.87413	15.0962	1.64402	1.49102	0.568322	0.168169	0	-2.39169	1.77387	-1.34829	0.750643	0.22302	NA
chr7:16409774_2_hs	chr7:16409774_2	chr7	16410043	ref	2	176.905	221.681	0.329937	0.508577	0.286927	0.0695449	0	277.134	305.733	0.136271	0.574886	0.0901096	0.0199393	0	-0.199128	0.650885	-0.305935	0.119384	0.0261726	NA
chr7:16412244_1_hs	chr7:16412244_1	chr7	16412244	ref	1	206.482	215.03	0.0618581	0.53516	0.0419242	0.00781236	0	207.46	204.366	-0.0183813	0.728137	0.00883591	0.000754814	0	-0.0703977	0.78973	-0.0891415	0.0319986	0.00664142	NA
chr7:16447751_2_hs	chr7:16447751_2	chr7	16448020	ref	2	55.7661	29.485	-0.915574	1.13289	0.377798	0.0991273	0	90.1422	12.6773	-2.82307	1.78724	0.942314	0.353571	0	-1.88587	1.1875	-1.5881	0.949761	0.303896	NA
chr7:16464194_2_hs	chr7:16464194_2	chr7	16464463	ref	2	19.9976	57.7624	1.52386	0.89817	1.04688	0.41814	0	54.9923	82.1552	0.570281	0.737967	0.356886	0.0918999	0	-0.944524	0.86848	-1.08756	0.557851	0.152653	NA
chr7:16484767_1_hs	chr7:16484767_1	chr7	16484767	ref	1	64.2879	5261.04	6.35527	0.31936	87.3904	85.0852	82.2599	0	0	0	3.35245	0	0	0	-3.95035	1.42844	-2.76549	2.24537	1.00008	1.52578
chr7:16484767_2_hs	chr7:16484767_2	chr7	16485036	ref	2	13.2967	27.44	1.04922	1.79063	0.253436	0.0596695	0	1.81689	5.32767	1.55764	2.32931	0.297846	0.07289	0	0.518296	2.11379	0.245198	0.0935015	0.0199126	NA
chr7:16497873_1_hs	chr7:16497873_1	chr7	16497873	ref	1	67.847	70.1205	0.0539225	0.929988	0.0205595	0.00343878	0	23.183	47.7512	1.05024	1.08126	0.479653	0.134588	0	1.00849	1.12461	0.89674	0.431966	0.111364	NA
chr7:16497873_2_hs	chr7:16497873_2	chr7	16498142	ref	2	54.3796	216.406	1.98486	0.787925	1.92938	1.08141	0	23.986	35.1018	0.534249	1.6261	0.129304	0.0290529	0	-1.4748	1.49201	-0.988464	0.490898	0.129605	NA
chr7:1650431_1_hs	chr7:1650431_1	chr7	1650431	ref	1	65.5579	234.446	1.83107	0.804699	1.64058	0.848329	0	198.569	499.57	1.32927	1.0808	0.660076	0.20715	0	-0.500982	1.06759	-0.469264	0.19458	0.0448176	NA
chr7:1650431_2_hs	chr7:1650431_2	chr7	1650700	ref	2	84.7905	119.986	0.506907	0.749894	0.301849	0.0741277	0	204.591	226.331	0.148316	0.531233	0.107851	0.0236347	0	-0.360539	0.750039	-0.480693	0.200153	0.0460165	NA
chr7:16559450_1_hs	chr7:16559450_1	chr7	16559450	ref	1	131.52	85.3888	-0.616188	0.740056	0.392484	0.103581	0	229.603	248.147	0.108972	0.44802	0.0926814	0.020554	0	0.708146	0.54578	1.29749	0.711166	0.207374	NA
chr7:16559450_2_hs	chr7:16559450_2	chr7	16559719	ref	2	76.0823	21.1214	-1.84354	1.45683	0.686738	0.219191	0	162.816	153.867	-0.0804544	0.644818	0.0454174	0.00868917	0	1.75654	0.975702	1.80028	1.14378	0.389672	NA
chr7:16564033_1_hs	chr7:16564033_1	chr7	16564033	ref	1	84.1499	66.0694	-0.345323	0.95988	0.143253	0.0324753	0	284.077	195.226	-0.535842	0.569802	0.459655	0.127108	0	-0.18661	0.83843	-0.222571	0.0841415	0.0177586	NA
chr7:16564033_2_hs	chr7:16564033_2	chr7	16564302	ref	2	225.531	244.705	0.121117	0.474903	0.0976184	0.0219199	0	151.997	221.4	0.539594	0.465946	0.607586	0.184335	0	0.414871	0.466661	0.88902	0.427137	0.109861	NA
chr7:16586099_1_hs	chr7:16586099_1	chr7	16586099	ref	1	64.2157	68.1456	0.0901307	1.03162	0.0313403	0.00549137	0	16.7266	23.2676	0.483714	1.37234	0.139971	0.0317137	0	0.408703	1.20259	0.339853	0.134323	0.0295335	NA
chr7:16586099_2_hs	chr7:16586099_2	chr7	16586368	ref	2	41.6216	35.5979	-0.221484	1.47087	0.0553658	0.0110389	0	13.3408	11.2741	-0.239953	1.89778	0.0460545	0.00879866	0	-0.0164666	1.69284	-0.00972718	0.00338373	0.000499038	NA
chr7:16594843_1_hs	chr7:16594843_1	chr7	16594843	ref	1	2.59623	0	-3.16445	3.20289	0.490592	0.138911	0	17.8905	18.1131	-0.00143615	1.51198	0.000329262	0	0	3.13713	1.78037	1.76207	1.10759	0.37369	NA
chr7:16594843_2_hs	chr7:16594843_2	chr7	16595112	ref	2	28.9931	20.7051	-0.478362	1.20876	0.159711	0.0367419	0	154.221	138.847	-0.146258	0.71993	0.0762314	0.0163066	0	0.324468	0.856748	0.378721	0.151875	0.0335866	NA
chr7:16598386_1_hs	chr7:16598386_1	chr7	16598386	ref	1	99.8155	71.6818	-0.477874	0.865051	0.236079	0.0547169	0	93.2462	72.7607	-0.352515	0.940503	0.150091	0.0341138	0	0.135912	0.957012	0.142017	0.0520437	0.0105018	NA
chr7:16636866_1_hs	chr7:16636866_1	chr7	16636866	ref	1	30.3917	28.3695	-0.0962376	1.77781	0.0191654	0.00310754	0	2.9824	33.1642	3.46552	1.77374	1.29477	0.585877	0	3.55456	2.16806	1.63951	0.995217	0.32375	NA
chr7:16636866_2_hs	chr7:16636866_2	chr7	16637135	ref	2	142.827	155.154	0.123919	0.780003	0.0586022	0.0117708	0	204.436	181.552	-0.16565	0.600164	0.106493	0.0233417	0	-0.284789	0.871695	-0.326707	0.128492	0.0280391	NA
chr7:16651618_1_hs	chr7:16651618_1	chr7	16651618	ref	1	3.77673	0.276098	-3.12872	2.57744	0.648219	0.202123	0	0	0	0	3.35245	0	0	0	5.53034	2.19151	2.52353	1.93486	0.807849	NA
chr7:16651618_2_hs	chr7:16651618_2	chr7	16651887	ref	2	9.01503	0.552196	-3.76035	2.69099	0.789689	0.269355	0	27.9132	44.4495	0.676798	1.29077	0.221817	0.0508402	0	4.4795	1.69739	2.63905	2.08019	0.897162	NA
chr7:16661380_1_hs	chr7:16661380_1	chr7	16661380	ref	1	251.038	208.635	-0.267485	0.512484	0.220611	0.0508402	0	355.772	184.154	-0.946532	0.560183	1.04053	0.41388	0	-0.667504	0.536956	-1.24313	0.669949	0.192345	NA
chr7:16661380_2_hs	chr7:16661380_2	chr7	16661649	ref	2	113.114	137.017	0.273158	0.552683	0.206812	0.0500813	0	97.7372	75.7371	-0.364444	0.868182	0.170923	0.0399071	0	-0.623639	0.759951	-0.82063	0.385254	0.0964703	NA
chr7:16667912_1_hs	chr7:16667912_1	chr7	16667912	ref	1	99.0974	250.68	1.3345	0.490873	2.1834	1.29554	0	295.599	452.416	0.609729	0.462613	0.726999	0.238253	0	-0.719361	0.631113	-1.13983	0.594555	0.165506	NA
chr7:16667912_2_hs	chr7:16667912_2	chr7	16668181	ref	2	60.4834	324.398	2.42534	0.444726	7.30652	6.07116	2.17604	89.9369	365.591	2.02615	0.402592	6.31563	5.12289	1.18515	-0.39282	0.479095	-0.819921	0.384828	0.0964374	0.210209
chr7:16688174_1_hs	chr7:16688174_1	chr7	16688174	ref	1	9.05682	68.6313	2.92484	0.945207	2.70506	1.75284	0	49.0169	232.489	2.24902	0.740014	2.62482	1.68158	0	-0.667496	1.07751	-0.619483	0.271161	0.065215	NA
chr7:16688174_2_hs	chr7:16688174_2	chr7	16688443	ref	2	178.599	299.852	0.745246	0.422227	1.11038	0.459403	0	338.605	827.75	1.2864	0.450542	2.36648	1.45405	0	0.541961	0.528775	1.02494	0.515141	0.138002	NA
chr7:16693633_2_hs	chr7:16693633_2	chr7	16693902	ref	2	107.517	46.2058	-1.21568	1.27448	0.468324	0.130287	0	172.855	100.887	-0.772442	0.774315	0.496915	0.141236	0	0.448967	1.12046	0.4007	0.162007	0.0361521	NA
chr7:16695501_1_hs	chr7:16695501_1	chr7	16695501	ref	1	166.91	257.714	0.621204	0.522199	0.630401	0.194178	0	96.499	168.697	0.804225	0.728642	0.569103	0.168522	0	0.18907	0.792841	0.238471	0.0907031	0.0191964	NA
chr7:16695501_2_hs	chr7:16695501_2	chr7	16695770	ref	2	1.63901	1.39916	-0.197055	2.76591	0.0253947	0.00418745	0	0.0834217	0	1.67607	3.35245	0.209639	0.0508402	0	1.88397	4.65733	0.404518	0.163782	0.0365482	NA
chr7:16699813_1_hs	chr7:16699813_1	chr7	16699813	ref	1	43.2979	44.2247	0.040199	1.08054	0.0130834	0.00174413	0	3.28009	2.76098	-0.230141	2.68375	0.0307415	0.00533657	0	-0.210745	1.50985	-0.13958	0.0511023	0.0103526	NA
chr7:16699813_2_hs	chr7:16699813_2	chr7	16700082	ref	2	244.411	1227.05	2.32897	0.287843	15.2282	13.7642	10.0978	230.655	899.254	1.9645	0.35433	7.52991	6.28575	2.39943	-0.357208	0.388392	-0.919709	0.446451	0.115684	0.247112
chr7:16708673_1_hs	chr7:16708673_1	chr7	16708673	ref	1	538.952	779.496	0.528864	0.466157	0.590782	0.177375	0	390.797	819.659	1.06612	0.52194	1.38626	0.653085	0	0.540482	0.686103	0.787757	0.365685	0.0906701	NA
chr7:16708673_2_hs	chr7:16708673_2	chr7	16708942	ref	2	418.797	642.977	0.619321	0.387116	0.96005	0.364236	0	550.764	885.662	0.684011	0.321567	1.47612	0.720422	0	0.0694099	0.401989	0.172666	0.0640326	0.0130637	NA
chr7:1671144_1_hs	chr7:1671144_1	chr7	1671144	ref	1	15.9346	10.9835	-0.525057	1.6434	0.125314	0.0279894	0	9.7918	10.7445	0.150181	1.82091	0.0295283	0.00504999	0	0.698354	1.42298	0.490769	0.205101	0.0471795	NA
chr7:1671144_2_hs	chr7:1671144_2	chr7	1671413	ref	2	43.9958	33.5426	-0.401651	1.05066	0.153508	0.0350545	0	118.167	119.757	0.00982642	0.869261	0.00393483	0	0	0.419226	1.00778	0.415988	0.169143	0.0379647	NA
chr7:16728711_1_hs	chr7:16728711_1	chr7	16728711	ref	1	54.1242	63.9089	0.246734	1.08375	0.0862361	0.0189361	0	36.0179	31.3233	-0.203843	1.29785	0.0578948	0.0115965	0	-0.458721	1.26474	-0.362699	0.144584	0.0315328	NA
chr7:16728711_2_hs	chr7:16728711_2	chr7	16728980	ref	2	71.7364	253.811	1.82629	0.681578	2.13235	1.2516	0	91.0895	483.905	2.40974	1.90797	0.684881	0.21841	0	0.597261	1.5462	0.386277	0.155342	0.0346647	NA
chr7:16740035_1_hs	chr7:16740035_1	chr7	16740035	ref	1	304.747	1133.56	1.89311	0.335199	7.78889	6.53445	2.65841	510.759	1928.41	1.9153	0.387042	6.1263	4.94266	0.995821	0.0254043	0.447981	0.0567085	0.0200979	0.00395131	0.0103829
chr7:16740035_2_hs	chr7:16740035_2	chr7	16740304	ref	2	145.448	1234.97	3.08577	0.311403	22.4208	20.8198	17.2903	42.9583	214.73	2.31387	0.735522	2.78099	1.82065	0	-0.780835	0.733006	-1.06525	0.542478	0.147193	0.304656
chr7:16771346_1_hs	chr7:16771346_1	chr7	16771346	ref	1	480.62	299.25	-0.682944	1.46934	0.192413	0.0460698	0	385.886	242.103	-0.668177	0.580145	0.603056	0.182491	0	0.0183323	0.890919	0.0205769	0.00718891	0.001125	NA
chr7:16771346_2_hs	chr7:16771346_2	chr7	16771615	ref	2	484.27	281.723	-0.777819	0.453236	1.06482	0.429592	0	505.564	237.671	-1.09078	0.571314	1.25003	0.554405	0	-0.31389	0.557561	-0.56297	0.2415	0.0571166	NA
chr7:16780759_2_hs	chr7:16780759_2	chr7	16781028	ref	2	118.66	117.555	-0.0177726	0.605948	0.0102828	0.00116794	0	170.961	112.598	-0.596043	0.721203	0.388759	0.102414	0	-0.556844	0.666976	-0.834879	0.393849	0.0993626	NA
chr7:16785959_1_hs	chr7:16785959_1	chr7	16785959	ref	1	120.844	49.5229	-1.29417	0.978942	0.730106	0.23979	0	133.574	114.756	-0.228572	0.702668	0.127867	0.0286181	0	1.07688	0.825391	1.30469	0.716699	0.209169	NA
chr7:16799470_1_hs	chr7:16799470_1	chr7	16799470	ref	1	31.2542	113.427	1.86512	0.916852	1.37752	0.646768	0	69.4262	72.7074	0.0587278	1.00946	0.0206304	0.00344805	0	-1.8163	1.20683	-1.50501	0.878372	0.273468	NA
chr7:16799470_2_hs	chr7:16799470_2	chr7	16799739	ref	2	21.9191	19.094	-0.194225	1.65401	0.0426218	0.0079818	0	99.6192	192.827	0.957555	0.793224	0.643272	0.200012	0	1.15524	1.27319	0.907362	0.438642	0.113149	NA
chr7:16800915_1_hs	chr7:16800915_1	chr7	16800915	ref	1	188.488	190.227	0.0167281	0.587721	0.00997513	0.00108908	0	209.025	203.12	-0.0372358	0.491591	0.027047	0.00441686	0	-0.0493603	0.572584	-0.0862063	0.0309093	0.00642157	NA
chr7:16804184_1_hs	chr7:16804184_1	chr7	16804184	ref	1	2.9815	2.16708	-0.414933	2.71448	0.0562536	0.0112072	0	27.1443	21.9832	-0.300155	1.53713	0.07305	0.0154588	0	0.00550236	1.73911	0.00316389	0.00109772	0.000135307	NA
chr7:16804184_2_hs	chr7:16804184_2	chr7	16804453	ref	2	286.241	228.231	-0.32451	0.647819	0.210122	0.0508402	0	327.723	346.719	0.0821249	0.406449	0.0757859	0.016166	0	0.411634	0.647554	0.635675	0.27985	0.0677051	NA
chr7:16811823_1_hs	chr7:16811823_1	chr7	16811823	ref	1	149.94	207.873	0.474459	0.607601	0.361633	0.093434	0	72.2224	236.751	1.70583	0.792893	1.50246	0.740381	0	1.22574	0.973036	1.25971	0.68241	0.19664	NA
chr7:16811823_2_hs	chr7:16811823_2	chr7	16812092	ref	2	291.7	412.56	0.501399	0.426057	0.621127	0.190044	0	103.932	135.707	0.381094	0.578218	0.292565	0.0712789	0	-0.12313	0.495091	-0.248702	0.0949649	0.0201677	NA
chr7:16817578_1_hs	chr7:16817578_1	chr7	16817578	ref	1	99.5351	159.9	0.685753	0.55773	0.659817	0.207017	0	213.567	502.668	1.23158	0.366901	3.10303	2.11146	0	0.544938	0.484983	1.12362	0.583072	0.161436	0.329338
chr7:16817578_2_hs	chr7:16817578_2	chr7	16817847	ref	2	269.937	549.013	1.02277	0.362274	2.32288	1.41584	0	595.665	1737.55	1.5445	0.261256	8.47065	7.19114	3.34017	0.531064	0.302757	1.7541	1.1001	0.370397	0.664194
chr7:16839569_1_hs	chr7:16839569_1	chr7	16839569	ref	1	351.843	308.162	-0.1874	0.56982	0.12945	0.0291177	0	244.556	230.266	-0.0854437	0.50166	0.0631059	0.0128291	0	0.104014	0.630932	0.164858	0.0609522	0.0123937	NA
chr7:16839569_2_hs	chr7:16839569_2	chr7	16839838	ref	2	58.4792	66.2679	0.184242	0.955432	0.072072	0.0151875	0	61.4743	79.8254	0.381044	0.793803	0.199826	0.0481414	0	0.200843	0.941883	0.213236	0.0803242	0.0169387	NA
chr7:1692795_2_hs	chr7:1692795_2	chr7	1693064	ref	2	509.991	727.956	0.514021	0.33221	0.914366	0.337059	0	696.665	1457.49	1.06379	0.28409	3.74304	2.69805	0	0.553148	0.325786	1.69789	1.04804	0.347208	0.628731
chr7:16937496_1_hs	chr7:16937496_1	chr7	16937496	ref	1	420.292	674.855	0.67925	0.550843	0.662472	0.208233	0	437.201	266.265	-0.719621	0.485208	0.859987	0.306261	0	-1.3899	0.667285	-2.08293	1.42878	0.527196	NA
chr7:16937496_2_hs	chr7:16937496_2	chr7	16937765	ref	2	867.647	739.336	-0.231765	0.310708	0.34131	0.0867761	0	343.62	339.325	-0.0221367	0.418414	0.0187222	0.00300683	0	0.20623	0.345865	0.596273	0.258854	0.0618436	NA
chr7:16951618_1_hs	chr7:16951618_1	chr7	16951618	ref	1	36.6533	45.3402	0.314612	1.14282	0.106188	0.0233178	0	31.1839	34.1903	0.137345	1.50441	0.0327992	0.00583952	0	-0.168717	1.46142	-0.115447	0.0418706	0.00845848	NA
chr7:16951618_2_hs	chr7:16951618_2	chr7	16951887	ref	2	35.845	66.0852	0.8891	1.02466	0.413911	0.110942	0	140.6	512.492	1.8637	0.440456	4.63384	3.52892	0	0.961258	0.778727	1.2344	0.66343	0.190241	0.378904
chr7:16954218_2_hs	chr7:16954218_2	chr7	16954487	ref	2	210.917	137.818	-0.609783	0.662605	0.446815	0.122704	0	194.358	78.1826	-1.30894	0.707272	1.19237	0.51423	0	-0.693366	0.629319	-1.10177	0.567736	0.155959	NA
chr7:16967275_1_hs	chr7:16967275_1	chr7	16967275	ref	1	155.112	218.007	0.487674	0.516009	0.462667	0.128217	0	343.549	330.765	-0.055047	0.449082	0.0445805	0.00847968	0	-0.53296	0.520781	-1.02339	0.514101	0.137599	NA
chr7:16967275_2_hs	chr7:16967275_2	chr7	16967544	ref	2	390.447	592.818	0.60439	0.435923	0.780923	0.265073	0	354.497	582.496	0.713485	0.366915	1.28543	0.57933	0	0.108197	0.488596	0.221445	0.0836799	0.0176529	NA
chr7:16978267_1_hs	chr7:16978267_1	chr7	16978267	ref	1	139.106	328.752	1.23765	0.439096	2.3167	1.41052	0	257.068	406.344	0.663945	0.480093	0.778117	0.263776	0	-0.560796	0.551289	-1.01724	0.509989	0.136273	NA
chr7:16982557_1_hs	chr7:16982557_1	chr7	16982557	ref	1	668.676	4340.18	2.69781	0.34349	14.3951	12.9493	9.26464	690.559	3646.86	2.40054	0.275895	17.4825	15.9724	12.352	-0.289726	0.359234	-0.80651	0.376804	0.0939037	0.205166
chr7:16982557_2_hs	chr7:16982557_2	chr7	16982826	ref	2	96.5411	60.6314	-0.665802	0.941875	0.319089	0.0795489	0	163.731	118.537	-0.46291	0.697897	0.294869	0.07197	0	0.199627	0.846508	0.235825	0.0896057	0.0189281	NA
chr7:16989912_2_hs	chr7:16989912_2	chr7	16990181	ref	2	113.718	120.179	0.0858568	0.665903	0.0470087	0.00909961	0	7.18114	6.09184	-0.22105	2.20139	0.0362047	0.00667281	0	-0.220023	1.0313	-0.213346	0.0803691	0.0169643	NA
chr7:17001483_1_hs	chr7:17001483_1	chr7	17001483	ref	1	78.3648	88.1313	0.170277	0.823162	0.0777305	0.0167302	0	93.826	89.566	-0.0616772	0.876542	0.0250723	0.00418745	0	-0.219237	0.978734	-0.224001	0.0847285	0.0179223	NA
chr7:17001483_2_hs	chr7:17001483_2	chr7	17001752	ref	2	6.40783	1.93268	-1.70585	2.72973	0.274066	0.0657422	0	6.89838	5.87574	-0.226634	2.22956	0.0366681	0.00676179	0	1.44035	1.82421	0.789577	0.366759	0.0909786	NA
chr7:17041927_1_hs	chr7:17041927_1	chr7	17041927	ref	1	82.8938	78.8199	-0.0696495	0.9357	0.0265656	0.00429472	0	35.0819	60.3831	0.776949	0.976116	0.370534	0.0965266	0	0.846024	1.11678	0.757557	0.348028	0.08574	NA
chr7:17041927_2_hs	chr7:17041927_2	chr7	17042196	ref	2	51.7147	60.0669	0.219436	1.00582	0.0823371	0.0178816	0	66.0275	227.045	1.77853	0.479575	3.681	2.64104	0	1.55935	0.869789	1.79279	1.13664	0.386567	0.688254
chr7:17090743_1_hs	chr7:17090743_1	chr7	17090743	ref	1	70.5485	40.2536	-0.80022	1.19947	0.296984	0.0726601	0	347.28	160.016	-1.11296	0.759092	0.845875	0.298656	0	-0.321657	1.00607	-0.319715	0.125411	0.0272981	NA
chr7:17090743_2_hs	chr7:17090743_2	chr7	17091012	ref	2	107.191	87.0998	-0.310295	0.857535	0.144198	0.0326595	0	151.036	91.63	-0.715903	0.878895	0.381606	0.100209	0	-0.384931	0.967873	-0.397708	0.160619	0.0359348	NA
chr7:17095375_1_hs	chr7:17095375_1	chr7	17095375	ref	1	201.005	216.007	0.108056	0.667927	0.0597422	0.011945	0	213.334	213.959	0.00693136	0.533723	0.0045235	0	0	-0.0990332	0.726933	-0.136234	0.0498124	0.010092	NA
chr7:17108799_1_hs	chr7:17108799_1	chr7	17108799	ref	1	426.443	354.288	-0.269791	0.486935	0.236918	0.0549234	0	546.39	480.758	-0.183259	0.342365	0.22734	0.0522588	0	0.0978792	0.460612	0.212498	0.0800237	0.016848	NA
chr7:17108799_2_hs	chr7:17108799_2	chr7	17109068	ref	2	138.705	102.389	-0.435388	0.781524	0.23848	0.0553151	0	109.913	49.3701	-1.15018	1.12862	0.511234	0.146731	0	-0.700479	0.979897	-0.71485	0.323579	0.0788889	NA
chr7:1720728_1_hs	chr7:1720728_1	chr7	1720728	ref	1	0.156366	0	0.916544	3.34429	0.105664	0.0233178	0	3.62341	12.748	1.82856	2.0004	0.442895	0.121287	0	0.923686	2.49397	0.370368	0.148064	0.0325004	NA
chr7:1720728_2_hs	chr7:1720728_2	chr7	1720997	ref	2	161.708	323.329	1.00248	0.422207	1.75503	0.939232	0	113.093	175.457	0.634298	1.55452	0.165422	0.0382755	0	-0.359187	0.929359	-0.386489	0.155439	0.0346726	NA
chr7:17234288_1_hs	chr7:17234288_1	chr7	17234288	ref	1	23.9827	36.3133	0.60607	1.20864	0.21038	0.0508402	0	14.64	81.0866	2.46001	0.897358	2.21339	1.32143	0	1.84267	1.14751	1.6058	0.965301	0.310704	NA
chr7:1726128_1_hs	chr7:1726128_1	chr7	1726128	ref	1	22.4109	11.9145	-0.897403	2.08522	0.175919	0.0412903	0	2.41344	6.39066	1.42828	2.27669	0.27537	0.0661097	0	2.3494	2.0971	1.12031	0.580735	0.160682	NA
chr7:1726128_2_hs	chr7:1726128_2	chr7	1726397	ref	2	4.3527	7.74783	0.833836	2.44589	0.134796	0.0304761	0	10.5235	15.9742	0.582113	2.2389	0.099707	0.022265	0	-0.252547	3.0895	-0.0817436	0.0292578	0.00608179	NA
chr7:17274518_1_hs	chr7:17274518_1	chr7	17274518	ref	1	98.7121	1984.2	4.32987	0.297165	47.3642	45.4422	42.2337	90.9249	2717.68	4.90257	0.307222	56.5992	54.5818	51.4687	0.579132	0.385915	1.50067	0.874712	0.271881	0.513916
chr7:17276296_1_hs	chr7:17276296_1	chr7	17276296	ref	1	14.3506	40.8841	1.51811	0.97573	0.921762	0.341484	0	37.8977	58.6805	0.633849	1.1686	0.230962	0.0533144	0	-0.876528	1.28961	-0.679685	0.303902	0.0737646	NA
chr7:17276296_2_hs	chr7:17276296_2	chr7	17276565	ref	2	14.0948	9.35769	-0.587877	2.11318	0.107425	0.023578	0	93.6203	78.9407	-0.253816	0.850153	0.116179	0.0256616	0	0.335452	1.29876	0.258286	0.0989855	0.0211804	NA
chr7:17304883_1_hs	chr7:17304883_1	chr7	17304883	ref	1	293.211	391.178	0.413751	0.435288	0.466168	0.129551	0	276.496	495.798	0.844458	0.384844	1.54952	0.776881	0	0.441432	0.458892	0.961952	0.473565	0.123808	NA
chr7:17304883_2_hs	chr7:17304883_2	chr7	17305152	ref	2	164.998	123.326	-0.413914	0.786212	0.222889	0.0509275	0	338.521	172.16	-0.978979	0.527401	1.19777	0.518096	0	-0.571192	0.742113	-0.769684	0.355081	0.0878689	NA
chr7:17326326_1_hs	chr7:17326326_1	chr7	17326326	ref	1	95.1357	96.8859	0.0247501	0.702789	0.0123754	0.00164721	0	112.891	133.684	0.249933	0.744195	0.132539	0.0299113	0	0.240427	0.800488	0.300351	0.116958	0.0256154	NA
chr7:17326326_2_hs	chr7:17326326_2	chr7	17326595	ref	2	151.547	90.8637	-0.736656	0.870027	0.401034	0.10677	0	9.58259	0	-5.04929	3.19603	0.942568	0.353706	0	-4.30942	1.33319	-3.23242	2.91098	1.4514	NA
chr7:17371539_1_hs	chr7:17371539_1	chr7	17371539	ref	1	106.443	381.925	1.83787	0.559411	2.99203	2.01134	0	172.969	514.966	1.57659	0.43127	3.59093	2.55757	0	-0.246688	0.679044	-0.363288	0.14485	0.0316132	0.0735861
chr7:17392679_1_hs	chr7:17392679_1	chr7	17392679	ref	1	59.8512	74.0483	0.310816	1.01926	0.118952	0.0263494	0	20.0734	22.56	0.165796	1.18586	0.0511912	0.0100827	0	-0.144767	1.12579	-0.128591	0.046878	0.00947481	NA
chr7:17392679_2_hs	chr7:17392679_2	chr7	17392948	ref	2	22.5157	26.7677	0.255086	1.26503	0.0756199	0.0161524	0	0.589581	8.39348	3.8321	2.47002	0.917951	0.339284	0	3.5785	1.90068	1.88275	1.22377	0.425815	NA
chr7:17408485_1_hs	chr7:17408485_1	chr7	17408485	ref	1	78.736	228.92	1.54388	0.512344	2.58776	1.64854	0	236.36	836.5	1.82038	0.410962	5.02491	3.89731	0	0.272415	0.542895	0.501781	0.210545	0.0484258	0.108832
chr7:17408485_2_hs	chr7:17408485_2	chr7	17408754	ref	2	47.4079	77.7912	0.719819	1.00991	0.322397	0.0806039	0	14.283	30.2745	1.08888	1.54038	0.319088	0.0795489	0	0.380103	1.47311	0.258028	0.098877	0.0211567	NA
chr7:17421859_1_hs	chr7:17421859_1	chr7	17421859	ref	1	14.801	5.02451	-1.53466	1.77377	0.412366	0.110399	0	0.606134	0.828293	0.593696	2.78388	0.080335	0.0174124	0	2.09979	1.53777	1.36548	0.764214	0.228463	NA
chr7:17421859_2_hs	chr7:17421859_2	chr7	17422128	ref	2	187.388	286.798	0.607426	0.547323	0.57336	0.170253	0	77.7564	167.493	1.11324	0.63427	1.10109	0.453166	0	0.522653	0.747814	0.698908	0.314608	0.0765574	NA
chr7:1742303_1_hs	chr7:1742303_1	chr7	1742303	ref	1	369.834	1828.89	2.30515	0.2905	14.6771	13.224	9.54659	228.01	174.896	-0.384721	0.523901	0.334661	0.0847597	0	-2.68859	0.383567	-7.00943	11.6211	9.07658	9.87266
chr7:17434276_1_hs	chr7:17434276_1	chr7	17434276	ref	1	223.205	116.628	-0.932884	0.747916	0.673084	0.213182	0	327.413	171.318	-0.932168	0.899397	0.522881	0.151199	0	0.00553203	1.02757	0.00538359	0.00186951	0.000233558	NA
chr7:17434276_2_hs	chr7:17434276_2	chr7	17434545	ref	2	995.156	939.356	-0.0842769	0.311454	0.104188	0.0229634	0	1067.26	713.081	-0.579462	0.395928	0.843707	0.297553	0	-0.485547	0.407447	-1.19168	0.631925	0.178968	NA
chr7:17466083_1_hs	chr7:17466083_1	chr7	17466083	ref	1	67.3197	137.137	1.02541	0.544784	1.22327	0.535648	0	83.2049	167.356	1.01039	0.746059	0.75538	0.251918	0	-0.00761247	0.791382	-0.0096192	0.00334602	0.000499038	NA
chr7:17466083_2_hs	chr7:17466083_2	chr7	17466352	ref	2	248.974	237.383	-0.0740571	0.657122	0.0408302	0.00761092	0	434.084	817.293	0.909926	0.392254	1.69133	0.888677	0	0.994743	0.67411	1.47564	0.853745	0.26325	NA
chr7:17500936_2_hs	chr7:17500936_2	chr7	17501205	ref	2	38.0057	16.7301	-1.17283	1.72329	0.304396	0.0748164	0	13.2579	2.35644	-2.47403	2.16847	0.595328	0.179151	0	-1.29711	1.53612	-0.844405	0.399634	0.101374	NA
chr7:17506078_1_hs	chr7:17506078_1	chr7	17506078	ref	1	91.069	187.773	1.04849	0.525842	1.33573	0.61575	0	150.797	345.456	1.19817	0.373492	2.87402	1.90425	0	0.152148	0.541489	0.280981	0.108616	0.0236728	NA
chr7:17506078_2_hs	chr7:17506078_2	chr7	17506347	ref	2	69.2502	367.248	2.40314	0.456828	6.84264	5.62622	1.71216	13.3771	149.37	3.47393	0.803519	4.81349	3.69852	0	1.06597	0.898583	1.18628	0.62799	0.177392	0.356115
chr7:17523502_1_hs	chr7:17523502_1	chr7	17523502	ref	1	81.4663	70.6276	-0.199431	1.00304	0.0744821	0.0158594	0	53.6614	57.9568	0.113394	1.32539	0.0306678	0.00533503	0	0.315882	1.42667	0.221412	0.0836662	0.0176472	NA
chr7:17523502_2_hs	chr7:17523502_2	chr7	17523771	ref	2	0.245975	0	0.24935	3.29223	0.0270445	0.00441686	0	0	4.84239	6.46383	2.75633	1.72072	0.912034	0	6.21983	6.03059	1.03138	0.519472	0.139763	NA
chr7:17557126_2_hs	chr7:17557126_2	chr7	17557395	ref	2	225.16	246.77	0.133124	0.525852	0.0968311	0.0216941	0	377.155	584.255	0.629584	0.413464	0.89336	0.32499	0	0.499754	0.544582	0.917685	0.445167	0.115378	NA
chr7:17560845_1_hs	chr7:17560845_1	chr7	17560845	ref	1	148.389	66.813	-1.14655	1.08735	0.535095	0.155876	0	51.2186	17.5481	-1.53752	1.67696	0.444636	0.121899	0	-0.37247	1.33677	-0.278634	0.107613	0.0234296	NA
chr7:17560845_2_hs	chr7:17560845_2	chr7	17561114	ref	2	9.44272	8.10021	-0.211923	2.16325	0.0352879	0.00651149	0	2.59761	28.8015	3.4558	1.92241	1.14126	0.479751	0	3.64219	2.21011	1.64797	1.00279	0.327142	NA
chr7:1758390_1_hs	chr7:1758390_1	chr7	1758390	ref	1	1771.43	1970.07	0.153325	0.277915	0.235708	0.0546298	0	2207.19	2490.34	0.172964	0.359265	0.200518	0.0483061	0	0.0204432	0.364714	0.0560526	0.0198603	0.00394053	NA
chr7:1758390_2_hs	chr7:1758390_2	chr7	1758659	ref	2	10.3512	11.6637	0.176477	1.87469	0.0338579	0.00610722	0	9.1204	9.98598	0.1428	1.68404	0.0303868	0.00526363	0	-0.0147962	1.59777	-0.00926052	0.0032208	0.000479168	NA
chr7:17593821_1_hs	chr7:17593821_1	chr7	17593821	ref	1	218.459	163.568	-0.415797	0.499292	0.392574	0.103604	0	27.6214	44.2329	0.685656	0.969855	0.319133	0.0795762	0	1.11918	0.803061	1.39365	0.786682	0.237438	NA
chr7:17593821_2_hs	chr7:17593821_2	chr7	17594090	ref	2	2.97644	1.38049	-1.07488	2.75821	0.156918	0.0359686	0	2.97994	0.598924	-2.16523	2.48229	0.416733	0.11194	0	-1.1698	1.88875	-0.619353	0.271091	0.0652069	NA
chr7:17600170_1_hs	chr7:17600170_1	chr7	17600170	ref	1	38.1797	460.648	3.58915	0.513092	11.5768	10.2009	6.4463	12.5813	66.5371	2.40404	1.01983	1.73497	0.923291	0	-1.1764	0.935092	-1.25806	0.681163	0.196292	0.389472
chr7:17600170_2_hs	chr7:17600170_2	chr7	17600439	ref	2	45.5811	64.2041	0.499354	1.06997	0.193334	0.0463137	0	1.38769	0	-2.26051	3.21106	0.317451	0.0790018	0	-2.74639	1.59602	-1.72078	1.0691	0.356454	NA
chr7:17625063_1_hs	chr7:17625063_1	chr7	17625063	ref	1	36.06	238.401	2.72638	0.442258	9.15102	7.84808	4.02054	1.00859	2.6005	1.40764	2.70672	0.219664	0.0508402	0	-1.06982	1.11695	-0.957803	0.470875	0.122802	0.260213
chr7:17625063_2_hs	chr7:17625063_2	chr7	17625332	ref	2	23.5487	33.5564	0.518726	1.19993	0.176836	0.0415599	0	72.4099	45.5111	-0.660666	1.21046	0.232693	0.0538326	0	-1.16456	1.21476	-0.958674	0.47144	0.122972	NA
chr7:17651828_2_hs	chr7:17651828_2	chr7	17652097	ref	2	64.8033	113.2	0.809496	1.04805	0.356659	0.0918544	0	76.668	95.1523	0.316892	0.762178	0.169041	0.0393148	0	-0.493837	1.17666	-0.419694	0.170883	0.0384342	NA
chr7:17664305_1_hs	chr7:17664305_1	chr7	17664305	ref	1	29.9712	12.3395	-1.27461	2.02634	0.276269	0.066392	0	4.33944	6.15632	0.513519	2.50372	0.0770192	0.016542	0	1.80474	2.03799	0.885551	0.424974	0.10915	NA
chr7:17664305_2_hs	chr7:17664305_2	chr7	17664574	ref	2	39.2008	54.8222	0.471766	1.28429	0.146686	0.0331641	0	16.1447	24.3147	0.597142	1.36405	0.179436	0.042197	0	0.149429	1.45514	0.10269	0.0370586	0.0076737	NA
chr7:17681170_1_hs	chr7:17681170_1	chr7	17681170	ref	1	526.294	467.288	-0.169474	0.454633	0.149159	0.0337981	0	390.257	329.649	-0.240829	0.457686	0.222748	0.0509048	0	-0.0652642	0.528335	-0.123528	0.0449433	0.00898058	NA
chr7:17681170_2_hs	chr7:17681170_2	chr7	17681439	ref	2	16.7034	11.5187	-0.528822	1.84376	0.111117	0.0244865	0	0.0834217	0	1.67609	3.35245	0.209643	0.0508402	0	2.20218	2.25304	0.977425	0.483651	0.127364	NA
chr7:17690038_1_hs	chr7:17690038_1	chr7	17690038	ref	1	12.2577	261.342	4.40983	0.593792	12.9529	11.5411	7.82241	37.8323	131.353	1.79917	0.621321	2.42216	1.50295	0	-2.5985	0.765185	-3.39591	3.16494	1.63509	2.2737
chr7:17696337_1_hs	chr7:17696337_1	chr7	17696337	ref	1	18.6857	38.145	1.03359	1.46703	0.31777	0.0790844	0	0.614602	0.496541	0.041498	2.50169	0.00578613	7.52065e-05	0	-0.971126	1.91415	-0.507341	0.213308	0.0492944	NA
chr7:17696337_2_hs	chr7:17696337_2	chr7	17696606	ref	2	155.065	2817.94	4.18329	0.352747	31.7149	29.9779	26.5844	94.4528	2734.78	4.85512	0.35178	42.6033	40.7316	37.4728	0.676573	0.434287	1.55789	0.92351	0.29243	0.544832
chr7:17706605_1_hs	chr7:17706605_1	chr7	17706605	ref	1	261.394	304.014	0.212153	0.485801	0.17893	0.0421239	0	262.236	134.316	-0.960155	0.600699	0.958784	0.363484	0	-1.15232	0.543779	-2.1191	1.46747	0.547279	NA
chr7:17706605_2_hs	chr7:17706605_2	chr7	17706874	ref	2	37.991	20.3586	-0.892185	1.26726	0.317479	0.0790079	0	77.2553	58.6394	-0.390978	1.05706	0.147838	0.033423	0	0.506706	1.05298	0.481211	0.200407	0.0460262	NA
chr7:17772975_2_hs	chr7:17772975_2	chr7	17773244	ref	2	3.56156	18.4503	2.37802	1.95186	0.651505	0.20348	0	105.027	145.212	0.472537	0.566195	0.39367	0.103978	0	-1.91643	1.33814	-1.43216	0.817876	0.248819	NA
chr7:17898406_1_hs	chr7:17898406_1	chr7	17898406	ref	1	146.589	76.9134	-0.927653	1.06977	0.413572	0.110834	0	98.1115	62.7979	-0.637139	1.06236	0.260682	0.0617714	0	0.306295	1.20135	0.254958	0.0975861	0.0207722	NA
chr7:17898406_2_hs	chr7:17898406_2	chr7	17898675	ref	2	268.446	119.32	-1.16419	0.670308	1.08396	0.44206	0	328.54	285.873	-0.199943	1.46066	0.0500632	0.00985418	0	0.974832	0.895841	1.08817	0.558276	0.152893	NA
chr7:17922286_2_hs	chr7:17922286_2	chr7	17922555	ref	2	38.038	28.9937	-0.387087	1.45474	0.102279	0.0224411	0	124.027	92.94	-0.411844	1.00091	0.167025	0.0387199	0	-0.0230399	1.37791	-0.0167209	0.00583281	0.000861422	NA
chr7:17937757_2_hs	chr7:17937757_2	chr7	17938026	ref	2	68.4921	49.4456	-0.482843	1.00192	0.200753	0.0484105	0	28.0348	11.4212	-1.29184	1.84865	0.314549	0.0780697	0	-0.790133	1.26171	-0.626241	0.274777	0.0662053	NA
chr7:17947658_1_hs	chr7:17947658_1	chr7	17947658	ref	1	582.75	1900.04	1.70387	0.310547	7.38762	6.14899	2.25714	382.415	928.972	1.2793	0.320811	4.17578	3.10018	0	-0.417702	0.385806	-1.08267	0.554469	0.151461	0.312348
chr7:17947658_2_hs	chr7:17947658_2	chr7	17947927	ref	2	42.2335	51.7784	0.302642	1.16123	0.0999691	0.022265	0	40.1074	26.1099	-0.608983	1.3326	0.18864	0.0449206	0	-0.901798	1.27315	-0.70832	0.319894	0.0780733	NA
chr7:17983721_1_hs	chr7:17983721_1	chr7	17983721	ref	1	330.14	700.209	1.08609	0.328096	3.03059	2.04593	0	178.715	185.489	0.0520813	0.545123	0.0343818	0.00626985	0	-1.03354	0.444309	-2.32617	1.69877	0.670243	1.09553
chr7:17983721_2_hs	chr7:17983721_2	chr7	17983990	ref	2	68.4708	43.1035	-0.661868	1.11856	0.256459	0.0605798	0	22.8975	45.1268	0.986077	1.2081	0.382608	0.100383	0	1.65984	1.27663	1.30018	0.713231	0.20812	NA
chr7:18040235_1_hs	chr7:18040235_1	chr7	18040235	ref	1	3.08834	48.1388	3.95153	1.0453	3.80505	2.75553	0	1.07914	0.276098	-1.3195	2.59744	0.213637	0.0508402	0	-5.24684	1.64097	-3.1974	2.858	1.41467	2.01824
chr7:18040235_2_hs	chr7:18040235_2	chr7	18040504	ref	2	352.881	247.847	-0.506793	0.487165	0.525485	0.152259	0	279.297	161.038	-0.790218	0.630836	0.677093	0.215012	0	-0.273501	0.581869	-0.470039	0.194957	0.0449213	NA
chr7:18103566_1_hs	chr7:18103566_1	chr7	18103566	ref	1	137.069	108.705	-0.328622	0.723913	0.187178	0.0444357	0	16.8567	10.6785	-0.649683	1.85585	0.138893	0.0314601	0	-0.284423	1.08405	-0.26237	0.100707	0.0215154	NA
chr7:18118495_1_hs	chr7:18118495_1	chr7	18118495	ref	1	66.4566	69.2333	0.0666424	0.852195	0.0279508	0.0045863	0	174.151	170.443	-0.0295986	0.533914	0.0196374	0.00319114	0	-0.107852	0.699525	-0.154178	0.0567681	0.0114386	NA
chr7:18125856_1_hs	chr7:18125856_1	chr7	18125856	ref	1	65.1815	71.3138	0.135925	0.925354	0.0539315	0.0107073	0	102.292	90.6894	-0.167617	0.816666	0.077077	0.0165594	0	-0.298938	0.949253	-0.31492	0.123307	0.0269293	NA
chr7:18125856_2_hs	chr7:18125856_2	chr7	18126125	ref	2	179.099	539.457	1.59262	0.32682	5.95907	4.78296	0.828592	380.012	561.083	0.564773	0.36032	0.931751	0.347367	0	-1.02006	0.374575	-2.72325	2.18948	0.966512	1.48209
chr7:1814654_1_hs	chr7:1814654_1	chr7	1814654	ref	1	129.49	99.2939	-0.380937	0.945981	0.162932	0.0375857	0	165.82	194.246	0.22388	0.548658	0.165428	0.0382762	0	0.607104	0.93516	0.649197	0.287173	0.0696136	NA
chr7:1814654_2_hs	chr7:1814654_2	chr7	1814923	ref	2	984.196	1212.29	0.299	0.330246	0.437397	0.119249	0	2109.25	8282.21	1.97293	0.350905	7.72511	6.4733	2.59463	1.67843	0.391145	4.29107	4.75004	2.89115	3.63732
chr7:18200505_2_hs	chr7:18200505_2	chr7	18200774	ref	2	15.9231	38.0186	1.26147	1.18845	0.539868	0.157825	0	4.27206	10.8878	1.34943	1.93082	0.314597	0.0780796	0	0.0939296	1.61525	0.0581517	0.0206211	0.00402227	NA
chr7:18213165_2_hs	chr7:18213165_2	chr7	18213434	ref	2	268.271	307.513	0.195948	0.520693	0.150779	0.0343666	0	379.899	343.384	-0.142607	0.594998	0.0912033	0.020238	0	-0.328883	0.712157	-0.461813	0.190969	0.0440729	NA
chr7:1825754_1_hs	chr7:1825754_1	chr7	1825754	ref	1	39.6913	28.3431	-0.483005	1.63929	0.114488	0.0254129	0	12.5512	2.53588	-2.30256	2.44531	0.460439	0.127371	0	-1.81728	1.77737	-1.02246	0.513478	0.137408	NA
chr7:1825754_2_hs	chr7:1825754_2	chr7	1826023	ref	2	60.3527	230.921	1.93734	0.485392	4.18233	3.10617	0	25.1221	36.7697	0.558073	1.19932	0.192669	0.0461372	0	-1.34577	0.808675	-1.66417	1.01737	0.333784	0.607514
chr7:18268851_1_hs	chr7:18268851_1	chr7	18268851	ref	1	164.581	108.626	-0.596771	0.976262	0.266792	0.0633993	0	224.182	171.541	-0.391381	0.667212	0.253773	0.0597771	0	0.207084	0.99647	0.207818	0.0781204	0.0165084	NA
chr7:18268851_2_hs	chr7:18268851_2	chr7	18269120	ref	2	100.718	120.725	0.25527	1.01852	0.095771	0.02147	0	140.238	54.6935	-1.35064	1.08284	0.673084	0.213182	0	-1.58354	1.24022	-1.27682	0.695368	0.201244	NA
chr7:18270256_1_hs	chr7:18270256_1	chr7	18270256	ref	1	286.797	266.486	-0.103116	0.560248	0.0685568	0.0142562	0	273.639	170.019	-0.68308	0.755224	0.436822	0.11908	0	-0.56875	0.811719	-0.700674	0.315598	0.0768691	NA
chr7:18270256_2_hs	chr7:18270256_2	chr7	18270525	ref	2	106.271	68.584	-0.624093	0.855036	0.332128	0.0838992	0	308.057	271.069	-0.180061	0.550511	0.128656	0.0288443	0	0.43877	0.711066	0.61706	0.269868	0.0648361	NA
chr7:18278414_1_hs	chr7:18278414_1	chr7	18278414	ref	1	9.16921	20.1084	1.1175	1.48661	0.344643	0.0878192	0	10.0552	12.6733	0.345071	1.67007	0.0776349	0.0167176	0	-0.739687	1.7369	-0.425867	0.173793	0.0392408	NA
chr7:18278414_2_hs	chr7:18278414_2	chr7	18278683	ref	2	244.984	471.378	0.944485	0.421891	1.59902	0.815794	0	395.24	664.81	0.747287	0.352329	1.46951	0.71547	0	-0.194388	0.47041	-0.413231	0.16785	0.0376634	NA
chr7:18286720_2_hs	chr7:18286720_2	chr7	18286989	ref	2	63.7896	56.6697	-0.167331	0.879138	0.0710687	0.0149014	0	149.404	217.131	0.537389	0.57207	0.458998	0.126873	0	0.704222	0.729196	0.965752	0.476035	0.124493	NA
chr7:18297414_1_hs	chr7:18297414_1	chr7	18297414	ref	1	250.144	189.981	-0.394	0.656968	0.260673	0.0617661	0	164.776	174.204	0.0833615	0.515458	0.0597208	0.0119404	0	0.482144	0.667838	0.721948	0.3276	0.0800995	NA
chr7:18297414_2_hs	chr7:18297414_2	chr7	18297683	ref	2	13.3262	1.679	-2.9644	2.74013	0.553898	0.162861	0	7.07447	6.26106	-0.16606	2.22376	0.0266537	0.00432916	0	2.78099	1.83903	1.5122	0.884445	0.276179	NA
chr7:18330355_1_hs	chr7:18330355_1	chr7	18330355	ref	1	100.784	148.69	0.561793	0.668175	0.397434	0.105349	0	46.6565	34.6166	-0.426556	1.50597	0.109584	0.0240038	0	-0.971555	1.20888	-0.803682	0.375119	0.093471	NA
chr7:18330355_2_hs	chr7:18330355_2	chr7	18330624	ref	2	36.4241	15.8215	-1.19577	1.53088	0.361767	0.0934603	0	65.6435	52.3411	-0.328636	0.899419	0.145802	0.0329617	0	0.855643	1.03801	0.824308	0.387466	0.097273	NA
chr7:18343115_1_hs	chr7:18343115_1	chr7	18343115	ref	1	27.8536	30.8545	0.156471	1.2673	0.0449201	0.00859044	0	11.2367	3.70194	-1.59506	2.33236	0.306228	0.0754301	0	-1.74511	1.50976	-1.15589	0.606026	0.169639	NA
chr7:18345389_1_hs	chr7:18345389_1	chr7	18345389	ref	1	164.325	105.511	-0.635049	0.706019	0.433683	0.117943	0	68.8671	85.0592	0.309928	0.727112	0.173971	0.0406825	0	0.954273	0.694033	1.37497	0.77175	0.231439	NA
chr7:18350406_1_hs	chr7:18350406_1	chr7	18350406	ref	1	6.52094	5.27581	-0.301161	2.28946	0.0480089	0.00930706	0	7.05982	10.6075	0.595454	2.07935	0.110924	0.0244499	0	0.916988	1.96673	0.466251	0.193118	0.0445494	NA
chr7:18353301_2_hs	chr7:18353301_2	chr7	18353570	ref	2	356.098	335.346	-0.0894025	0.446088	0.0751232	0.0160013	0	390.955	187.095	-1.05986	0.506308	1.43983	0.693068	0	-0.956153	0.456281	-2.09553	1.44221	0.533734	NA
chr7:18356050_1_hs	chr7:18356050_1	chr7	18356050	ref	1	103.582	314.165	1.59688	0.516835	2.69823	1.74671	0	47.347	36.3996	-0.384103	1.03309	0.148715	0.0336679	0	-1.98607	0.763307	-2.60192	2.03291	0.868095	NA
chr7:18356050_2_hs	chr7:18356050_2	chr7	18356319	ref	2	74.7354	270.941	1.85241	0.586475	2.79981	1.83744	0	49.2768	58.5962	0.255932	1.16027	0.0833248	0.018106	0	-1.5776	1.0575	-1.49182	0.867271	0.268842	NA
chr7:18361485_1_hs	chr7:18361485_1	chr7	18361485	ref	1	65.7614	102.33	0.626046	0.820001	0.351461	0.089887	0	108.978	195.978	0.842646	0.511698	1.00171	0.389572	0	0.237529	0.783761	0.303063	0.118135	0.0258229	NA
chr7:18389627_1_hs	chr7:18389627_1	chr7	18389627	ref	1	144.43	121.336	-0.248157	0.614126	0.16358	0.0377446	0	291.15	195.458	-0.577048	0.573055	0.503138	0.14367	0	-0.330439	0.587236	-0.562702	0.241362	0.0571166	NA
chr7:18389627_2_hs	chr7:18389627_2	chr7	18389896	ref	2	341.503	163.953	-1.05451	0.695642	0.887564	0.321706	0	170.507	141.158	-0.276364	0.865634	0.125212	0.0279735	0	0.773931	0.964045	0.802796	0.374592	0.0933078	NA
chr7:18398996_1_hs	chr7:18398996_1	chr7	18398996	ref	1	139.336	110.307	-0.336498	0.761661	0.181353	0.0426863	0	321.727	237.375	-0.434456	0.514068	0.400077	0.10636	0	-0.0889077	0.708772	-0.125439	0.0456726	0.00918908	NA
chr7:18398996_2_hs	chr7:18398996_2	chr7	18399265	ref	2	45.5031	79.5268	0.813989	0.875074	0.453123	0.124835	0	48.4445	84.8686	0.804502	0.822742	0.483917	0.136409	0	-0.0150687	1.09865	-0.0137157	0.00477877	0.000614372	NA
chr7:18402594_1_hs	chr7:18402594_1	chr7	18402594	ref	1	239.255	218.64	-0.125587	0.697961	0.0669158	0.0138055	0	278.69	595.641	1.09736	0.374767	2.46721	1.54252	0	1.22163	0.702353	1.73934	1.08632	0.364584	NA
chr7:18408876_1_hs	chr7:18408876_1	chr7	18408876	ref	1	59.5966	46.1471	-0.361618	1.11394	0.127575	0.0285747	0	82.2982	120.141	0.5513	0.840295	0.290923	0.0707794	0	0.913869	1.06723	0.856303	0.406902	0.103419	NA
chr7:18408876_2_hs	chr7:18408876_2	chr7	18409145	ref	2	3.7289	2.58261	-0.52653	2.6988	0.0729807	0.0154341	0	10.6935	9.12845	-0.217999	1.5935	0.0500321	0.00983936	0	0.334477	1.64398	0.203456	0.0763527	0.0160757	NA
chr7:18421534_1_hs	chr7:18421534_1	chr7	18421534	ref	1	379.544	418.015	0.138305	0.435919	0.124339	0.0276974	0	388.349	826.269	1.08619	0.427742	1.95446	1.1027	0	0.950856	0.52861	1.79879	1.14235	0.389026	NA
chr7:18421534_2_hs	chr7:18421534_2	chr7	18421803	ref	2	719.457	982.694	0.447893	0.363696	0.661277	0.207714	0	424.038	705.726	0.733275	0.362098	1.36795	0.639525	0	0.291311	0.421945	0.6904	0.309855	0.0754527	NA
chr7:18426247_1_hs	chr7:18426247_1	chr7	18426247	ref	1	134.189	83.8845	-0.671106	0.866174	0.358068	0.0922974	0	161.981	72.7173	-1.15305	0.852192	0.75438	0.251392	0	-0.483815	0.89496	-0.5406	0.230044	0.0540807	NA
chr7:18426247_2_hs	chr7:18426247_2	chr7	18426516	ref	2	13.0125	8.11515	-0.673649	2.42348	0.107328	0.0235619	0	8.7613	37.5549	2.08577	1.60719	0.711382	0.230446	0	2.74166	2.19666	1.2481	0.673677	0.193628	NA
chr7:18468891_1_hs	chr7:18468891_1	chr7	18468891	ref	1	2.98079	1.51696	-0.914037	2.74609	0.131211	0.0295216	0	0.758321	3.0737	2.00229	2.42921	0.387434	0.101936	0	2.7393	1.82747	1.49896	0.873269	0.271334	NA
chr7:18468891_2_hs	chr7:18468891_2	chr7	18469160	ref	2	106.367	187.598	0.816036	0.645914	0.685181	0.218516	0	256.894	374.251	0.543636	0.429357	0.687283	0.219461	0	-0.262544	0.650227	-0.403772	0.163435	0.0364791	NA
chr7:18487975_1_hs	chr7:18487975_1	chr7	18487975	ref	1	242.098	288.039	0.254634	0.606187	0.171055	0.0399779	0	105.928	66.3937	-0.670058	0.855032	0.363274	0.0939582	0	-0.919002	0.791634	-1.16089	0.60962	0.170884	NA
chr7:18487975_2_hs	chr7:18487975_2	chr7	18488244	ref	2	125.023	43.3059	-1.52593	0.880393	1.08064	0.440053	0	125.849	262.044	1.05158	0.585324	1.14025	0.479006	0	2.56864	0.691124	3.71662	3.69484	2.03515	NA
chr7:18509002_1_hs	chr7:18509002_1	chr7	18509002	ref	1	174.78	111603	9.3187	0.342457	162.321	159.164	157.19	213.592	146663	9.42345	0.338279	170.053	166.798	164.923	0.109985	0.372806	0.29502	0.114651	0.0250538	0.0589215
chr7:18509002_2_hs	chr7:18509002_2	chr7	18509271	ref	2	1325.78	1574.53	0.249374	0.321075	0.359175	0.0926341	0	1243.95	1361.52	0.130571	0.26138	0.209436	0.0508034	0	-0.116437	0.308132	-0.377882	0.151492	0.0334686	NA
chr7:18514555_1_hs	chr7:18514555_1	chr7	18514555	ref	1	383.083	260.843	-0.559199	0.49094	0.593993	0.178629	0	491.157	294.606	-0.733509	0.524423	0.790742	0.269862	0	-0.159864	0.558717	-0.286127	0.110821	0.0241925	NA
chr7:18514555_2_hs	chr7:18514555_2	chr7	18514824	ref	2	209.821	141.221	-0.565456	0.643258	0.420932	0.11345	0	105.368	94.5157	-0.161144	0.680708	0.089981	0.0199092	0	0.394988	0.640699	0.616494	0.269566	0.0647783	NA
chr7:18541111_1_hs	chr7:18541111_1	chr7	18541111	ref	1	334.478	318.866	-0.064794	0.500369	0.047223	0.00913539	0	309.695	412.369	0.410205	0.404893	0.507235	0.145278	0	0.472893	0.52755	0.896394	0.431748	0.111281	NA
chr7:18541111_2_hs	chr7:18541111_2	chr7	18541380	ref	2	109.066	424.374	1.955	0.51575	3.82306	2.7722	0	227.354	307.999	0.440744	0.420671	0.530518	0.154131	0	-1.50173	0.602794	-2.49128	1.89523	0.783928	1.24941
chr7:18546613_1_hs	chr7:18546613_1	chr7	18546613	ref	1	369.519	716.606	0.957044	0.352563	2.17803	1.29086	0	217.299	415.248	0.930441	0.434671	1.49067	0.731444	0	-0.0258648	0.463424	-0.0558124	0.0197733	0.0039047	NA
chr7:18546613_2_hs	chr7:18546613_2	chr7	18546882	ref	2	107.912	174.271	0.694844	0.525133	0.73101	0.240173	0	67.9196	78.1444	0.199799	0.964849	0.0778202	0.0167549	0	-0.493606	0.911704	-0.541411	0.230457	0.0541997	NA
chr7:18554195_1_hs	chr7:18554195_1	chr7	18554195	ref	1	286.269	3435.52	3.58519	0.282991	36.0559	34.2632	30.9255	188.199	3285.28	4.12528	0.326735	35.8176	34.028	30.6871	0.544539	0.37287	1.4604	0.841091	0.258364	0.491696
chr7:18559312_1_hs	chr7:18559312_1	chr7	18559312	ref	1	41.4986	29.9427	-0.464713	1.23058	0.151379	0.0345411	0	3.64927	0	-3.65654	3.20017	0.596534	0.179637	0	-3.19325	1.50855	-2.11677	1.46497	0.54597	NA
chr7:18559312_2_hs	chr7:18559312_2	chr7	18559581	ref	2	207.852	245.167	0.242973	0.595351	0.16546	0.0382878	0	370.385	215.212	-0.779609	0.632444	0.662159	0.208099	0	-1.0185	0.744901	-1.3673	0.765654	0.229082	NA
chr7:1856879_1_hs	chr7:1856879_1	chr7	1856879	ref	1	37.5731	46.4491	0.312285	1.11984	0.107712	0.0236054	0	31.694	25.2095	-0.332182	1.07524	0.120692	0.0267386	0	-0.653982	0.934017	-0.700183	0.315322	0.0768198	NA
chr7:1856879_2_hs	chr7:1856879_2	chr7	1857148	ref	2	40.3367	32.3781	-0.313689	1.34575	0.0884766	0.0195215	0	21.5442	15.0798	-0.502653	1.43538	0.138946	0.031473	0	-0.16482	1.24803	-0.132064	0.0482092	0.00974581	NA
chr7:18573303_1_hs	chr7:18573303_1	chr7	18573303	ref	1	165.372	121.39	-0.442797	0.752729	0.254644	0.0600434	0	1.47981	0.645652	-1.15138	2.72847	0.171963	0.0401766	0	-0.72368	1.45874	-0.4961	0.207732	0.0476976	NA
chr7:18573303_2_hs	chr7:18573303_2	chr7	18573572	ref	2	174.019	59.1659	-1.55255	0.940643	1.00508	0.391772	0	308.272	333.814	0.115658	0.422158	0.105624	0.0233017	0	1.66609	0.685217	2.43148	1.82283	0.741226	NA
chr7:18590875_1_hs	chr7:18590875_1	chr7	18590875	ref	1	124.867	338.884	1.43834	1.27841	0.584112	0.174703	0	185.1	224.174	0.280976	0.548815	0.215616	0.0508402	0	-1.13867	0.978471	-1.16372	0.611657	0.171565	NA
chr7:18590875_2_hs	chr7:18590875_2	chr7	18591144	ref	2	139.695	484.925	1.79186	0.401968	5.0818	3.95062	0	224.029	722.496	1.68996	0.288289	8.33986	7.06483	3.20938	-0.0916842	0.429404	-0.213515	0.080438	0.0169738	0.0414521
chr7:18645487_1_hs	chr7:18645487_1	chr7	18645487	ref	1	282.342	202.737	-0.473376	0.624296	0.348434	0.088961	0	77.6589	42.2269	-0.874578	1.16782	0.343021	0.0873461	0	-0.389374	0.888151	-0.438409	0.17974	0.0407714	NA
chr7:18645487_2_hs	chr7:18645487_2	chr7	18645756	ref	2	91.6632	80.3748	-0.184437	0.823385	0.0847277	0.0185089	0	44.6696	76.9147	0.788018	1.00739	0.362436	0.0937134	0	0.978463	1.04133	0.939629	0.45916	0.119518	NA
chr7:18649314_1_hs	chr7:18649314_1	chr7	18649314	ref	1	265.801	238.991	-0.151093	0.484554	0.121951	0.0270486	0	207.51	219.493	0.0854815	0.574983	0.0546222	0.0108555	0	0.248765	0.591793	0.420358	0.171196	0.0384977	NA
chr7:18649314_2_hs	chr7:18649314_2	chr7	18649583	ref	2	155.56	271.372	0.799869	0.436207	1.17588	0.502731	0	87.5779	96.36	0.14425	0.861195	0.0619925	0.0125816	0	-0.633402	0.728	-0.870058	0.415365	0.105881	NA
chr7:18666911_2_hs	chr7:18666911_2	chr7	18667180	ref	2	228.732	116.646	-0.970693	0.840991	0.604834	0.18316	0	382.506	336.345	-0.185584	0.390599	0.197433	0.0472818	0	0.789635	0.752259	1.04969	0.531855	0.143764	NA
chr7:18689603_2_hs	chr7:18689603_2	chr7	18689872	ref	2	84.8949	88.5607	0.066867	1.00231	0.023737	0.00400581	0	113.004	55.1754	-1.02947	1.06365	0.477409	0.133734	0	-1.09473	1.14302	-0.957751	0.470841	0.122802	NA
chr7:18697631_1_hs	chr7:18697631_1	chr7	18697631	ref	1	533.951	354.303	-0.58779	0.488704	0.640029	0.198563	0	589.288	406.065	-0.534038	0.517354	0.520058	0.150214	0	0.0614471	0.611358	0.100509	0.0362405	0.00753412	NA
chr7:18697631_2_hs	chr7:18697631_2	chr7	18697900	ref	2	156.686	80.019	-0.963968	0.860212	0.580951	0.173353	0	52.4769	39.0978	-0.417575	1.17524	0.141249	0.0320618	0	0.560219	0.989703	0.566047	0.243089	0.0575263	NA
chr7:18727322_1_hs	chr7:18727322_1	chr7	18727322	ref	1	47.2373	249.056	2.39878	0.452258	6.94579	5.72531	1.81531	25.339	104.042	2.0299	0.837793	1.81257	0.985437	0	-0.374409	0.858259	-0.436243	0.178709	0.0404466	0.0920949
chr7:18754181_1_hs	chr7:18754181_1	chr7	18754181	ref	1	516.113	421.226	-0.291141	0.396492	0.334634	0.084759	0	1028.6	809.527	-0.347893	0.335545	0.523127	0.15127	0	-0.057074	0.378894	-0.150633	0.0553866	0.0111267	NA
chr7:18754181_2_hs	chr7:18754181_2	chr7	18754450	ref	2	134.085	165.321	0.305996	0.688171	0.182718	0.0430781	0	102.494	93.5982	-0.124172	0.782518	0.0585289	0.011759	0	-0.417361	0.844629	-0.494135	0.206761	0.047523	NA
chr7:18761971_1_hs	chr7:18761971_1	chr7	18761971	ref	1	54.5483	43.2547	-0.338224	0.939198	0.143418	0.0325303	0	86.9562	129.175	0.575085	0.637733	0.435119	0.118408	0	0.930289	0.729503	1.27524	0.694165	0.200845	NA
chr7:18761971_2_hs	chr7:18761971_2	chr7	18762240	ref	2	35.3926	133.048	1.91278	0.658915	2.43216	1.51178	0	29.5456	82.0166	1.46832	0.742227	1.31967	0.603959	0	-0.446602	0.743227	-0.600896	0.261292	0.0625164	NA
chr7:18787421_1_hs	chr7:18787421_1	chr7	18787421	ref	1	134.863	72.0054	-0.903886	0.816596	0.571315	0.169466	0	75.3518	38.6822	-0.960065	1.08392	0.425086	0.114949	0	-0.0468811	0.859708	-0.0545314	0.0193097	0.00379201	NA
chr7:18787421_2_hs	chr7:18787421_2	chr7	18787690	ref	2	149.489	142.217	-0.067013	0.680827	0.0354614	0.00654845	0	85.437	145.237	0.757195	0.619425	0.654528	0.20473	0	0.816135	0.721295	1.13149	0.588632	0.16326	NA
chr7:18793462_1_hs	chr7:18793462_1	chr7	18793462	ref	1	1002.96	1172.28	0.224726	0.402926	0.238805	0.0554426	0	772.931	1084.22	0.487312	0.941781	0.218351	0.0508402	0	0.257256	0.842265	0.305434	0.119166	0.0261424	NA
chr7:18793462_2_hs	chr7:18793462_2	chr7	18793731	ref	2	30.8484	146.226	2.24934	0.590216	3.85892	2.80567	0	16.7056	48.9437	1.55164	1.00517	0.911256	0.335369	0	-0.691186	1.05219	-0.656904	0.291373	0.0708111	0.155552
chr7:18829168_2_hs	chr7:18829168_2	chr7	18829437	ref	2	10.9119	6.12747	-0.805564	1.76402	0.188483	0.0448587	0	3.86883	6.22987	0.708465	2.20589	0.126051	0.028173	0	1.54209	1.5004	1.02778	0.517052	0.138775	NA
chr7:18834849_1_hs	chr7:18834849_1	chr7	18834849	ref	1	0.289496	0	-0.00463331	3.27651	0.000490287	0	0	17.946	21.1737	0.24433	1.33031	0.0684008	0.0142329	0	0.277468	1.81614	0.152779	0.0562224	0.0113095	NA
chr7:18834849_2_hs	chr7:18834849_2	chr7	18835118	ref	2	48.6676	141.49	1.53136	0.651832	1.72567	0.915949	0	33.1434	78.9936	1.25969	0.999266	0.683091	0.217667	0	-0.251945	1.0413	-0.241952	0.0921496	0.019528	NA
chr7:18846231_1_hs	chr7:18846231_1	chr7	18846231	ref	1	1.66644	0	-2.52519	3.20812	0.365314	0.0946646	0	10.9376	12.0962	0.134364	1.56053	0.0308706	0.00535183	0	2.64007	1.62033	1.62934	0.986146	0.319998	NA
chr7:18846231_2_hs	chr7:18846231_2	chr7	18846500	ref	2	24.6311	10.0327	-1.29064	1.8399	0.316045	0.0785669	0	21.9046	34.2417	0.648839	1.36222	0.198011	0.0474748	0	1.94386	1.5296	1.27083	0.690819	0.19978	NA
chr7:18895585_1_hs	chr7:18895585_1	chr7	18895585	ref	1	73.2672	111.348	0.606239	0.683847	0.425574	0.11518	0	120.879	126.058	0.0598607	0.730977	0.0293124	0.00500653	0	-0.543663	0.809926	-0.67125	0.299243	0.0726714	NA
chr7:18895585_2_hs	chr7:18895585_2	chr7	18895854	ref	2	104.373	104.338	0.00230774	0.99449	0.000804847	0	0	114.176	53.8817	-1.07567	0.962676	0.578672	0.172418	0	-1.0664	1.09926	-0.970112	0.478874	0.12555	NA
chr7:18930721_1_hs	chr7:18930721_1	chr7	18930721	ref	1	208.68	267.609	0.36033	0.42888	0.397054	0.105247	0	294.52	321.752	0.129669	0.419208	0.120859	0.026755	0	-0.224828	0.419369	-0.53611	0.227764	0.0534244	NA
chr7:18930721_2_hs	chr7:18930721_2	chr7	18930990	ref	2	160.925	500.488	1.63402	0.560165	2.45176	1.52899	0	178.772	304.531	0.763179	0.520231	0.846563	0.298948	0	-0.865327	0.72365	-1.19578	0.63492	0.180102	NA
chr7:18952400_1_hs	chr7:18952400_1	chr7	18952400	ref	1	167.807	233.81	0.474363	0.593656	0.372369	0.0971133	0	179.767	332.646	0.890313	0.447952	1.32915	0.61084	0	0.425985	0.634623	0.671241	0.299238	0.0726714	NA
chr7:18952400_2_hs	chr7:18952400_2	chr7	18952669	ref	2	129.464	371.278	1.52038	0.6066	1.91375	1.06846	0	192.171	132.263	-0.53936	0.560773	0.473476	0.132276	0	-2.05399	0.709397	-2.8954	2.42174	1.1131	NA
chr7:18957830_1_hs	chr7:18957830_1	chr7	18957830	ref	1	49.5398	46.3685	-0.0905351	1.04812	0.030973	0.00536159	0	60.0572	56.9115	-0.0720143	1.04601	0.024517	0.00417427	0	0.0290966	1.06415	0.0273427	0.00957837	0.00160617	NA
chr7:18957830_2_hs	chr7:18957830_2	chr7	18958099	ref	2	12.3143	107.336	3.12083	2.16892	0.823383	0.286546	0	25.825	59.5524	1.19874	0.952327	0.68168	0.217003	0	-1.90252	1.55299	-1.22507	0.656497	0.187748	NA
chr7:18976246_2_hs	chr7:18976246_2	chr7	18976515	ref	2	46.5905	85.5202	0.883769	0.814225	0.556362	0.16378	0	42.3209	56.44	0.421164	1.06665	0.159294	0.0366621	0	-0.453875	1.16207	-0.390574	0.157321	0.0351863	NA
chr7:18995715_1_hs	chr7:18995715_1	chr7	18995715	ref	1	134.248	160.529	0.263897	0.687937	0.154115	0.035219	0	66.3497	56.2759	-0.233047	0.876606	0.102179	0.0224207	0	-0.488925	0.819174	-0.596851	0.259159	0.0619504	NA
chr7:18995715_2_hs	chr7:18995715_2	chr7	18995984	ref	2	419.252	1813.87	2.11194	0.343991	9.08212	7.78185	3.95164	272.15	1469.31	2.43234	0.288017	16.5175	15.0259	11.3871	0.329317	0.380393	0.865728	0.412694	0.105168	0.227162
chr7:19009720_1_hs	chr7:19009720_1	chr7	19009720	ref	1	147.341	248.437	0.756774	0.62074	0.652108	0.203597	0	157.66	257.936	0.707103	0.464664	0.892549	0.324515	0	-0.048965	0.665795	-0.0735438	0.0262381	0.00534107	NA
chr7:19009720_2_hs	chr7:19009720_2	chr7	19009989	ref	2	69.6522	68.7998	-0.0246779	0.769132	0.011261	0.00139694	0	115.083	107.209	-0.104203	0.670466	0.0572525	0.0114644	0	-0.0635923	0.643324	-0.0988496	0.0356189	0.00739999	NA
chr7:1901952_1_hs	chr7:1901952_1	chr7	1901952	ref	1	686.44	376.172	-0.866558	0.430465	1.3555	0.630208	0	390.114	159.956	-1.2821	0.536334	1.77403	0.954571	0	-0.404465	0.447461	-0.903912	0.436469	0.112607	NA
chr7:1901952_2_hs	chr7:1901952_2	chr7	1902221	ref	2	332.574	516.317	0.632716	0.393273	0.967987	0.369054	0	382.058	362.976	-0.0735418	0.456986	0.0594088	0.0118312	0	-0.697874	0.487224	-1.43235	0.818031	0.248884	NA
chr7:19078999_1_hs	chr7:19078999_1	chr7	19078999	ref	1	8.57957	26.2021	1.61931	1.42564	0.591724	0.177772	0	0.86297	0	-1.57378	3.22172	0.20398	0.0493249	0	-3.18054	1.87445	-1.69679	1.04703	0.346861	NA
chr7:19078999_2_hs	chr7:19078999_2	chr7	19079268	ref	2	18.1179	13.5657	-0.412931	1.64855	0.0957092	0.0214523	0	24.2877	47.6572	0.975327	0.996687	0.484401	0.136611	0	1.38952	1.23688	1.1234	0.582915	0.161404	NA
chr7:19100570_1_hs	chr7:19100570_1	chr7	19100570	ref	1	3.21032	0.276098	-2.89447	2.57886	0.582199	0.173948	0	21.7948	6.88796	-1.65314	2.19967	0.344547	0.0877985	0	1.26689	1.83113	0.691864	0.310671	0.0756794	NA
chr7:19109891_2_hs	chr7:19109891_2	chr7	19110160	ref	2	3.13525	0.645652	-2.23651	2.71822	0.386548	0.101626	0	4.48131	7.74783	0.79201	2.44568	0.127227	0.0284712	0	3.05356	2.13576	1.42973	0.815894	0.2482	NA
chr7:19144617_2_hs	chr7:19144617_2	chr7	19144886	ref	2	79.846	375.308	2.22804	0.511562	4.87666	3.75784	0	70.8488	201.149	1.49809	0.570092	2.06581	1.19562	0	-0.726982	0.674215	-1.07826	0.551424	0.150417	0.310413
chr7:19208825_1_hs	chr7:19208825_1	chr7	19208825	ref	1	5.54796	3.22826	-0.778958	2.65474	0.113961	0.0252582	0	0.0644758	0	1.67609	3.35245	0.209643	0.0508402	0	2.46808	2.42678	1.01702	0.509839	0.136197	NA
chr7:19208825_2_hs	chr7:19208825_2	chr7	19209094	ref	2	111.826	42.4371	-1.39508	1.29036	0.553418	0.162697	0	37.7938	30.9022	-0.286015	1.27254	0.0850398	0.0186174	0	1.11761	1.2961	0.862288	0.410576	0.104495	NA
chr7:19215416_1_hs	chr7:19215416_1	chr7	19215416	ref	1	219.184	1144.57	2.38563	0.30436	14.34	12.8952	9.20955	100.612	691.454	2.78141	0.315722	17.9014	16.3829	12.7709	0.400602	0.347996	1.15117	0.602646	0.168272	0.340185
chr7:19225032_2_hs	chr7:19225032_2	chr7	19225301	ref	2	16.7381	8.24869	-1.00703	1.77163	0.244314	0.0569594	0	74.5311	94.2896	0.328164	0.989979	0.130605	0.0293975	0	1.30103	1.34821	0.965004	0.475548	0.124274	NA
chr7:19294892_1_hs	chr7:19294892_1	chr7	19294892	ref	1	157.105	193.288	0.302999	0.742861	0.16535	0.0382597	0	175.539	172.692	-0.0198731	0.734698	0.00947451	0.000942956	0	-0.317859	0.955086	-0.332807	0.131191	0.0287447	NA
chr7:19294892_2_hs	chr7:19294892_2	chr7	19295161	ref	2	150.756	235.434	0.647207	0.666727	0.479272	0.134445	0	117.109	171.359	0.554152	0.580912	0.468371	0.130296	0	-0.0885589	0.804818	-0.110036	0.0398238	0.00809816	NA
chr7:19313975_1_hs	chr7:19313975_1	chr7	19313975	ref	1	188.661	119.708	-0.652576	0.67221	0.479317	0.134458	0	155.295	111.295	-0.482512	0.961278	0.210628	0.0508402	0	0.167195	0.949262	0.176131	0.0654052	0.0133522	NA
chr7:19313975_2_hs	chr7:19313975_2	chr7	19314244	ref	2	710.332	367.702	-0.946523	0.43066	1.55346	0.779909	0	642.093	505.147	-0.346481	0.385178	0.433719	0.117953	0	0.600615	0.421884	1.42365	0.810935	0.246299	NA
chr7:19322072_1_hs	chr7:19322072_1	chr7	19322072	ref	1	15.4103	53.8052	1.81107	1.12654	0.966916	0.368391	0	126.789	270.147	1.0863	0.492531	1.56201	0.786548	0	-0.739937	0.888177	-0.833096	0.392769	0.0989312	NA
chr7:19322072_2_hs	chr7:19322072_2	chr7	19322341	ref	2	257.861	252.66	-0.0323934	0.457001	0.0252621	0.00418745	0	335.158	226.802	-0.559832	0.567324	0.489799	0.138551	0	-0.514439	0.554793	-0.927263	0.451254	0.117064	NA
chr7:19327189_1_hs	chr7:19327189_1	chr7	19327189	ref	1	334.495	307.095	-0.122994	0.426386	0.111822	0.0246738	0	391.918	244.949	-0.674855	0.526478	0.699181	0.224907	0	-0.542696	0.500084	-1.08521	0.556222	0.151983	NA
chr7:19327189_2_hs	chr7:19327189_2	chr7	19327458	ref	2	446.305	325.414	-0.457037	0.402106	0.592265	0.17797	0	495.025	542.56	0.128614	0.416442	0.120649	0.0267386	0	0.586377	0.431907	1.35765	0.758016	0.22616	NA
chr7:19368567_2_hs	chr7:19368567_2	chr7	19368836	ref	2	97.9003	190.56	0.955496	0.596447	0.961937	0.365323	0	182.649	203.429	0.156671	1.51125	0.0374262	0.00691337	0	-0.782379	0.979997	-0.798348	0.37195	0.0925185	NA
chr7:19378197_1_hs	chr7:19378197_1	chr7	19378197	ref	1	62.3537	78.9155	0.346108	0.820024	0.172002	0.0401807	0	45.1235	42.7351	-0.0749244	0.973781	0.0274871	0.00446198	0	-0.412686	0.8781	-0.469976	0.194926	0.0449213	NA
chr7:19378197_2_hs	chr7:19378197_2	chr7	19378466	ref	2	247.287	314.356	0.340017	0.530315	0.282814	0.0682922	0	141.374	81.1562	-0.79788	0.696958	0.598099	0.180344	0	-1.11987	0.599764	-1.86719	1.20848	0.418327	NA
chr7:19390719_1_hs	chr7:19390719_1	chr7	19390719	ref	1	3.76061	39.0998	3.39322	1.23987	2.20727	1.31602	0	0.417109	1.08354	1.51071	2.81114	0.228418	0.0525762	0	-1.74563	2.09324	-0.833935	0.393277	0.0991613	NA
chr7:19390719_2_hs	chr7:19390719_2	chr7	19390988	ref	2	362.238	227.375	-0.675763	0.521833	0.709235	0.229432	0	260.547	185.627	-0.489832	0.471877	0.523971	0.151661	0	0.19703	0.460294	0.428053	0.174825	0.0395904	NA
chr7:19392269_2_hs	chr7:19392269_2	chr7	19392538	ref	2	6.9117	0.279833	-4.00058	2.57534	0.919651	0.340254	0	0.627473	0.776374	0.483555	2.53233	0.0713161	0.0149516	0	4.54307	1.90473	2.38516	1.76772	0.709856	NA
chr7:19404858_1_hs	chr7:19404858_1	chr7	19404858	ref	1	184.066	744.665	2.01656	0.297206	10.9354	9.57819	5.80489	405.073	1448.39	1.83649	0.346191	6.94784	5.7273	1.81736	-0.178869	0.360944	-0.495557	0.207463	0.0476441	0.107296
chr7:19404858_2_hs	chr7:19404858_2	chr7	19405127	ref	2	881.275	1719.16	0.963144	0.269339	3.45723	2.43454	0	949.343	2277.09	1.26247	0.263559	5.77803	4.61071	0.647554	0.307282	0.247128	1.24342	0.670166	0.192348	0.382551
chr7:1941625_1_hs	chr7:1941625_1	chr7	1941625	ref	1	116.787	34.9594	-1.73581	1.37064	0.687477	0.219524	0	79.4572	59.6177	-0.407642	1.08144	0.151063	0.0344602	0	1.33522	1.30091	1.02637	0.516102	0.13835	NA
chr7:1941625_2_hs	chr7:1941625_2	chr7	1941894	ref	2	10.9833	9.20655	-0.237084	1.85978	0.0464525	0.00894408	0	2.4379	0.279833	-2.4968	2.58338	0.476512	0.133425	0	-2.29063	1.69905	-1.34818	0.750558	0.223004	NA
chr7:19417147_1_hs	chr7:19417147_1	chr7	19417147	ref	1	17.3639	17.8461	0.0459759	1.53809	0.0104819	0.00118862	0	4.41054	6.14512	0.490578	2.24045	0.0826637	0.0179818	0	0.470707	1.74021	0.270489	0.104144	0.0224422	NA
chr7:19417147_2_hs	chr7:19417147_2	chr7	19417416	ref	2	68.4072	122.328	0.828524	1.01578	0.382267	0.100255	0	112.02	66.0705	-0.757043	0.838117	0.436063	0.118797	0	-1.56519	1.16779	-1.3403	0.744373	0.220297	NA
chr7:19421692_1_hs	chr7:19421692_1	chr7	19421692	ref	1	101.968	66.9082	-0.600769	0.816858	0.335304	0.0849787	0	225.472	158.332	-0.515284	0.722219	0.322801	0.0807331	0	0.0740895	0.806004	0.091922	0.0330327	0.00683652	NA
chr7:19490554_1_hs	chr7:19490554_1	chr7	19490554	ref	1	110.332	55.3261	-0.9915	0.875878	0.589001	0.176582	0	466.099	420.256	-0.151858	0.425844	0.141831	0.0321599	0	0.832588	0.564925	1.4738	0.852215	0.262622	NA
chr7:19490554_2_hs	chr7:19490554_2	chr7	19490823	ref	2	7.22978	1.39916	-2.34149	2.75253	0.403452	0.107581	0	17.1996	139.927	3.01796	0.671505	5.15619	4.02079	0.0257052	5.29349	1.15111	4.59858	5.37123	3.42258	4.18695
chr7:19508239_1_hs	chr7:19508239_1	chr7	19508239	ref	1	30.173	34.5676	0.205943	1.19873	0.0636907	0.0129363	0	22.5116	3.72719	-2.59411	1.922	0.751745	0.250116	0	-2.81289	1.22145	-2.3029	1.67194	0.656719	NA
chr7:19508239_2_hs	chr7:19508239_2	chr7	19508508	ref	2	0.128952	0.216708	1.60627	2.73719	0.253898	0.0598075	0	10.591	9.45316	-0.148025	2.08939	0.0252488	0.00418745	0	-1.70123	2.33279	-0.729269	0.331766	0.0814073	NA
chr7:19519490_1_hs	chr7:19519490_1	chr7	19519490	ref	1	1.07724	0	-1.89492	3.2161	0.255138	0.0601782	0	8.81998	14.1093	0.682083	1.56233	0.17887	0.0421036	0	2.57887	1.72306	1.49669	0.871358	0.270547	NA
chr7:19526479_1_hs	chr7:19526479_1	chr7	19526479	ref	1	223.99	409.327	0.871579	0.426533	1.38708	0.653677	0	107.766	229.154	1.08844	0.495481	1.55223	0.778922	0	0.22014	0.506967	0.43423	0.177753	0.0402064	NA
chr7:19526479_2_hs	chr7:19526479_2	chr7	19526748	ref	2	268.26	270.421	0.00846073	0.42852	0.00689566	0.000340353	0	371.006	253.867	-0.550067	0.424697	0.709406	0.229501	0	-0.552057	0.350386	-1.57557	0.938832	0.299134	NA
chr7:19537909_1_hs	chr7:19537909_1	chr7	19537909	ref	1	218.005	391.507	0.840981	0.46118	1.16608	0.496283	0	92.1761	159.257	0.790427	1.60647	0.205722	0.0498267	0	-0.0314276	0.982591	-0.0319845	0.0112251	0.00210054	NA
chr7:19552080_1_hs	chr7:19552080_1	chr7	19552080	ref	1	52.2571	50.1805	-0.0532902	0.903022	0.0209337	0.00349246	0	169.933	472.495	1.47575	1.31893	0.579743	0.172897	0	1.53416	1.05304	1.45688	0.838185	0.257252	NA
chr7:19552080_2_hs	chr7:19552080_2	chr7	19552349	ref	2	300.26	333.655	0.149597	0.399684	0.14985	0.0340422	0	136.507	92.8461	-0.552297	0.957456	0.248683	0.0582754	0	-0.687041	0.744402	-0.922944	0.448506	0.116218	NA
chr7:19554597_1_hs	chr7:19554597_1	chr7	19554597	ref	1	24.0788	89.2848	1.8897	1.02417	1.18693	0.510391	0	9.06149	11.4206	0.339797	1.79201	0.0707813	0.0148588	0	-1.53549	1.45311	-1.05669	0.536624	0.14548	NA
chr7:19554597_2_hs	chr7:19554597_2	chr7	19554866	ref	2	11.0525	95.5351	3.11591	0.907297	3.22612	2.22337	0	42.6966	287.187	2.74335	0.745131	3.6351	2.59881	0	-0.376247	1.14072	-0.329832	0.129873	0.0283831	0.0667756
chr7:19558208_1_hs	chr7:19558208_1	chr7	19558208	ref	1	123.399	60.0342	-1.03375	1.03729	0.496253	0.14095	0	312.183	275.018	-0.17982	0.478644	0.150489	0.0342585	0	0.844124	0.717098	1.17714	0.621347	0.175123	NA
chr7:19558208_2_hs	chr7:19558208_2	chr7	19558477	ref	2	465.816	328.861	-0.505397	0.400277	0.684603	0.2183	0	182.156	116.725	-0.651787	0.686155	0.465775	0.12942	0	-0.165037	0.529215	-0.311853	0.121965	0.0266424	NA
chr7:1956634_2_hs	chr7:1956634_2	chr7	1956903	ref	2	53.0348	516.089	3.27924	0.40297	15.3947	13.9262	10.2642	136.778	1244.07	3.18381	0.316059	23.1403	21.5276	18.0098	-0.0867513	0.435148	-0.19936	0.0746977	0.0156707	0.0385296
chr7:19580137_1_hs	chr7:19580137_1	chr7	19580137	ref	1	53.4745	39.1042	-0.448118	1.60765	0.107658	0.0235991	0	86.2037	38.0671	-1.17067	1.35865	0.41018	0.109691	0	-0.710724	1.72311	-0.412466	0.167492	0.0375439	NA
chr7:19580137_2_hs	chr7:19580137_2	chr7	19580406	ref	2	10.5555	8.97053	-0.217135	1.86336	0.0422808	0.00789619	0	55.149	42.397	-0.375469	1.45162	0.0991404	0.022265	0	-0.175552	1.62129	-0.108279	0.0391611	0.00794518	NA
chr7:1961767_2_hs	chr7:1961767_2	chr7	1962036	ref	2	76.9851	581.534	2.91492	0.398752	12.5736	11.1724	7.44312	167.723	1112.17	2.72891	0.297168	19.3779	17.8325	14.2474	-0.176583	0.405014	-0.435992	0.17859	0.0403865	0.0920218
chr7:19620527_1_hs	chr7:19620527_1	chr7	19620527	ref	1	331.936	356.587	0.0975345	0.662977	0.0540194	0.0107225	0	337.839	122.165	-1.46241	0.605123	1.80518	0.979339	0	-1.5426	0.764195	-2.0186	1.36122	0.49411	NA
chr7:19620527_2_hs	chr7:19620527_2	chr7	19620796	ref	2	7.10073	18.5333	1.39096	1.65351	0.397694	0.10545	0	30.3451	35.4454	0.210473	1.28459	0.0605538	0.0121135	0	-1.19467	1.56105	-0.765305	0.352529	0.0871985	NA
chr7:1970037_1_hs	chr7:1970037_1	chr7	1970037	ref	1	149.062	228.828	0.618138	0.456445	0.755332	0.251912	0	48.8633	93.2264	0.933932	0.635951	0.847857	0.299641	0	0.329005	0.444551	0.740083	0.337951	0.0829819	NA
chr7:1970037_2_hs	chr7:1970037_2	chr7	1970306	ref	2	199.422	211.7	0.0895363	0.736474	0.0441987	0.00840375	0	60.6392	59.364	-0.025306	1.16495	0.00759274	0.000468732	0	-0.102572	1.18113	-0.0868426	0.0311452	0.00646879	NA
chr7:19728630_2_hs	chr7:19728630_2	chr7	19728899	ref	2	126.918	58.0831	-1.12055	1.058	0.538287	0.157074	0	75.5397	62.5106	-0.268006	1.05469	0.0972294	0.0218152	0	0.855092	1.10239	0.775672	0.358583	0.0887547	NA
chr7:19958718_1_hs	chr7:19958718_1	chr7	19958718	ref	1	31.6775	39.8885	0.34015	1.13419	0.116765	0.0258715	0	71.7395	155.772	1.10996	0.742507	0.869842	0.312044	0	0.758564	1.06518	0.712147	0.322052	0.0784552	NA
chr7:19958718_2_hs	chr7:19958718_2	chr7	19958987	ref	2	51.5214	3180.89	5.94825	1.16818	6.45041	5.25113	1.31993	106.003	8341.99	6.29833	1.03676	8.9067	7.61278	3.77622	0.356995	1.24808	0.286035	0.110782	0.0241925	0.0567632
chr7:20002675_2_hs	chr7:20002675_2	chr7	20002944	ref	2	441.462	1075.34	1.28304	0.308803	4.48753	3.3916	0	52.225	196.517	1.90872	0.545839	3.32718	2.31563	0	0.625257	0.443132	1.41099	0.800666	0.242236	0.46591
chr7:2003380_1_hs	chr7:2003380_1	chr7	2003380	ref	1	6.29202	12.1915	0.958969	1.79002	0.227572	0.0523349	0	5.18447	0.552196	-2.96192	2.69336	0.566298	0.167337	0	-3.94486	1.73029	-2.27988	1.64561	0.642518	NA
chr7:2003380_2_hs	chr7:2003380_2	chr7	2003649	ref	2	41.6921	60.8922	0.540846	0.895896	0.262769	0.0624349	0	2.54863	15.3863	2.60522	2.23124	0.614458	0.187186	0	2.11021	1.65399	1.27583	0.694616	0.201006	NA
chr7:20064964_1_hs	chr7:20064964_1	chr7	20064964	ref	1	229.554	95.0767	-1.26754	0.929886	0.762342	0.255431	0	285.537	146.643	-0.958619	0.697987	0.770507	0.259568	0	0.310253	0.88383	0.351033	0.139324	0.0303595	NA
chr7:20064964_2_hs	chr7:20064964_2	chr7	20065233	ref	2	285.728	258.207	-0.149494	0.448345	0.13147	0.0296136	0	382.063	315.795	-0.271641	0.469094	0.249848	0.0585682	0	-0.107619	0.467164	-0.230366	0.0873492	0.0183987	NA
chr7:20075905_1_hs	chr7:20075905_1	chr7	20075905	ref	1	53.7103	29.0002	-0.879207	1.42576	0.269653	0.0643925	0	197.048	136.76	-0.524494	0.580876	0.435855	0.118693	0	0.327246	1.00237	0.326473	0.128388	0.0280279	NA
chr7:20075905_2_hs	chr7:20075905_2	chr7	20076174	ref	2	408.621	227.049	-0.84469	0.474687	1.124	0.468149	0	301.294	327.528	0.119509	0.396506	0.117416	0.0259926	0	0.962815	0.396185	2.43021	1.82131	0.740501	NA
chr7:20078516_2_hs	chr7:20078516_2	chr7	20078785	ref	2	31.0616	46.7384	0.578746	1.25104	0.191356	0.0457206	0	3.6592	12.1362	1.73767	1.87819	0.44993	0.123714	0	1.18278	1.64067	0.720911	0.327012	0.0799015	NA
chr7:20164634_1_hs	chr7:20164634_1	chr7	20164634	ref	1	14.3311	20.3868	0.51964	1.3573	0.153766	0.0351343	0	63.159	100.455	0.666177	0.670608	0.494147	0.140197	0	0.111923	0.855439	0.130837	0.0477383	0.00968832	NA
chr7:20164634_2_hs	chr7:20164634_2	chr7	20164903	ref	2	225.882	69.2856	-1.70164	0.764987	1.583	0.803154	0	325.379	225.387	-0.535214	0.49943	0.546869	0.160492	0	1.15533	0.524511	2.20267	1.55881	0.595446	NA
chr7:20172381_1_hs	chr7:20172381_1	chr7	20172381	ref	1	54.2683	476.465	3.12977	0.523227	8.65585	7.36974	3.52537	157.342	1011.98	2.68503	0.27364	22.0013	20.4081	16.8708	-0.432084	0.560731	-0.770573	0.355601	0.0880555	0.191495
chr7:20172381_2_hs	chr7:20172381_2	chr7	20172650	ref	2	76.2527	27.2996	-1.48259	1.11084	0.73996	0.244525	0	63.8679	161.428	1.33662	2.68623	0.208465	0.050425	0	2.80801	1.47904	1.89853	1.23938	0.433518	NA
chr7:20199226_2_hs	chr7:20199226_2	chr7	20199495	ref	2	191.486	320.414	0.746186	0.59246	0.682228	0.217242	0	229.17	87.3073	-1.38826	0.852742	0.984954	0.379196	0	-2.12772	0.836804	-2.54267	1.95858	0.822816	NA
chr7:20217552_1_hs	chr7:20217552_1	chr7	20217552	ref	1	198.383	341.985	0.789581	0.523469	0.8812	0.318335	0	199.68	162.291	-0.299975	0.559406	0.22783	0.0524078	0	-1.08941	0.607647	-1.79284	1.13668	0.386593	NA
chr7:20217552_2_hs	chr7:20217552_2	chr7	20217821	ref	2	224.134	111.325	-1.00802	0.768633	0.72192	0.235757	0	163.321	110.104	-0.565411	0.990546	0.245552	0.0573358	0	0.453452	1.04804	0.432667	0.177011	0.0400712	NA
chr7:20220109_1_hs	chr7:20220109_1	chr7	20220109	ref	1	106.665	227.173	1.0923	0.548471	1.33328	0.613757	0	30.0904	64.7994	1.11169	1.07632	0.520466	0.150338	0	0.0329056	0.93788	0.0350851	0.0123284	0.00228329	NA
chr7:20220109_2_hs	chr7:20220109_2	chr7	20220378	ref	2	101.135	74.1487	-0.44153	0.835414	0.223923	0.0512927	0	226.222	224.454	-0.0156261	0.521673	0.0105039	0.00120037	0	0.416053	0.675738	0.615702	0.269144	0.0646892	NA
chr7:20280626_1_hs	chr7:20280626_1	chr7	20280626	ref	1	405.031	329.37	-0.302974	0.477787	0.279012	0.0671691	0	235.789	212.898	-0.142585	0.627356	0.0860766	0.0188978	0	0.175408	0.657093	0.266946	0.102642	0.0219707	NA
chr7:20280626_2_hs	chr7:20280626_2	chr7	20280895	ref	2	219.253	223.164	0.0290275	0.672932	0.0152058	0.00225113	0	273.076	388.895	0.5135	0.431119	0.631489	0.194744	0	0.487663	0.692958	0.703742	0.317319	0.0773584	NA
chr7:20323351_2_hs	chr7:20323351_2	chr7	20323620	ref	2	198.498	187.417	-0.0854565	0.60313	0.0519167	0.0101999	0	152.842	61.3052	-1.31295	1.05142	0.674154	0.213765	0	-1.20785	0.856011	-1.41102	0.800689	0.242236	NA
chr7:2033479_2_hs	chr7:2033479_2	chr7	2033748	ref	2	205.221	37.8219	-2.43524	1.24104	1.30335	0.592083	0	208.753	99.5554	-1.06316	0.834723	0.692973	0.222061	0	1.37336	1.01758	1.34963	0.751696	0.223413	NA
chr7:20351799_1_hs	chr7:20351799_1	chr7	20351799	ref	1	312.359	222.03	-0.487577	0.581127	0.396359	0.10502	0	366.742	308.477	-0.245818	0.565193	0.178083	0.0419015	0	0.247836	0.688925	0.359743	0.143247	0.0313166	NA
chr7:20351799_2_hs	chr7:20351799_2	chr7	20352068	ref	2	105.861	110.1	0.0612219	0.654006	0.0336618	0.00603721	0	56.0035	85.4058	0.603921	0.72005	0.396179	0.104954	0	0.534408	0.642629	0.831596	0.391863	0.0984977	NA
chr7:20364722_1_hs	chr7:20364722_1	chr7	20364722	ref	1	5.35047	5.33931	0.00938631	2.28454	0.00142604	0	0	6.02331	0.850341	-3.18015	2.51314	0.686715	0.219182	0	-3.23183	1.91543	-1.68726	1.03833	0.342646	NA
chr7:20364722_2_hs	chr7:20364722_2	chr7	20364991	ref	2	1.31229	0.772639	-0.589471	2.30997	0.0976815	0.0219236	0	0.962386	0.216708	-1.15697	2.57636	0.184834	0.0436877	0	-0.600945	1.72274	-0.34883	0.138336	0.0302143	NA
chr7:20395446_1_hs	chr7:20395446_1	chr7	20395446	ref	1	3.03762	0	-3.3916	3.20152	0.538457	0.157152	0	1.19583	0.322826	-1.46938	2.61356	0.24111	0.0561311	0	1.92797	1.84013	1.04774	0.530532	0.143283	NA
chr7:20395446_2_hs	chr7:20395446_2	chr7	20395715	ref	2	3.1258	0	-3.43343	3.20129	0.547463	0.160769	0	18.4612	23.8275	0.376339	1.60639	0.0889649	0.0196287	0	3.83136	1.83663	2.08608	1.43213	0.528875	NA
chr7:20431122_1_hs	chr7:20431122_1	chr7	20431122	ref	1	375.694	317.695	-0.23971	0.663807	0.143867	0.0326247	0	425.759	472.425	0.145408	0.573523	0.096989	0.0217591	0	0.383563	0.835798	0.458919	0.189571	0.043683	NA
chr7:20431122_2_hs	chr7:20431122_2	chr7	20431391	ref	2	279.639	1734.43	2.63163	0.418143	9.50844	8.19364	4.37796	85.0485	733.294	3.1067	0.919236	3.1392	2.14388	0	0.4729	0.714056	0.662273	0.294311	0.07131	0.157082
chr7:20435382_1_hs	chr7:20435382_1	chr7	20435382	ref	1	2.98975	0.433416	-2.28927	2.6652	0.408526	0.109236	0	1.89886	1.44216	-0.369247	2.50533	0.0541237	0.0107595	0	1.92872	2.00851	0.960274	0.472477	0.123327	NA
chr7:20435382_2_hs	chr7:20435382_2	chr7	20435651	ref	2	172.555	258.89	0.58787	0.562126	0.529215	0.153568	0	130.495	151.07	0.213275	0.55319	0.155001	0.035476	0	-0.369792	0.619994	-0.596445	0.258944	0.0618803	NA
chr7:20442871_1_hs	chr7:20442871_1	chr7	20442871	ref	1	35.5795	22.7707	-0.636853	1.31947	0.201116	0.048509	0	22.0652	39.2358	0.81288	1.10072	0.337044	0.0854917	0	1.42501	1.18339	1.20418	0.641075	0.182264	NA
chr7:20442871_2_hs	chr7:20442871_2	chr7	20443140	ref	2	76.4214	37.2407	-1.02738	1.26964	0.378401	0.0993436	0	272.501	196.364	-0.467934	0.60488	0.357369	0.0920651	0	0.539544	0.952447	0.566482	0.243314	0.0575493	NA
chr7:2051137_1_hs	chr7:2051137_1	chr7	2051137	ref	1	3.68171	27.8018	2.9275	1.68273	1.08668	0.443705	0	16.5041	42.4809	1.36896	1.18424	0.606091	0.18374	0	-1.56941	1.70499	-0.92048	0.446941	0.115775	NA
chr7:2051137_2_hs	chr7:2051137_2	chr7	2051406	ref	2	233.223	335.944	0.524352	0.480168	0.560944	0.16529	0	541.155	780.253	0.528159	0.287342	1.18013	0.505722	0	0.0122502	0.424747	0.0288411	0.0101093	0.00175032	NA
chr7:20519743_1_hs	chr7:20519743_1	chr7	20519743	ref	1	1367.2	1183.83	-0.206443	0.310099	0.29621	0.0724541	0	814.607	852.733	0.0668197	0.340578	0.0734222	0.0155821	0	0.278173	0.357215	0.778727	0.360374	0.0891197	NA
chr7:20519743_2_hs	chr7:20519743_2	chr7	20520012	ref	2	97.0748	49.735	-0.963885	0.832424	0.607489	0.184298	0	44.0838	45.7413	0.0570414	1.17288	0.0171811	0.00270491	0	1.03135	0.93866	1.09874	0.565623	0.155434	NA
chr7:20533699_1_hs	chr7:20533699_1	chr7	20533699	ref	1	120.576	167.199	0.465659	0.58289	0.372265	0.0970687	0	159.52	231.743	0.53761	0.438782	0.656616	0.20563	0	0.0871954	0.516315	0.16888	0.0625368	0.0127256	NA
chr7:20533699_2_hs	chr7:20533699_2	chr7	20533968	ref	2	19.8446	29.5885	0.583994	1.24043	0.195327	0.046822	0	5.84861	0	-4.33659	3.19766	0.756854	0.252599	0	-4.91593	1.61973	-3.03502	2.61885	1.2429	NA
chr7:20543265_1_hs	chr7:20543265_1	chr7	20543265	ref	1	57.5737	43.5273	-0.397795	1.18394	0.132605	0.0299344	0	3.4704	0	-3.58327	3.20052	0.580228	0.173091	0	-3.17569	1.65943	-1.91372	1.25449	0.440757	NA
chr7:20543265_2_hs	chr7:20543265_2	chr7	20543534	ref	2	81.4073	65.8053	-0.302551	0.896887	0.133202	0.0300881	0	76.2926	78.0391	0.0401427	0.833146	0.0170186	0.00268365	0	0.35328	0.933181	0.378576	0.151809	0.0335658	NA
chr7:20580018_1_hs	chr7:20580018_1	chr7	20580018	ref	1	282.167	225.125	-0.323666	0.606126	0.22669	0.0520396	0	267.648	398.886	0.578591	0.47486	0.651588	0.203491	0	0.910025	0.661015	1.37671	0.773135	0.231894	NA
chr7:20580018_2_hs	chr7:20580018_2	chr7	20580287	ref	2	0.406631	0	-0.482062	3.25334	0.0544304	0.0108161	0	1.50483	3.31317	1.15633	2.65919	0.178044	0.0418879	0	1.64809	3.32679	0.4954	0.207386	0.0476175	NA
chr7:20597442_1_hs	chr7:20597442_1	chr7	20597442	ref	1	126.157	123.172	-0.0446301	0.781613	0.0202397	0.00336477	0	173.884	142.07	-0.287719	0.714002	0.16306	0.0376107	0	-0.224992	0.89439	-0.251559	0.0961604	0.0203989	NA
chr7:20597442_2_hs	chr7:20597442_2	chr7	20597711	ref	2	705.546	402.914	-0.811442	0.509815	0.952858	0.359845	0	558.629	485.852	-0.204903	0.475354	0.176246	0.0413736	0	0.611677	0.611468	1.00034	0.498742	0.132258	NA
chr7:20607219_1_hs	chr7:20607219_1	chr7	20607219	ref	1	30.4465	48.1702	0.660714	0.983471	0.299557	0.0734017	0	29.9766	62.7835	1.07298	1.01093	0.539831	0.157806	0	0.426813	1.18432	0.360387	0.143538	0.0313441	NA
chr7:20607219_2_hs	chr7:20607219_2	chr7	20607488	ref	2	148.822	74.6971	-0.996113	0.726743	0.768318	0.258467	0	77.5168	59.5678	-0.372667	1.13715	0.12894	0.0289304	0	0.649259	0.975796	0.665364	0.296006	0.0718056	NA
chr7:207186_2_hs	chr7:207186_2	chr7	207455	ref	2	0.0834217	0	1.67609	3.35245	0.209643	0.0508402	0	0.0644758	0	1.67609	3.35245	0.209643	0.0508402	0	0.00549031	2.05136	0.00267642	0.000928414	0.000135307	NA
chr7:2076646_1_hs	chr7:2076646_1	chr7	2076646	ref	1	981.926	1220.17	0.313816	0.289519	0.555331	0.163465	0	522.356	547.212	0.0658995	0.341676	0.0720859	0.0151904	0	-0.244463	0.316369	-0.772715	0.356853	0.0882864	NA
chr7:2076646_2_hs	chr7:2076646_2	chr7	2076915	ref	2	389.469	607.916	0.638011	0.511898	0.672374	0.21288	0	295.629	631.224	1.09149	0.341603	2.85471	1.88685	0	0.463803	0.582252	0.796568	0.370894	0.0921384	NA
chr7:20791093_2_hs	chr7:20791093_2	chr7	20791362	ref	2	375.333	325.431	-0.202236	0.484885	0.169656	0.0395158	0	444.344	297.328	-0.577094	0.469154	0.660212	0.207194	0	-0.370477	0.526563	-0.703576	0.317226	0.0773391	NA
chr7:20827246_1_hs	chr7:20827246_1	chr7	20827246	ref	1	104.496	8163.49	6.28855	0.328364	81.0239	78.768	75.8934	63.9095	4451.47	6.12277	0.360144	64.0924	62.0015	58.9619	-0.160507	0.528266	-0.303837	0.118472	0.0259159	0.0608362
chr7:20827246_2_hs	chr7:20827246_2	chr7	20827515	ref	2	7.72561	375.723	5.60416	2.10054	2.1174	1.23885	0	18.4224	9.84904	-0.8885	2.09786	0.172688	0.040374	0	-6.47123	2.28824	-2.82803	2.32943	1.05356	NA
chr7:20864229_1_hs	chr7:20864229_1	chr7	20864229	ref	1	199.214	204.365	0.0398541	0.810192	0.0173818	0.00272554	0	234.935	224.232	-0.0726518	0.506158	0.0526315	0.0104083	0	-0.112301	0.834291	-0.134607	0.049186	0.00994479	NA
chr7:20864229_2_hs	chr7:20864229_2	chr7	20864498	ref	2	230.484	369.339	0.678182	0.4946	0.768731	0.258655	0	444.683	515.318	0.209886	0.368429	0.244967	0.0571405	0	-0.463084	0.516202	-0.897098	0.43219	0.111403	NA
chr7:20954315_1_hs	chr7:20954315_1	chr7	20954315	ref	1	51.5402	140.033	1.4367	0.636655	1.61924	0.83166	0	115.448	228.511	0.979935	0.48419	1.36669	0.638593	0	-0.446682	0.60976	-0.732554	0.333641	0.081909	NA
chr7:20954315_2_hs	chr7:20954315_2	chr7	20954584	ref	2	46.6178	58.868	0.341132	1.13592	0.116941	0.0259083	0	109.374	105.335	-0.0511634	0.943135	0.0192073	0.00310754	0	-0.390638	1.25365	-0.3116	0.121855	0.0266326	NA
chr7:20959225_1_hs	chr7:20959225_1	chr7	20959225	ref	1	89.5656	82.4728	-0.11259	1.00417	0.0406119	0.00756495	0	42.7355	26.7255	-0.668957	1.45009	0.190731	0.0455427	0	-0.541625	1.34548	-0.402552	0.162868	0.0363261	NA
chr7:20959225_2_hs	chr7:20959225_2	chr7	20959494	ref	2	88.4095	389.59	2.13992	0.402472	6.97664	5.75471	1.84616	204.546	494.061	1.27271	0.326289	4.01789	2.95336	0	-0.860102	0.379656	-2.26548	1.62924	0.633681	1.04511
chr7:21020495_2_hs	chr7:21020495_2	chr7	21020764	ref	2	46.6799	116.318	1.32122	0.902984	0.843391	0.297396	0	49.3128	103.811	1.08038	0.807006	0.74316	0.246196	0	-0.231267	1.14862	-0.201343	0.0754983	0.01582	NA
chr7:21084406_1_hs	chr7:21084406_1	chr7	21084406	ref	1	86.4849	104.272	0.263603	0.728639	0.144166	0.0326586	0	176.839	112.338	-0.651528	0.610325	0.544027	0.159557	0	-0.895667	0.654845	-1.36775	0.766017	0.229175	NA
chr7:21084406_2_hs	chr7:21084406_2	chr7	21084675	ref	2	58.3101	44.0748	-0.415601	1.01728	0.165658	0.0383322	0	167.099	216.84	0.36803	0.604257	0.265614	0.0631593	0	0.805943	0.831201	0.969614	0.478549	0.125431	NA
chr7:21107886_1_hs	chr7:21107886_1	chr7	21107886	ref	1	433.431	283.764	-0.608299	0.436989	0.785382	0.267135	0	427.936	387.822	-0.144716	0.388453	0.149055	0.0337671	0	0.459914	0.3835	1.19925	0.637462	0.181008	NA
chr7:21107886_2_hs	chr7:21107886_2	chr7	21108155	ref	2	1.36873	14.5058	3.40789	1.99984	1.05372	0.422552	0	7.62877	164.822	4.4386	0.578982	13.7516	12.3203	8.62116	1.02603	1.50568	0.681441	0.304875	0.0740105	0.162878
chr7:2112612_1_hs	chr7:2112612_1	chr7	2112612	ref	1	233.148	247.087	0.0875035	0.527072	0.0614088	0.0123763	0	196.713	150.542	-0.383563	0.899621	0.174026	0.0407048	0	-0.464907	0.904155	-0.514189	0.216726	0.0502799	NA
chr7:21140852_1_hs	chr7:21140852_1	chr7	21140852	ref	1	51.8134	247.405	2.25988	0.533947	4.63602	3.531	0	39.5668	88.3413	1.16087	0.871147	0.738333	0.243851	0	-1.09181	0.869416	-1.25579	0.679457	0.195879	0.388521
chr7:21140852_2_hs	chr7:21140852_2	chr7	21141121	ref	2	139.844	72.1505	-0.948641	0.989474	0.471477	0.131461	0	82.3517	98.779	0.26619	0.640591	0.168932	0.0392776	0	1.21033	0.829411	1.45927	0.840156	0.257983	NA
chr7:21142075_1_hs	chr7:21142075_1	chr7	21142075	ref	1	179.844	717.07	1.99753	0.357526	7.63652	6.38794	2.50604	127.321	1004	2.97682	0.400307	12.985	11.5725	7.85456	0.977799	0.479987	2.03714	1.38053	0.503301	0.863097
chr7:21169686_1_hs	chr7:21169686_1	chr7	21169686	ref	1	31.2625	20.7083	-0.591447	1.59378	0.148396	0.0336279	0	25.4661	99.2913	1.96497	0.902943	1.52957	0.761565	0	2.56067	1.37529	1.86191	1.20332	0.416007	NA
chr7:21169686_2_hs	chr7:21169686_2	chr7	21169955	ref	2	244.063	493.472	1.01777	0.409635	1.88703	1.04628	0	509.358	1166.25	1.19471	0.395591	2.59737	1.65701	0	0.178754	0.49873	0.358417	0.142649	0.0311555	NA
chr7:21192364_1_hs	chr7:21192364_1	chr7	21192364	ref	1	74.0475	30.3954	-1.27926	1.37261	0.454271	0.125204	0	50.928	20.2152	-1.323	1.42721	0.451073	0.124065	0	-0.026064	1.28976	-0.0202084	0.00705912	0.00107944	NA
chr7:21254028_1_hs	chr7:21254028_1	chr7	21254028	ref	1	21.6926	7.65276	-1.49249	1.93833	0.355258	0.0913125	0	10.5893	2.58261	-2.03335	2.69377	0.346453	0.0884146	0	-0.5639	1.69201	-0.333272	0.131397	0.0287886	NA
chr7:21254028_2_hs	chr7:21254028_2	chr7	21254297	ref	2	85.3897	163.238	0.933374	0.500088	1.20773	0.524941	0	344.045	214.074	-0.680259	0.6687	0.510017	0.146228	0	-1.59924	0.668914	-2.3908	1.77439	0.713241	NA
chr7:21412194_1_hs	chr7:21412194_1	chr7	21412194	ref	1	207.591	159.218	-0.382441	0.581894	0.291554	0.070955	0	215.228	102.942	-1.06029	0.726834	0.839755	0.29534	0	-0.664419	0.659126	-1.00803	0.503845	0.134022	NA
chr7:2157591_1_hs	chr7:2157591_1	chr7	2157591	ref	1	387.722	433.021	0.161178	0.592829	0.104735	0.0230819	0	98.7437	118.115	0.263688	0.692459	0.152827	0.0349514	0	0.110959	0.76972	0.144155	0.0528711	0.0106872	NA
chr7:2157591_2_hs	chr7:2157591_2	chr7	2157860	ref	2	238.481	237.132	-0.00958802	0.463822	0.00722232	0.000426227	0	197.098	139.773	-0.490686	0.6714	0.332662	0.0840966	0	-0.465369	0.605241	-0.768899	0.354624	0.0877414	NA
chr7:21580119_1_hs	chr7:21580119_1	chr7	21580119	ref	1	504.519	2837.33	2.49064	0.317524	14.3599	12.9146	9.22941	736.868	2821.39	1.93671	0.262569	12.7875	11.3795	7.65705	-0.546767	0.298754	-1.83016	1.17246	0.401843	0.712479
chr7:2165643_1_hs	chr7:2165643_1	chr7	2165643	ref	1	52.7705	118.6	1.16873	2.7243	0.175274	0.0410775	0	70.5614	5.98497	-3.54958	2.22914	0.953485	0.360176	0	-4.71054	2.3183	-2.03189	1.37505	0.500691	NA
chr7:2165643_2_hs	chr7:2165643_2	chr7	2165912	ref	2	38.8525	69.2221	0.8415	0.98376	0.406344	0.108581	0	8.8202	2.99462	-1.54737	2.36832	0.289441	0.0703694	0	-2.36968	1.32218	-1.79225	1.13612	0.386435	NA
chr7:2171304_1_hs	chr7:2171304_1	chr7	2171304	ref	1	86.3871	252.752	1.54711	0.444529	3.30035	2.29117	0	118.126	39.3085	-1.57814	1.16678	0.754008	0.251202	0	-3.08111	0.721454	-4.2707	4.71027	2.85907	3.60181
chr7:2171304_2_hs	chr7:2171304_2	chr7	2171573	ref	2	179.595	114.537	-0.645297	0.6434	0.50047	0.142607	0	236.321	185.81	-0.344879	0.559894	0.269288	0.0643033	0	0.302448	0.59005	0.51258	0.215921	0.0501005	NA
chr7:21767333_1_hs	chr7:21767333_1	chr7	21767333	ref	1	212.722	436.526	1.03558	0.428987	1.80195	0.976835	0	242.295	255.557	0.079772	0.720683	0.0400706	0.00743784	0	-0.944969	0.771482	-1.22488	0.656351	0.187719	NA
chr7:21767333_2_hs	chr7:21767333_2	chr7	21767602	ref	2	338.106	247.266	-0.449408	0.528927	0.402838	0.107362	0	221.321	264.215	0.254726	0.438763	0.250619	0.0587801	0	0.707186	0.517102	1.3676	0.765892	0.229152	NA
chr7:21912554_1_hs	chr7:21912554_1	chr7	21912554	ref	1	52.6139	31.6627	-0.725914	1.22583	0.256702	0.060664	0	9.77218	1.39916	-2.77616	2.75151	0.504463	0.144128	0	-1.99341	1.41916	-1.40464	0.795534	0.240408	NA
chr7:21912554_2_hs	chr7:21912554_2	chr7	21912823	ref	2	2.68455	0	-3.21267	3.20258	0.500605	0.14265	0	0.49195	0.650125	0.672135	2.77606	0.0922189	0.0204226	0	4.00083	2.19919	1.81923	1.16193	0.397628	NA
chr7:22001110_1_hs	chr7:22001110_1	chr7	22001110	ref	1	178.007	535.05	1.58886	0.3683	4.79506	3.68116	0	91.4692	131.453	0.527872	0.582284	0.438133	0.119546	0	-1.04552	0.451811	-2.31407	1.68479	0.66305	1.08541
chr7:22001110_2_hs	chr7:22001110_2	chr7	22001379	ref	2	36.1208	364.074	3.33591	0.49989	10.6018	9.25411	5.47132	25.7906	292.199	3.50047	0.474108	12.8113	11.4026	7.68077	0.169522	0.631328	0.268517	0.103308	0.0221844	0.0529556
chr7:2200335_1_hs	chr7:2200335_1	chr7	2200335	ref	1	172.034	125.909	-0.454839	0.656595	0.311151	0.076863	0	205.898	233.785	0.185871	0.518567	0.142655	0.0323721	0	0.653876	0.618258	1.05761	0.537253	0.145722	NA
chr7:22050203_1_hs	chr7:22050203_1	chr7	22050203	ref	1	395.213	579.376	0.549752	0.368313	0.867945	0.310909	0	158.287	128.511	-0.303823	0.582085	0.22062	0.0508402	0	-0.855112	0.426425	-2.00531	1.34746	0.487704	NA
chr7:22050203_2_hs	chr7:22050203_2	chr7	22050472	ref	2	256.289	600.726	1.22702	0.338039	3.54725	2.51743	0	153.822	370.038	1.26292	0.418333	2.59575	1.65564	0	0.0387321	0.414825	0.0933699	0.0335721	0.00698765	0.0171264
chr7:22103109_1_hs	chr7:22103109_1	chr7	22103109	ref	1	94.181	37.7474	-1.31431	1.24987	0.533127	0.155195	0	36.5212	9.43405	-1.94481	2.18149	0.428691	0.116192	0	-0.604798	1.56943	-0.385362	0.154921	0.0345127	NA
chr7:22103109_2_hs	chr7:22103109_2	chr7	22103378	ref	2	310.342	523.589	0.755613	0.336297	1.6082	0.823019	0	451.698	1431.07	1.66152	0.406621	4.35797	3.26933	0	0.905172	0.449148	2.01531	1.35781	0.492473	0.846998
chr7:2210403_1_hs	chr7:2210403_1	chr7	2210403	ref	1	3.37082	0.276098	-2.96477	2.57841	0.601698	0.181882	0	12.7231	209.341	4.03287	0.847871	5.70551	4.5412	0.575026	6.99208	1.53955	4.54164	5.25323	3.32208	4.08173
chr7:2210403_2_hs	chr7:2210403_2	chr7	2210672	ref	2	29.9195	88.9997	1.56098	0.823662	1.23605	0.544552	0	34.9747	61.7518	0.805276	1.11564	0.327518	0.0822448	0	-0.767813	1.18235	-0.649398	0.287282	0.0696401	NA
chr7:22109634_1_hs	chr7:22109634_1	chr7	22109634	ref	1	2200.49	3019.64	0.456133	0.289893	0.936988	0.350467	0	1787.42	1987.01	0.152987	0.276453	0.236576	0.0548441	0	-0.296074	0.290316	-1.01983	0.511719	0.137001	NA
chr7:22109634_2_hs	chr7:22109634_2	chr7	22109903	ref	2	1303.99	972.795	-0.421093	0.33402	0.683143	0.217677	0	1050.09	554.366	-0.919419	0.418895	1.55016	0.777342	0	-0.491853	0.431548	-1.13974	0.594492	0.165482	NA
chr7:22156140_1_hs	chr7:22156140_1	chr7	22156140	ref	1	399.407	876.544	1.13175	0.319314	3.40493	2.38662	0	331.34	598.511	0.853432	0.356292	1.77973	0.959116	0	-0.269713	0.364947	-0.739047	0.337357	0.0828511	0.180788
chr7:22156140_2_hs	chr7:22156140_2	chr7	22156409	ref	2	106.865	96.9316	-0.135149	0.718404	0.070183	0.0147051	0	104.749	82.9608	-0.333875	0.996976	0.132114	0.0297881	0	-0.192072	1.0043	-0.19125	0.0714353	0.0148682	NA
chr7:22173218_2_hs	chr7:22173218_2	chr7	22173487	ref	2	159.741	170.935	0.101995	0.628842	0.0599059	0.0119795	0	171.312	108.185	-0.658078	0.720658	0.442304	0.121052	0	-0.752481	0.750852	-1.00217	0.499954	0.13253	NA
chr7:22213183_1_hs	chr7:22213183_1	chr7	22213183	ref	1	171.759	116.14	-0.562585	0.709144	0.368976	0.0959659	0	232.427	372.551	0.682461	0.638691	0.544727	0.159829	0	1.25383	0.829326	1.51187	0.884165	0.276073	NA
chr7:22213183_2_hs	chr7:22213183_2	chr7	22213452	ref	2	16.9429	29.8667	0.82372	1.40643	0.253297	0.0596294	0	32.6038	144.304	2.14411	0.749882	2.37199	1.45892	0	1.31664	1.24169	1.06036	0.539131	0.146267	NA
chr7:22219740_1_hs	chr7:22219740_1	chr7	22219740	ref	1	14.6617	47.4966	1.68172	1.07663	0.92708	0.344582	0	2.55705	0.559665	-1.94163	2.7011	0.325833	0.0816934	0	-3.63405	1.65303	-2.19841	1.55409	0.593059	NA
chr7:22219740_2_hs	chr7:22219740_2	chr7	22220009	ref	2	20.7749	58.5009	1.49202	1.14935	0.711665	0.230574	0	105.264	78.2911	-0.421793	0.966402	0.178811	0.0420861	0	-1.90372	1.2605	-1.51029	0.882829	0.27549	NA
chr7:22229315_1_hs	chr7:22229315_1	chr7	22229315	ref	1	7.4275	4.19749	-0.811334	2.59351	0.122394	0.0271486	0	2.06164	4.43624	1.1228	2.2995	0.203876	0.0493093	0	1.94358	2.02863	0.958074	0.47105	0.122813	NA
chr7:22292020_1_hs	chr7:22292020_1	chr7	22292020	ref	1	522.167	480.646	-0.119988	0.358108	0.132191	0.0298113	0	341.024	323.768	-0.0773494	0.412711	0.0699004	0.014654	0	0.0431394	0.362288	0.119075	0.0432477	0.00871795	NA
chr7:2232298_1_hs	chr7:2232298_1	chr7	2232298	ref	1	17.8991	133.756	2.89271	1.06954	2.16509	1.27963	0	26.7976	129.778	2.27441	2.73041	0.392707	0.103636	0	-0.625353	2.10825	-0.296622	0.115343	0.0252057	NA
chr7:2232298_2_hs	chr7:2232298_2	chr7	2232567	ref	2	89.6325	36.6328	-1.28125	1.36924	0.456667	0.126035	0	248.91	464.09	0.893562	0.589445	0.887611	0.321719	0	2.14916	1.09439	1.96379	1.30492	0.466349	NA
chr7:22333604_1_hs	chr7:22333604_1	chr7	22333604	ref	1	940.39	1557.3	0.727202	0.264762	2.22031	1.32719	0	370.569	229.139	-0.691039	0.510697	0.754453	0.251416	0	-1.40696	0.378019	-3.72193	3.70398	2.0429	NA
chr7:22333604_2_hs	chr7:22333604_2	chr7	22333873	ref	2	671.149	577.638	-0.214007	0.364181	0.25432	0.0599235	0	849.682	429.066	-0.984365	0.349625	2.31244	1.40697	0	-0.767291	0.351366	-2.18374	1.53788	0.58504	NA
chr7:22401235_2_hs	chr7:22401235_2	chr7	22401504	ref	2	203.51	216.375	0.0906537	0.686473	0.0482065	0.00939147	0	259.846	451.692	0.794821	0.555764	0.816227	0.282918	0	0.70656	0.82291	0.858611	0.408318	0.103841	NA
chr7:22425251_1_hs	chr7:22425251_1	chr7	22425251	ref	1	15.2877	10.2011	-0.574468	1.83396	0.122572	0.0271716	0	16.954	25.7018	0.610521	1.56778	0.156788	0.0359278	0	1.19534	1.60534	0.744603	0.340548	0.0838177	NA
chr7:22425251_2_hs	chr7:22425251_2	chr7	22425520	ref	2	31.8983	159.719	2.32566	0.596909	4.01	2.94605	0	10.7877	18.8478	0.809682	1.64541	0.205749	0.0498315	0	-1.49752	1.08515	-1.38001	0.775767	0.232801	0.450515
chr7:224368_1_hs	chr7:224368_1	chr7	224368	ref	1	5.02531	4.86426	-0.0402643	2.26963	0.00619097	0.00014258	0	71.2857	132.636	0.896551	0.570494	0.935324	0.349343	0	0.927872	0.98243	0.944467	0.462267	0.120509	NA
chr7:224368_2_hs	chr7:224368_2	chr7	224637	ref	2	33.5256	16.3832	-1.02755	2.00938	0.215319	0.0508402	0	68.7561	81.2038	0.244675	0.901825	0.104493	0.0230313	0	1.26184	1.51424	0.833319	0.392904	0.0989721	NA
chr7:22444723_1_hs	chr7:22444723_1	chr7	22444723	ref	1	347.035	244.87	-0.508834	0.514453	0.491302	0.139241	0	531.531	226.461	-1.22823	0.506051	1.81757	0.989526	0	-0.704924	0.523564	-1.3464	0.749153	0.222413	NA
chr7:22444723_2_hs	chr7:22444723_2	chr7	22444992	ref	2	394.755	275.997	-0.515077	0.44214	0.612551	0.186473	0	736.709	590.502	-0.319821	0.30969	0.52037	0.15032	0	0.195759	0.334223	0.585712	0.253312	0.0603851	NA
chr7:22452507_1_hs	chr7:22452507_1	chr7	22452507	ref	1	35.5685	13.3571	-1.42798	1.61081	0.425564	0.115173	0	0.668712	1.26918	0.998091	2.29769	0.177828	0.0418317	0	2.55173	1.50683	1.69343	1.04396	0.345578	NA
chr7:22452507_2_hs	chr7:22452507_2	chr7	22452776	ref	2	0.564894	0	-0.959298	3.2366	0.115243	0.02551	0	6.37751	1.14102	-3.26035	2.78944	0.615331	0.187528	0	-2.35629	2.02965	-1.16094	0.609652	0.170898	NA
chr7:2246487_1_hs	chr7:2246487_1	chr7	2246487	ref	1	637.084	717.293	0.173522	0.435345	0.161026	0.0370779	0	318.139	298.939	-0.0873864	0.497765	0.0651776	0.0133031	0	-0.256072	0.561489	-0.456059	0.188192	0.0433365	NA
chr7:2246487_2_hs	chr7:2246487_2	chr7	2246756	ref	2	19.2298	10.1542	-0.905109	1.82313	0.207909	0.0503046	0	188.256	160.117	-0.23004	0.591519	0.156548	0.0359023	0	0.598523	0.898954	0.665799	0.296245	0.0718406	NA
chr7:22488638_1_hs	chr7:22488638_1	chr7	22488638	ref	1	191.725	88.4869	-1.10985	0.715808	0.917127	0.338727	0	106.412	154.154	0.525297	0.817861	0.28342	0.0684497	0	1.62395	0.899549	1.8053	1.14857	0.391757	NA
chr7:22488638_2_hs	chr7:22488638_2	chr7	22488907	ref	2	265.579	1352.99	2.34855	0.296324	14.644	13.1917	9.51354	334.309	1040.07	1.63777	0.287252	7.92536	6.66487	2.79488	-0.703119	0.303224	-2.31881	1.69026	0.666076	1.08975
chr7:22510944_1_hs	chr7:22510944_1	chr7	22510944	ref	1	18.3234	1.10439	-3.97394	2.75171	0.827714	0.288864	0	71.0142	54.9154	-0.363947	1.12404	0.127202	0.0284594	0	3.58782	1.42004	2.52656	1.9386	0.810155	NA
chr7:22562878_1_hs	chr7:22562878_1	chr7	22562878	ref	1	28.1993	49.4716	0.816139	1.02519	0.37061	0.0965491	0	4.6374	7.64913	0.74027	1.65592	0.183863	0.0434277	0	-0.0333646	1.17516	-0.0283915	0.00994991	0.00169348	NA
chr7:22562878_2_hs	chr7:22562878_2	chr7	22563147	ref	2	1038.92	2096.42	1.01149	0.340611	2.52554	1.59374	0	862.912	1710.64	0.987564	0.375166	2.07161	1.20056	0	-0.0145797	0.446141	-0.0326796	0.0114722	0.00211655	NA
chr7:22570076_1_hs	chr7:22570076_1	chr7	22570076	ref	1	240.496	777.093	1.69375	0.425155	4.1687	3.09359	0	144.738	558.694	1.94879	0.349975	7.58981	6.34339	2.45933	0.258516	0.485894	0.532042	0.225704	0.0528671	0.117874
chr7:22577324_2_hs	chr7:22577324_2	chr7	22577593	ref	2	19.5982	71.1401	1.86218	1.17407	0.948011	0.357079	0	12.2914	79.9171	2.70728	0.976239	2.2556	1.35797	0	0.857591	1.3942	0.615114	0.268831	0.0646106	NA
chr7:22583594_1_hs	chr7:22583594_1	chr7	22583594	ref	1	32.1294	13.5621	-1.25561	2.00959	0.27401	0.0657179	0	0.917639	0	-1.65983	3.22009	0.217362	0.0508402	0	-0.393197	3.57851	-0.109877	0.0397639	0.00807248	NA
chr7:22583594_2_hs	chr7:22583594_2	chr7	22583863	ref	2	160.532	48.3068	-1.73764	0.951474	1.1687	0.498063	0	311.065	136.482	-1.18556	0.784579	0.883493	0.319521	0	0.568259	0.875047	0.649404	0.287285	0.0696401	NA
chr7:22588191_1_hs	chr7:22588191_1	chr7	22588191	ref	1	822.692	4583.69	2.47794	1.33112	1.20295	0.521622	0	886.305	1451.48	0.709757	0.424536	1.02431	0.403696	0	-1.75826	1.16393	-1.51062	0.883106	0.275573	NA
chr7:22588191_2_hs	chr7:22588191_2	chr7	22588460	ref	2	155.996	208.465	0.420646	0.789321	0.22615	0.0519144	0	286.806	535.113	0.895485	0.473856	1.23072	0.540822	0	0.476733	0.851113	0.560129	0.240037	0.0568127	NA
chr7:22601623_2_hs	chr7:22601623_2	chr7	22601892	ref	2	44.3849	42.7723	-0.0443681	1.23937	0.0125828	0.00167097	0	52.2917	68.2212	0.388715	1.19756	0.127557	0.0285677	0	0.437036	1.4431	0.302845	0.118041	0.0257766	NA
chr7:22613345_1_hs	chr7:22613345_1	chr7	22613345	ref	1	133.472	198.123	0.572831	0.520125	0.567428	0.167747	0	625.255	861.614	0.459264	0.432929	0.539453	0.157611	0	-0.118454	0.535151	-0.221347	0.0836395	0.0176472	NA
chr7:22613345_2_hs	chr7:22613345_2	chr7	22613614	ref	2	351.324	387.932	0.137797	0.470153	0.113818	0.0252227	0	76.3487	90.3492	0.232649	0.921405	0.0965524	0.0216494	0	0.0803386	0.839597	0.0956871	0.0344366	0.00707947	NA
chr7:22651542_1_hs	chr7:22651542_1	chr7	22651542	ref	1	59.7659	419.681	2.81107	0.454542	9.2052	7.90022	4.07472	5.56319	34.1061	2.62136	1.57637	1.01623	0.398885	0	-0.170018	1.21853	-0.139527	0.0510816	0.0103526	0.0256118
chr7:22651542_2_hs	chr7:22651542_2	chr7	22651811	ref	2	6.41088	0.92175	-2.70609	2.50081	0.554065	0.162903	0	1.47529	4.69366	1.68314	2.58387	0.288372	0.0699816	0	4.46722	1.93037	2.31418	1.68491	0.663065	NA
chr7:22666720_2_hs	chr7:22666720_2	chr7	22666989	ref	2	82.0718	9.72904	-3.07649	1.65058	1.20525	0.523206	0	186.247	102.963	-0.853057	0.897604	0.466071	0.129495	0	2.2249	1.07714	2.06556	1.41038	0.517809	NA
chr7:22717867_1_hs	chr7:22717867_1	chr7	22717867	ref	1	182.491	236.918	0.379938	0.687958	0.236001	0.0546877	0	362.185	370.058	0.0285816	0.437783	0.0232167	0.00386768	0	-0.352282	0.72218	-0.487804	0.203642	0.0468042	NA
chr7:22722034_2_hs	chr7:22722034_2	chr7	22722303	ref	2	137.837	127.805	-0.105051	0.878564	0.0434363	0.00815197	0	193.041	99.697	-0.953178	0.694649	0.769526	0.259068	0	-0.84893	0.867643	-0.978433	0.484311	0.12769	NA
chr7:22726498_1_hs	chr7:22726498_1	chr7	22726498	ref	1	316.327	146.307	-1.10779	0.614566	1.14595	0.482891	0	451.551	395.884	-0.186271	0.503426	0.1479	0.033445	0	0.927037	0.613143	1.51194	0.884229	0.276088	NA
chr7:22726498_2_hs	chr7:22726498_2	chr7	22726767	ref	2	2.74623	25.1666	3.20053	1.30902	1.83905	1.00701	0	4.60135	165.55	5.16732	0.823363	9.45883	8.14563	4.32835	1.96642	1.28165	1.5343	0.903239	0.284103	0.532565
chr7:22842388_1_hs	chr7:22842388_1	chr7	22842388	ref	1	721.87	1158.12	0.681245	0.304279	1.59923	0.815983	0	456.485	794.364	0.800819	0.334334	1.77967	0.959088	0	0.130005	0.348511	0.373031	0.149277	0.0328862	NA
chr7:22842388_2_hs	chr7:22842388_2	chr7	22842657	ref	2	220.03	544.752	1.30335	0.525869	1.8796	1.04017	0	204.069	623.622	1.60794	0.394109	4.34632	3.25829	0	0.313502	0.623425	0.50287	0.211085	0.0485977	0.109209
chr7:22845178_1_hs	chr7:22845178_1	chr7	22845178	ref	1	235.07	233.406	-0.00705199	0.510002	0.00481789	0	0	373.188	216.413	-0.787468	0.517907	0.891469	0.323821	0	-0.779556	0.530011	-1.47083	0.849744	0.26169	NA
chr7:22845178_2_hs	chr7:22845178_2	chr7	22845447	ref	2	214.635	717.291	1.74191	0.356317	5.99339	4.81609	0.86291	309.268	500.8	0.697133	0.331837	1.44787	0.6989	0	-1.03956	0.362457	-2.86809	2.38409	1.08951	1.63435
chr7:22856068_1_hs	chr7:22856068_1	chr7	22856068	ref	1	80.5736	173.057	1.1008	0.526237	1.43826	0.691862	0	15.5061	46.0314	1.57822	1.10102	0.818906	0.284252	0	0.507459	0.844255	0.601073	0.261385	0.0625778	NA
chr7:22856068_2_hs	chr7:22856068_2	chr7	22856337	ref	2	24.324	62.9757	1.37629	1.13725	0.645493	0.201001	0	302.861	1092.7	1.84935	0.374113	6.11454	4.93149	0.984057	0.464455	0.832837	0.557678	0.238776	0.0564788	0.125475
chr7:22859270_1_hs	chr7:22859270_1	chr7	22859270	ref	1	7.46081	6.45652	-0.206731	2.49267	0.0296983	0.0050745	0	7.91019	0.985612	-2.87757	2.47331	0.61146	0.18613	0	-2.60799	2.01851	-1.29204	0.706982	0.206048	NA
chr7:22859270_2_hs	chr7:22859270_2	chr7	22859539	ref	2	249.45	309.433	0.306054	0.505316	0.263815	0.0626875	0	253.433	225.876	-0.168539	0.469741	0.142818	0.0323778	0	-0.466128	0.531227	-0.877455	0.419943	0.107386	NA
chr7:22863597_1_hs	chr7:22863597_1	chr7	22863597	ref	1	3.66344	1.61413	-1.1799	2.75274	0.175098	0.0410177	0	103.996	41.8346	-1.31463	1.31386	0.498906	0.141971	0	-0.108713	1.5844	-0.0686143	0.0244319	0.00493476	NA
chr7:22863597_2_hs	chr7:22863597_2	chr7	22863866	ref	2	20.9742	46.4796	1.15281	1.08492	0.540642	0.158117	0	155.477	180.565	0.208626	0.619385	0.132977	0.0300359	0	-0.948816	0.978865	-0.969302	0.478346	0.12535	NA
chr7:22902787_1_hs	chr7:22902787_1	chr7	22902787	ref	1	23.8542	26.3191	0.152649	1.35586	0.040787	0.00759054	0	2.49585	0	-3.10821	3.20326	0.479015	0.134341	0	-3.26803	1.60948	-2.03049	1.37359	0.500212	NA
chr7:22902787_2_hs	chr7:22902787_2	chr7	22903056	ref	2	304.319	329.66	0.112676	0.560276	0.0754029	0.0160848	0	95.1844	38.3283	-1.30632	1.07289	0.650938	0.203224	0	-1.39922	0.772526	-1.81123	1.15425	0.394041	NA
chr7:22945411_1_hs	chr7:22945411_1	chr7	22945411	ref	1	361.38	249.947	-0.531694	0.526077	0.505607	0.144549	0	503.804	432.608	-0.219538	0.365265	0.261366	0.0619441	0	0.315427	0.472668	0.667332	0.297087	0.0720646	NA
chr7:22945411_2_hs	chr7:22945411_2	chr7	22945680	ref	2	128.493	84.4171	-0.600716	0.814163	0.33666	0.0854209	0	31.7042	30.1391	-0.0687736	1.01821	0.0240406	0.00406593	0	0.539488	0.772719	0.698169	0.314194	0.0764467	NA
chr7:2299592_1_hs	chr7:2299592_1	chr7	2299592	ref	1	49.0574	94.2922	0.941811	0.684828	0.771976	0.2603	0	20.3596	5.57524	-1.85662	1.80034	0.519394	0.149956	0	-2.76209	0.844329	-3.27135	2.97047	1.49415	NA
chr7:2299592_2_hs	chr7:2299592_2	chr7	2299861	ref	2	102.995	160.843	0.637612	0.544834	0.616389	0.187949	0	296.72	293.455	-0.0221347	0.55246	0.0141064	0.00202164	0	-0.658767	0.609286	-1.08121	0.553459	0.151001	NA
chr7:23020772_1_hs	chr7:23020772_1	chr7	23020772	ref	1	1.52326	38.3024	4.65059	1.00842	5.39871	4.25046	0.268226	5.19861	126.87	4.60937	0.685534	10.7518	9.40008	5.62133	-0.0346634	0.976332	-0.0355037	0.0124776	0.00229934	0.00651188
chr7:23020772_2_hs	chr7:23020772_2	chr7	23021041	ref	2	27.5436	112.604	2.03194	2.66051	0.351618	0.0899383	0	20.0453	4.61398	-2.09203	2.02959	0.519056	0.149807	0	-4.0805	1.73338	-2.35407	1.73121	0.688341	NA
chr7:23055524_1_hs	chr7:23055524_1	chr7	23055524	ref	1	111.705	111.756	0.000346114	0.717885	0.000167098	0	0	41.3109	84.2862	1.03206	0.96527	0.545185	0.159956	0	1.04187	1.02682	1.01466	0.508263	0.135654	NA
chr7:23055524_2_hs	chr7:23055524_2	chr7	23055793	ref	2	63.5158	115.207	0.864017	0.900513	0.471957	0.131648	0	58.483	24.9438	-1.2244	1.44619	0.400996	0.106742	0	-2.07705	1.2905	-1.60949	0.968555	0.312023	NA
chr7:2309809_1_hs	chr7:2309809_1	chr7	2309809	ref	1	680.343	5462.62	3.00491	0.318617	20.3917	18.8266	15.2613	459.503	5066.64	3.46271	0.327203	25.4457	23.797	20.3152	0.463371	0.380085	1.21913	0.652092	0.186466	0.372034
chr7:2309809_2_hs	chr7:2309809_2	chr7	2310078	ref	2	52.0071	42.2118	-0.302219	1.20773	0.095607	0.0214419	0	41.1867	48.0819	0.228039	1.00017	0.0863736	0.0189936	0	0.539934	1.12726	0.478978	0.199314	0.0458442	NA
chr7:2314680_1_hs	chr7:2314680_1	chr7	2314680	ref	1	17.7795	21.6085	0.289385	1.69928	0.0630967	0.0128291	0	7.84894	12.348	0.658106	2.01956	0.128121	0.0286797	0	0.369879	1.94347	0.190319	0.071062	0.0148144	NA
chr7:23230593_1_hs	chr7:23230593_1	chr7	23230593	ref	1	9.26656	4.2918	-1.13498	2.09863	0.230156	0.0530585	0	18.5672	27.3378	0.560474	1.41857	0.15941	0.0366891	0	1.7453	1.52597	1.14373	0.597334	0.166483	NA
chr7:23242817_1_hs	chr7:23242817_1	chr7	23242817	ref	1	394.96	711.765	0.847279	0.479339	1.11279	0.460948	0	447.633	314.024	-0.514008	0.461719	0.575769	0.171208	0	-1.35489	0.583873	-2.32052	1.69223	0.667127	NA
chr7:23242817_2_hs	chr7:23242817_2	chr7	23243086	ref	2	24.5275	65.0385	1.40722	0.913483	0.908548	0.333838	0	36.6723	56.294	0.621002	1.33554	0.192502	0.046097	0	-0.779347	1.36132	-0.572493	0.246426	0.0583515	NA
chr7:23247006_1_hs	chr7:23247006_1	chr7	23247006	ref	1	53.4302	103.718	0.961312	1.01169	0.46596	0.129482	0	11.2049	1.045	-3.32016	2.49254	0.737912	0.243654	0	-4.22048	1.44546	-2.91982	2.45564	1.13525	NA
chr7:23247006_2_hs	chr7:23247006_2	chr7	23247275	ref	2	20.8499	10.5072	-0.980246	1.86076	0.223057	0.0509931	0	107.461	244.604	1.18227	0.503707	1.72312	0.914001	0	2.13166	0.967672	2.20288	1.55904	0.595549	NA
chr7:2325346_1_hs	chr7:2325346_1	chr7	2325346	ref	1	415.399	142.806	-1.53584	0.611505	1.92012	1.07366	0	695.345	387.847	-0.84704	0.501672	1.0394	0.413157	0	0.680333	0.580095	1.1728	0.618203	0.173825	NA
chr7:2325346_2_hs	chr7:2325346_2	chr7	2325615	ref	2	138.439	181.422	0.395276	0.623004	0.279199	0.0672242	0	61.9552	99.462	0.676912	0.90375	0.343083	0.0873461	0	0.277567	0.945987	0.293415	0.113958	0.0249105	NA
chr7:23272716_1_hs	chr7:23272716_1	chr7	23272716	ref	1	29.1695	16.2154	-0.848127	1.30547	0.287429	0.0697403	0	6.56926	21.0433	1.68588	1.4912	0.587972	0.176206	0	2.55289	1.34309	1.90075	1.24158	0.434659	NA
chr7:23272716_2_hs	chr7:23272716_2	chr7	23272985	ref	2	554.864	1149.3	1.04862	0.3957	2.09429	1.21939	0	556.525	724.31	0.381865	0.358162	0.543114	0.159182	0	-0.657725	0.466025	-1.41135	0.800955	0.242314	NA
chr7:23295041_1_hs	chr7:23295041_1	chr7	23295041	ref	1	16.7507	7.5481	-1.14071	2.20498	0.218299	0.0508402	0	9.42867	5.24249	-0.830933	2.06818	0.162504	0.0374739	0	0.319778	1.77266	0.180395	0.0670991	0.0138585	NA
chr7:23316328_1_hs	chr7:23316328_1	chr7	23316328	ref	1	338.273	509.781	0.593497	0.421032	0.799558	0.274215	0	389.801	219.539	-0.828687	0.4899	1.04223	0.414973	0	-1.42059	0.485415	-2.92656	2.46504	1.14128	NA
chr7:23316328_2_hs	chr7:23316328_2	chr7	23316597	ref	2	30.2024	36.2191	0.266406	1.33565	0.0747374	0.0159066	0	145.137	131.56	-0.139232	0.569624	0.0931805	0.0206967	0	-0.409804	0.983418	-0.416714	0.169483	0.037998	NA
chr7:23333625_2_hs	chr7:23333625_2	chr7	23333894	ref	2	0.216551	0.216708	0.987113	2.68161	0.147035	0.0332485	0	32.7055	20.7356	-0.657745	1.23928	0.225049	0.0516042	0	-1.61831	1.67275	-0.967457	0.477144	0.124847	NA
chr7:23353166_1_hs	chr7:23353166_1	chr7	23353166	ref	1	510.918	636.214	0.318602	0.336216	0.464291	0.128794	0	241.38	426.98	0.824495	0.389328	1.46601	0.712753	0	0.512589	0.37071	1.38272	0.777935	0.233647	NA
chr7:23373255_1_hs	chr7:23373255_1	chr7	23373255	ref	1	147.262	71.519	-1.04296	0.932827	0.579153	0.172583	0	149.096	287.957	0.948976	0.651317	0.838293	0.2946	0	1.99881	0.938036	2.13085	1.48015	0.554257	NA
chr7:23373255_2_hs	chr7:23373255_2	chr7	23373524	ref	2	215.845	275.427	0.344772	0.634514	0.231451	0.0534821	0	398.922	218.264	-0.865528	0.570624	0.888353	0.322111	0	-1.19373	0.746601	-1.59889	0.959223	0.307855	NA
chr7:23465512_1_hs	chr7:23465512_1	chr7	23465512	ref	1	12.7784	28.6775	1.17444	1.49872	0.363255	0.0939535	0	18.0511	35.5568	0.981289	1.37362	0.323313	0.080922	0	-0.198407	1.58523	-0.12516	0.0455661	0.00916814	NA
chr7:23465512_2_hs	chr7:23465512_2	chr7	23465781	ref	2	3.52779	0	-18.7293	3.2004	8.31408	7.03998	3.1836	10.3748	21.7986	1.07642	1.40575	0.352775	0.0903862	0	4.69552	1.63726	2.86792	2.38386	1.08938	1.63425
chr7:23480725_1_hs	chr7:23480725_1	chr7	23480725	ref	1	128.057	1496.29	3.546	0.282987	35.2944	33.5109	30.1639	9.8149	628.964	6.00223	0.530093	28.9957	27.2951	23.8652	2.4567	0.62709	3.91761	4.04852	2.31783	3.02915
chr7:23480725_2_hs	chr7:23480725_2	chr7	23480994	ref	2	1.01516	0	-1.8086	3.21749	0.241059	0.0561219	0	6.91219	11.8821	0.79428	1.55538	0.214965	0.0508402	0	2.61161	1.77918	1.46787	0.847284	0.26078	NA
chr7:23526023_1_hs	chr7:23526023_1	chr7	23526023	ref	1	25.8906	39.6313	0.619672	1.21479	0.214686	0.0508402	0	52.8339	17.3083	-1.60176	1.40526	0.594557	0.17889	0	-2.20925	1.17055	-1.88736	1.22832	0.428028	NA
chr7:23526023_2_hs	chr7:23526023_2	chr7	23526292	ref	2	172.278	255.604	0.562288	0.698405	0.375965	0.0984925	0	138.822	115.367	-0.270065	0.65992	0.165984	0.0384336	0	-0.821944	0.84298	-0.975045	0.482095	0.126711	NA
chr7:23546616_1_hs	chr7:23546616_1	chr7	23546616	ref	1	121.758	15.182	-2.99941	1.73322	1.07813	0.438464	0	273.381	234.995	-0.222062	0.516452	0.175736	0.0412265	0	2.76931	0.909032	3.04644	2.63532	1.25404	NA
chr7:23546616_2_hs	chr7:23546616_2	chr7	23546885	ref	2	484.503	1841.41	1.92487	0.31492	9.00773	7.70967	3.87725	405.817	1704.38	2.06897	0.327553	9.57236	8.25584	4.44188	0.149173	0.369134	0.404116	0.163595	0.0364926	0.0841442
chr7:23570522_1_hs	chr7:23570522_1	chr7	23570522	ref	1	230.528	140.986	-0.70469	0.772462	0.441736	0.120906	0	263.4	359.009	0.440857	0.550814	0.373152	0.0974095	0	1.14044	0.821739	1.38784	0.782029	0.235354	NA
chr7:23570522_2_hs	chr7:23570522_2	chr7	23570791	ref	2	44.453	31.1202	-0.511164	1.12354	0.187662	0.0445837	0	88.6443	102.594	0.198812	0.82551	0.0916852	0.0203487	0	0.696758	0.997809	0.698288	0.314261	0.0764553	NA
chr7:23685748_1_hs	chr7:23685748_1	chr7	23685748	ref	1	241.36	322.256	0.421242	0.487893	0.411254	0.109985	0	3.17788	4.14147	0.395669	2.60152	0.0559545	0.0111354	0	0.0579954	1.05462	0.0549919	0.0194763	0.00381873	NA
chr7:23685748_2_hs	chr7:23685748_2	chr7	23686017	ref	2	247.638	539.646	1.11941	0.441645	1.9486	1.09758	0	311.054	541.509	0.802007	0.402797	1.33282	0.613448	0	-0.304904	0.518591	-0.587946	0.254481	0.0606339	NA
chr7:23713500_1_hs	chr7:23713500_1	chr7	23713500	ref	1	217.394	315.052	0.538613	0.546708	0.488746	0.138142	0	118.555	72.326	-0.706264	0.860433	0.38537	0.101352	0	-1.22757	0.764666	-1.60536	0.964916	0.310546	NA
chr7:23713500_2_hs	chr7:23713500_2	chr7	23713769	ref	2	55.5355	46.1338	-0.26847	0.905526	0.115282	0.02551	0	424.125	288.689	-0.555126	0.498865	0.575438	0.171048	0	-0.279237	0.602717	-0.463296	0.191686	0.0441472	NA
chr7:23760260_1_hs	chr7:23760260_1	chr7	23760260	ref	1	367.872	772.103	1.07148	0.354668	2.59881	1.65824	0	563.023	1515.76	1.42789	0.326014	4.9253	3.80387	0	0.358081	0.399533	0.896249	0.431658	0.111281	0.23832
chr7:23760260_2_hs	chr7:23760260_2	chr7	23760529	ref	2	250.918	291.734	0.216136	0.423771	0.214649	0.0508402	0	151.239	299.594	0.980239	0.527406	1.20009	0.519712	0	0.76194	0.569825	1.33715	0.741903	0.219303	NA
chr7:23802049_1_hs	chr7:23802049_1	chr7	23802049	ref	1	710.171	473.16	-0.587219	0.356281	1.00299	0.390397	0	676.786	292.721	-1.20556	0.581932	1.41682	0.675966	0	-0.604446	0.550027	-1.09894	0.565759	0.155484	NA
chr7:23802049_2_hs	chr7:23802049_2	chr7	23802318	ref	2	1895.36	4391.89	1.21176	0.326872	3.67858	2.63881	0	1383.61	1114.27	-0.313323	0.282771	0.57212	0.16976	0	-1.51965	0.344102	-4.41629	4.99823	3.10248	3.85384
chr7:2384269_1_hs	chr7:2384269_1	chr7	2384269	ref	1	213.407	149.913	-0.504787	0.609689	0.389656	0.10277	0	245.87	183.57	-0.417469	0.51229	0.381821	0.100219	0	0.0901246	0.551684	0.163363	0.0603645	0.0123101	NA
chr7:2384269_2_hs	chr7:2384269_2	chr7	2384538	ref	2	176.577	97.8114	-0.848339	0.746048	0.592622	0.178119	0	237.562	91.783	-1.36847	0.789322	1.0811	0.440333	0	-0.515278	0.780576	-0.660125	0.293134	0.0711231	NA
chr7:240699_1_hs	chr7:240699_1	chr7	240699	ref	1	169.359	253.639	0.577088	0.527466	0.562373	0.165842	0	91.9388	115.866	0.338141	0.709934	0.198006	0.0474741	0	-0.222148	0.700229	-0.317251	0.124329	0.0271347	NA
chr7:24074703_1_hs	chr7:24074703_1	chr7	24074703	ref	1	549.526	475.865	-0.208032	0.366366	0.244008	0.0568607	0	573.075	706.252	0.298748	0.36281	0.386936	0.101787	0	0.508469	0.382113	1.33068	0.73685	0.217245	NA
chr7:24074703_2_hs	chr7:24074703_2	chr7	24074972	ref	2	33.2085	92.8975	1.48715	0.790339	1.2227	0.535252	0	40.3204	199.029	2.29707	0.711054	2.9081	1.93496	0	0.807155	0.929639	0.868246	0.414246	0.105679	NA
chr7:24152534_1_hs	chr7:24152534_1	chr7	24152534	ref	1	24.7905	30.3711	0.28696	1.30466	0.0830671	0.0180529	0	118.011	66.067	-0.829504	0.934621	0.426208	0.115418	0	-1.0922	1.11271	-0.981568	0.486366	0.128154	NA
chr7:24152534_2_hs	chr7:24152534_2	chr7	24152803	ref	2	7.42576	4.19674	-0.821495	2.59783	0.123879	0.0275497	0	23.6213	43.3768	0.885031	1.19976	0.336568	0.0853885	0	1.72756	1.63492	1.05666	0.536606	0.145474	NA
chr7:2418130_1_hs	chr7:2418130_1	chr7	2418130	ref	1	287.786	467.152	0.697112	1.14369	0.265862	0.0631869	0	115.868	78.2037	-0.572843	0.784412	0.332345	0.0839661	0	-1.2592	0.915256	-1.37579	0.772408	0.231629	NA
chr7:2418130_2_hs	chr7:2418130_2	chr7	2418399	ref	2	148.836	41.2309	-1.84654	1.07785	1.06207	0.427808	0	385.564	137.01	-1.49114	0.614793	1.81558	0.987884	0	0.347863	0.76151	0.456806	0.188552	0.0434133	NA
chr7:24231194_1_hs	chr7:24231194_1	chr7	24231194	ref	1	359.878	327.957	-0.134199	0.464144	0.112113	0.0247266	0	509.906	341.375	-0.577081	0.41586	0.7819	0.265575	0	-0.436206	0.460833	-0.94656	0.463615	0.120903	NA
chr7:24231194_2_hs	chr7:24231194_2	chr7	24231463	ref	2	34.3329	33.8216	-0.0130841	1.48674	0.00306023	0	0	0.402341	0	-0.467834	3.25393	0.0527241	0.0104261	0	-0.431812	2.06698	-0.208909	0.0785637	0.0166544	NA
chr7:24233359_1_hs	chr7:24233359_1	chr7	24233359	ref	1	7.92864	6.93606	-0.181789	2.17589	0.0299244	0.00514035	0	7.78002	41.1843	2.41514	1.26286	1.25321	0.556485	0	2.58947	1.64601	1.57318	0.936752	0.298239	NA
chr7:24233359_2_hs	chr7:24233359_2	chr7	24233628	ref	2	15.2191	10.892	-0.485039	1.85475	0.100344	0.022265	0	30.7623	8.07065	-1.92914	2.42824	0.369646	0.0961876	0	-1.43878	1.88741	-0.762304	0.350783	0.0866577	NA
chr7:24290176_1_hs	chr7:24290176_1	chr7	24290176	ref	1	25.6168	38.3116	0.588287	1.18433	0.208041	0.050328	0	14.7267	53.2806	1.86243	1.29192	0.825605	0.287722	0	1.28999	1.46435	0.880931	0.4221	0.108103	NA
chr7:24290176_2_hs	chr7:24290176_2	chr7	24290445	ref	2	27.6988	4.00555	-2.77682	2.32055	0.635534	0.196491	0	35.7007	53.2874	0.566229	1.38082	0.166371	0.0385239	0	3.31023	1.71198	1.93357	1.27436	0.450937	NA
chr7:24346195_1_hs	chr7:24346195_1	chr7	24346195	ref	1	132.57	155.512	0.232839	0.528244	0.180869	0.0425497	0	243.196	189.628	-0.356796	0.506965	0.317346	0.0789582	0	-0.585873	0.450576	-1.30028	0.713304	0.208138	NA
chr7:24346195_2_hs	chr7:24346195_2	chr7	24346464	ref	2	140.743	280.492	0.990488	0.473412	1.43869	0.692193	0	53.1775	198.828	1.90008	0.526146	3.51618	2.48887	0	0.915256	0.549064	1.66694	1.01988	0.335027	0.609603
chr7:2437613_1_hs	chr7:2437613_1	chr7	2437613	ref	1	306.29	554.219	0.854189	0.333836	1.97855	1.12273	0	360.588	744.251	1.04363	0.327792	2.83761	1.87156	0	0.19309	0.334731	0.576852	0.248691	0.0590226	NA
chr7:2437613_2_hs	chr7:2437613_2	chr7	2437882	ref	2	112.607	171.186	0.597383	0.807365	0.337856	0.0857449	0	186.642	111.646	-0.748009	0.670661	0.577232	0.171816	0	-1.33591	0.919366	-1.45308	0.83505	0.255718	NA
chr7:24393213_1_hs	chr7:24393213_1	chr7	24393213	ref	1	38.5048	12.252	-1.64149	1.54064	0.542623	0.15899	0	0.374926	58.413	7.28173	3.12955	1.69946	0.895145	0	8.90776	2.04151	4.36333	4.89245	3.01427	NA
chr7:24393213_2_hs	chr7:24393213_2	chr7	24393482	ref	2	373.228	187.951	-0.985429	0.582086	1.0435	0.415786	0	446.137	232.169	-0.937526	0.595843	0.936983	0.350467	0	0.0571245	0.663262	0.0861267	0.0308798	0.00642157	NA
chr7:24402293_1_hs	chr7:24402293_1	chr7	24402293	ref	1	573.018	545.377	-0.0698102	0.335869	0.0781332	0.0168397	0	462.375	345.066	-0.418468	0.441726	0.464121	0.128748	0	-0.337238	0.39148	-0.861444	0.410057	0.104297	NA
chr7:24402293_2_hs	chr7:24402293_2	chr7	24402562	ref	2	95.2114	50.9836	-0.895318	0.934227	0.471231	0.131406	0	66.2805	64.0654	-0.0435346	0.930672	0.0165133	0.00259055	0	0.859938	0.925848	0.928812	0.452242	0.11742	NA
chr7:24441162_1_hs	chr7:24441162_1	chr7	24441162	ref	1	123.465	85.9435	-0.5189	0.720583	0.326558	0.0818982	0	58.6412	106.485	0.864626	0.842385	0.516124	0.148718	0	1.39325	0.892219	1.56156	0.926679	0.293866	NA
chr7:24441162_2_hs	chr7:24441162_2	chr7	24441431	ref	2	28.6437	36.2949	0.345818	1.29518	0.102666	0.0225399	0	28.1597	37.5879	0.425372	1.26744	0.132438	0.0298836	0	0.0957373	1.39594	0.0685827	0.0244203	0.00493476	NA
chr7:24456253_2_hs	chr7:24456253_2	chr7	24456522	ref	2	508.849	463.167	-0.133426	0.382401	0.138375	0.0313637	0	348.893	770.199	1.13946	0.378921	2.5788	1.6406	0	1.27194	0.428426	2.96888	2.52449	1.17953	NA
chr7:24472910_1_hs	chr7:24472910_1	chr7	24472910	ref	1	146.857	127.972	-0.194014	0.901481	0.0811323	0.0176291	0	73.3451	78.0127	0.0949981	0.975612	0.0350664	0.00644619	0	0.296521	1.11947	0.264875	0.101766	0.0218038	NA
chr7:24472910_2_hs	chr7:24472910_2	chr7	24473179	ref	2	65.1287	122.135	0.901824	0.646377	0.787929	0.26849	0	71.491	83.4393	0.228397	0.953712	0.0911229	0.0202309	0	-0.657636	0.945407	-0.695611	0.312763	0.0762632	NA
chr7:2447533_1_hs	chr7:2447533_1	chr7	2447533	ref	1	126.131	26.9516	-2.2208	1.59039	0.788887	0.268997	0	59.8328	16.7727	-1.82478	1.65723	0.567266	0.167684	0	0.412515	1.49231	0.276426	0.106671	0.0231629	NA
chr7:2447533_2_hs	chr7:2447533_2	chr7	2447802	ref	2	238.271	229.548	-0.0568155	0.519908	0.0395386	0.00731394	0	470.437	550.38	0.229468	0.438626	0.221221	0.0508402	0	0.300659	0.54688	0.549771	0.234721	0.055393	NA
chr7:24477336_1_hs	chr7:24477336_1	chr7	24477336	ref	1	20.128	9.84096	-1.02274	1.85698	0.235226	0.0545067	0	178.314	104.076	-0.772026	0.722952	0.54428	0.159668	0	0.22009	1.01115	0.217662	0.082131	0.0174203	NA
chr7:24477336_2_hs	chr7:24477336_2	chr7	24477605	ref	2	172.401	153.802	-0.171375	0.747645	0.0868762	0.0191247	0	106.485	84.8606	-0.324058	0.975861	0.130866	0.0294482	0	-0.140414	1.00623	-0.139544	0.0510884	0.0103526	NA
chr7:24499365_2_hs	chr7:24499365_2	chr7	24499634	ref	2	161.011	125.561	-0.354976	0.887434	0.161684	0.0372395	0	295.311	295.306	-0.00469353	0.611039	0.00266983	0	0	0.346349	0.917079	0.377665	0.151393	0.0334581	NA
chr7:24503951_1_hs	chr7:24503951_1	chr7	24503951	ref	1	89.8464	95.4224	0.0928305	0.869997	0.0385669	0.00713922	0	118.121	53.2024	-1.14439	0.865456	0.730329	0.239944	0	-1.23586	0.90831	-1.36062	0.760363	0.227207	NA
chr7:24503951_2_hs	chr7:24503951_2	chr7	24504220	ref	2	14.998	28.3288	0.924922	1.07618	0.40883	0.109312	0	6.43802	4.35818	-0.547601	2.35249	0.0883441	0.0194737	0	-1.41944	1.30736	-1.08574	0.556587	0.152149	NA
chr7:24576011_1_hs	chr7:24576011_1	chr7	24576011	ref	1	165.314	851.214	2.36588	0.466658	6.39994	5.20317	1.26946	187.905	769.179	2.0336	0.350825	8.16966	6.90071	3.03918	-0.328766	0.554476	-0.59293	0.257096	0.0613073	0.13602
chr7:24609176_2_hs	chr7:24609176_2	chr7	24609445	ref	2	511.951	208.294	-1.29378	0.696914	1.19797	0.518217	0	447.23	311.451	-0.521324	0.572252	0.440941	0.120615	0	0.775485	0.779206	0.995225	0.495357	0.131041	NA
chr7:24702872_1_hs	chr7:24702872_1	chr7	24702872	ref	1	208.022	183.446	-0.176876	0.662037	0.102736	0.022554	0	155.038	163.878	0.0845465	0.61251	0.0505053	0.00998666	0	0.265049	0.739353	0.358487	0.14268	0.0311589	NA
chr7:24702872_2_hs	chr7:24702872_2	chr7	24703141	ref	2	33.2826	27.851	-0.247338	1.32128	0.0698117	0.0146228	0	27.6587	51.0831	0.873697	1.25366	0.313492	0.0777419	0	1.10143	1.4379	0.765998	0.352933	0.0872573	NA
chr7:24708108_1_hs	chr7:24708108_1	chr7	24708108	ref	1	0.22502	0.828293	2.0221	2.86099	0.31903	0.079535	0	16.1977	2.1308	-2.91494	2.42796	0.63843	0.197785	0	-4.93324	1.99182	-2.47675	1.87751	0.773225	NA
chr7:24708108_2_hs	chr7:24708108_2	chr7	24708377	ref	2	214.083	149.537	-0.512108	0.710348	0.32702	0.0820663	0	208.857	148.893	-0.482174	0.712001	0.302532	0.074337	0	0.037974	0.82868	0.0458247	0.0161708	0.00310405	NA
chr7:24716136_1_hs	chr7:24716136_1	chr7	24716136	ref	1	46.9951	9.43123	-2.30621	1.67134	0.775646	0.262384	0	14.3631	14.2496	-0.0059655	2.0066	0.0010314	0	0	2.30762	1.61544	1.42847	0.814868	0.247788	NA
chr7:24721943_1_hs	chr7:24721943_1	chr7	24721943	ref	1	58.5468	267.96	2.18753	0.75287	2.43585	1.51498	0	14.7103	3.96164	-1.88479	2.11654	0.428065	0.115988	0	-4.05185	1.18073	-3.43164	3.22189	1.67841	NA
chr7:24721943_2_hs	chr7:24721943_2	chr7	24722212	ref	2	330.587	309.787	-0.090117	0.537167	0.0620965	0.012585	0	226.068	234.516	0.054874	0.468283	0.0425286	0.00795146	0	0.146793	0.568365	0.258273	0.0989797	0.0211804	NA
chr7:24765240_1_hs	chr7:24765240_1	chr7	24765240	ref	1	78.1532	413.911	2.40385	0.455033	6.89543	5.67697	1.76495	54.1364	135.34	1.32421	0.814879	0.982327	0.37771	0	-1.07246	0.835793	-1.28317	0.700203	0.203174	0.401006
chr7:24765240_2_hs	chr7:24765240_2	chr7	24765509	ref	2	29.0093	97.6888	1.74034	0.786574	1.56979	0.792675	0	16.8724	51.0982	1.58613	1.31411	0.643152	0.199963	0	-0.166572	1.34852	-0.123522	0.0449409	0.00898058	NA
chr7:2476551_1_hs	chr7:2476551_1	chr7	2476551	ref	1	7.774	13.2359	0.768896	2.28285	0.13297	0.0300359	0	0	0.216708	2.97452	2.74157	0.556057	0.16378	0	2.21995	4.04445	0.548888	0.23427	0.0552264	NA
chr7:2476551_2_hs	chr7:2476551_2	chr7	2476820	ref	2	23.8351	111.842	2.22195	1.08263	1.39648	0.66049	0	53.0917	10.9847	-2.27433	1.60356	0.806593	0.277953	0	-4.48706	1.36938	-3.27671	2.97871	1.50008	NA
chr7:24821050_1_hs	chr7:24821050_1	chr7	24821050	ref	1	77.187	56.9324	-0.448576	0.941356	0.198114	0.0475028	0	240.516	181.533	-0.40112	0.628641	0.281146	0.0677514	0	0.0738578	0.819487	0.0901268	0.0323648	0.00666396	NA
chr7:24821050_2_hs	chr7:24821050_2	chr7	24821319	ref	2	409.893	1472.93	1.84357	0.378733	5.94735	4.77186	0.81687	412.527	1032.75	1.32479	0.323184	4.38234	3.2923	0	-0.509087	0.430362	-1.18293	0.625549	0.176545	0.354698
chr7:24825707_1_hs	chr7:24825707_1	chr7	24825707	ref	1	225.705	157.632	-0.514828	0.857293	0.261097	0.0619161	0	108.498	75.3034	-0.521404	1.086	0.19987	0.0481484	0	0.00607007	1.18947	0.00510317	0.00177194	0.000206997	NA
chr7:24831365_1_hs	chr7:24831365_1	chr7	24831365	ref	1	116.359	454.503	1.96149	0.542453	3.52397	2.49599	0	201.619	872.159	2.11443	0.300366	11.7146	10.3354	6.58417	0.16566	0.582141	0.284571	0.110154	0.0240048	0.0565247
chr7:24883049_1_hs	chr7:24883049_1	chr7	24883049	ref	1	679.73	1126.09	0.726452	0.303919	1.77378	0.954377	0	537.393	1153.97	1.10385	0.329027	3.1002	2.10883	0	0.387781	0.352464	1.1002	0.566639	0.15579	0.319637
chr7:24955913_1_hs	chr7:24955913_1	chr7	24955913	ref	1	24.259	26.2105	0.115679	1.32049	0.0314275	0.00551109	0	28.2751	3.35426	-3.05862	2.39601	0.695159	0.222989	0	-3.12841	1.40964	-2.21929	1.5773	0.605224	NA
chr7:24955913_2_hs	chr7:24955913_2	chr7	24956182	ref	2	78.7368	28.4379	-1.47691	1.0939	0.752088	0.25029	0	28.5512	266.324	3.21998	1.80557	1.12768	0.470415	0	4.69209	1.36425	3.43932	3.2342	1.6869	NA
chr7:2500761_1_hs	chr7:2500761_1	chr7	2500761	ref	1	170.626	108.862	-0.642987	0.895301	0.325463	0.0815791	0	142.904	61.8635	-1.2	0.959321	0.675766	0.214448	0	-0.545411	1.03706	-0.525923	0.222615	0.0520881	NA
chr7:2500761_2_hs	chr7:2500761_2	chr7	2501030	ref	2	390.036	357.407	-0.12233	0.464209	0.101194	0.022265	0	397.511	291.875	-0.449939	0.423371	0.540768	0.158168	0	-0.332046	0.480596	-0.690904	0.310136	0.0755075	NA
chr7:25028503_2_hs	chr7:25028503_2	chr7	25028772	ref	2	51.1804	84.0606	0.720992	0.878372	0.385372	0.101352	0	13.5681	18.6613	0.463491	1.89454	0.0932713	0.0207229	0	-0.244976	1.46732	-0.166955	0.0617779	0.0125258	NA
chr7:25069791_1_hs	chr7:25069791_1	chr7	25069791	ref	1	117.303	168.564	0.527308	0.647317	0.38164	0.100219	0	110.128	168.883	0.611312	0.564693	0.554388	0.163029	0	0.0813733	0.693689	0.117305	0.0425755	0.00853193	NA
chr7:25069791_2_hs	chr7:25069791_2	chr7	25070060	ref	2	480.436	1742.59	1.85907	0.282508	10.3292	8.98957	5.19873	407.028	1224.72	1.5874	0.328189	5.87973	4.70731	0.749245	-0.270555	0.327669	-0.825696	0.388302	0.0974893	0.212516
chr7:25073237_2_hs	chr7:25073237_2	chr7	25073506	ref	2	56.5386	29.0033	-0.969807	1.28884	0.34508	0.0879597	0	96.7518	90.8865	-0.0920291	0.658317	0.051185	0.0100827	0	0.90485	0.962804	0.939807	0.459274	0.119557	NA
chr7:25093730_2_hs	chr7:25093730_2	chr7	25093999	ref	2	3.63875	2.58261	-0.492217	2.69899	0.0678858	0.014111	0	12.3692	10.4664	-0.238981	2.10537	0.0411373	0.00768348	0	0.265632	1.97589	0.134437	0.0491207	0.00992752	NA
chr7:25112482_1_hs	chr7:25112482_1	chr7	25112482	ref	1	57.0711	196.779	1.77788	0.661507	2.14288	1.26045	0	113.998	147.286	0.362559	0.786267	0.190631	0.0455244	0	-1.41475	0.936172	-1.51121	0.883607	0.275869	NA
chr7:25112482_2_hs	chr7:25112482_2	chr7	25112751	ref	2	234.234	130.86	-0.840334	0.55515	0.885723	0.320718	0	192.816	428.559	1.15037	1.07271	0.547386	0.160738	0	1.98337	0.806573	2.45901	1.85598	0.760437	NA
chr7:25234925_2_hs	chr7:25234925_2	chr7	25235194	ref	2	259.189	106.97	-1.27214	0.827535	0.905783	0.332183	0	840.46	806.627	-0.0582987	0.351081	0.0614233	0.0123835	0	1.20949	0.661318	1.82891	1.17126	0.401308	NA
chr7:25240215_1_hs	chr7:25240215_1	chr7	25240215	ref	1	106.207	164.31	0.625191	0.522443	0.635568	0.196513	0	81.2031	78.3757	-0.0437955	0.789906	0.0196399	0.00319154	0	-0.642324	0.613656	-1.04672	0.529839	0.143151	NA
chr7:25240215_2_hs	chr7:25240215_2	chr7	25240484	ref	2	73.4569	164.479	1.1662	0.761035	0.901614	0.329676	0	83.4784	109.037	0.39178	0.73877	0.224831	0.0515154	0	-0.762306	0.951363	-0.801278	0.37369	0.0929395	NA
chr7:25242727_1_hs	chr7:25242727_1	chr7	25242727	ref	1	33.1418	230.466	2.79857	1.49475	1.21346	0.528898	0	5.48734	1.2913	-2.06661	2.75957	0.343017	0.0873461	0	-4.90308	1.55294	-3.1573	2.79795	1.3717	NA
chr7:25242727_2_hs	chr7:25242727_2	chr7	25242996	ref	2	148.354	317.36	1.09816	0.521361	1.45376	0.703272	0	263.546	422.245	0.679591	0.461353	0.85158	0.301724	0	-0.41452	0.640904	-0.646775	0.285857	0.0693473	NA
chr7:25244455_1_hs	chr7:25244455_1	chr7	25244455	ref	1	224.535	571.277	1.34868	0.419195	2.88805	1.91677	0	336.265	1009.89	1.58388	0.39547	4.20759	3.12963	0	0.237063	0.512255	0.462782	0.191438	0.0441342	0.0987419
chr7:25244455_2_hs	chr7:25244455_2	chr7	25244724	ref	2	73.3877	98.6955	0.434164	0.697308	0.272842	0.065428	0	127.353	156.911	0.305725	0.654751	0.193448	0.0463452	0	-0.125997	0.722909	-0.174291	0.0646758	0.0132368	NA
chr7:25259596_1_hs	chr7:25259596_1	chr7	25259596	ref	1	149.849	545.755	1.86177	0.392332	5.68173	4.51873	0.551246	255.024	462.202	0.859484	0.372681	1.67575	0.87633	0	-0.991425	0.431974	-2.29511	1.663	0.652075	1.06948
chr7:25259596_2_hs	chr7:25259596_2	chr7	25259865	ref	2	128.687	88.7075	-0.53125	0.883992	0.261329	0.0619363	0	15.6285	38.4323	1.29777	1.02083	0.691172	0.221269	0	1.82797	0.96352	1.89718	1.23804	0.433054	NA
chr7:25263044_1_hs	chr7:25263044_1	chr7	25263044	ref	1	3.69903	3.87391	0.069214	2.61953	0.00925259	0.000855535	0	0	0	0	3.35245	0	0	0	2.34248	4.36653	0.536463	0.227943	0.0534773	NA
chr7:25263044_2_hs	chr7:25263044_2	chr7	25263313	ref	2	42.9667	66.3397	0.62049	1.10109	0.241785	0.0563159	0	22.5338	21.819	-0.0346112	1.44114	0.00840207	0.000657478	0	-0.624514	1.34648	-0.463812	0.191936	0.0442221	NA
chr7:25289004_1_hs	chr7:25289004_1	chr7	25289004	ref	1	14.4025	27.059	0.921234	1.42824	0.2849	0.0689135	0	289.4	252.395	-0.193839	0.501609	0.155414	0.0355739	0	-1.1424	1.03981	-1.09866	0.565562	0.155427	NA
chr7:25289004_2_hs	chr7:25289004_2	chr7	25289273	ref	2	65.5692	59.6501	-0.128575	1.08441	0.0430547	0.00805919	0	458.347	395.905	-0.213095	0.444404	0.199574	0.0480706	0	-0.103902	0.788346	-0.131798	0.0481069	0.00972285	NA
chr7:25297230_1_hs	chr7:25297230_1	chr7	25297230	ref	1	24.7269	36.4206	0.565854	1.22391	0.191221	0.0456772	0	6.16197	18.4583	1.57004	1.22608	0.698196	0.224435	0	0.983576	1.15843	0.849062	0.402473	0.102132	NA
chr7:25297230_2_hs	chr7:25297230_2	chr7	25297499	ref	2	49.4818	139.501	1.50193	0.657661	1.65002	0.856015	0	26.4962	71.8367	1.43414	1.16921	0.657623	0.206077	0	-0.0652281	1.36775	-0.0476902	0.0168416	0.00321897	NA
chr7:25308849_1_hs	chr7:25308849_1	chr7	25308849	ref	1	8.44478	30.2325	1.84504	1.52734	0.643888	0.200255	0	31.8532	21.5749	-0.55451	1.40818	0.1588	0.0365009	0	-2.39247	1.51725	-1.57685	0.939944	0.299457	NA
chr7:25308849_2_hs	chr7:25308849_2	chr7	25309118	ref	2	173.022	204.954	0.243762	0.514299	0.19687	0.0471751	0	201.707	185.853	-0.117532	0.482117	0.0929118	0.0206387	0	-0.353987	0.487473	-0.726168	0.33	0.0808151	NA
chr7:25314589_1_hs	chr7:25314589_1	chr7	25314589	ref	1	81.8439	180.594	1.13325	0.636255	1.12556	0.469039	0	65.3804	50.9314	-0.354263	0.993551	0.141812	0.0321528	0	-1.46757	0.877375	-1.67268	1.02508	0.337219	NA
chr7:25314589_2_hs	chr7:25314589_2	chr7	25314858	ref	2	25.273	130.066	2.36264	0.638613	3.66575	2.62704	0	13.1822	88.0008	2.73425	0.917243	2.54157	1.60761	0	0.369969	0.96586	0.383046	0.153857	0.0342462	0.0787096
chr7:25385658_1_hs	chr7:25385658_1	chr7	25385658	ref	1	61.0851	67.5316	0.147979	1.1359	0.0475228	0.00918175	0	207.632	96.5781	-1.10021	0.756943	0.835392	0.293168	0	-1.24623	1.06744	-1.16749	0.614371	0.172652	NA
chr7:25385658_2_hs	chr7:25385658_2	chr7	25385927	ref	2	24.8779	70.7524	1.51045	0.929734	0.981938	0.377521	0	27.2995	8.92421	-1.60718	1.53555	0.529792	0.153816	0	-3.10244	1.07785	-2.87835	2.3982	1.09754	NA
chr7:25389656_1_hs	chr7:25389656_1	chr7	25389656	ref	1	511.135	488.76	-0.0628756	0.462777	0.0496705	0.00973147	0	711.418	609.198	-0.223939	0.319556	0.315658	0.0784241	0	-0.156959	0.453806	-0.345872	0.137011	0.0299534	NA
chr7:25389656_2_hs	chr7:25389656_2	chr7	25389925	ref	2	88.318	118.138	0.412134	1.03414	0.160999	0.0370692	0	121.471	140.644	0.206538	0.957385	0.081342	0.0176397	0	-0.199342	1.35705	-0.146894	0.0539332	0.0108114	NA
chr7:25391918_1_hs	chr7:25391918_1	chr7	25391918	ref	1	241.498	794.608	1.7156	0.381625	5.15864	4.02307	0.02816	152.296	386.298	1.34387	0.409202	2.99011	2.00949	0	-0.363391	0.456848	-0.79543	0.37022	0.0920307	0.200929
chr7:25391918_2_hs	chr7:25391918_2	chr7	25392187	ref	2	30.333	24.5348	-0.304274	1.45526	0.0786354	0.0170509	0	2.7717	0	-3.25912	3.20229	0.510325	0.146326	0	-2.94514	1.77757	-1.65683	1.01076	0.330893	NA
chr7:25454848_1_hs	chr7:25454848_1	chr7	25454848	ref	1	9.57557	7.83274	-0.284437	2.14635	0.0483846	0.00945033	0	14.4914	85.9342	2.55938	0.853231	2.56814	1.63119	0	2.8334	1.33244	2.12647	1.47542	0.551729	NA
chr7:25454848_2_hs	chr7:25454848_2	chr7	25455117	ref	2	107.126	64.9969	-0.716826	0.866879	0.38903	0.102505	0	99.4586	54.5058	-0.85917	1.09152	0.365317	0.0946646	0	-0.123313	1.03426	-0.119228	0.043306	0.00871795	NA
chr7:25503136_1_hs	chr7:25503136_1	chr7	25503136	ref	1	139.808	209.532	0.588416	0.694247	0.401556	0.106944	0	18.9764	4.1882	-2.16562	2.35736	0.445787	0.122302	0	-2.69997	1.16879	-2.31005	1.68015	0.660764	NA
chr7:25503136_2_hs	chr7:25503136_2	chr7	25503405	ref	2	419.376	484.907	0.207312	0.365078	0.244024	0.0568607	0	207.06	410.146	0.983731	0.47438	1.41901	0.677391	0	0.78065	0.495009	1.57704	0.940112	0.299504	NA
chr7:25552626_2_hs	chr7:25552626_2	chr7	25552895	ref	2	9.95718	20.7179	1.06823	1.36599	0.362305	0.0936853	0	22.6701	33.4199	0.554083	1.07534	0.217263	0.0508402	0	-0.542543	1.05366	-0.514913	0.217087	0.0503919	NA
chr7:25559786_2_hs	chr7:25559786_2	chr7	25560055	ref	2	77.8387	19.8226	-1.96643	1.51552	0.711192	0.230349	0	15.9926	8.65676	-0.878306	2.12462	0.167927	0.0389635	0	1.10219	1.58236	0.696548	0.313287	0.0763738	NA
chr7:255692_1_hs	chr7:255692_1	chr7	255692	ref	1	205.412	310.331	0.592862	0.41727	0.808628	0.278877	0	159.432	257.718	0.692104	0.425969	0.982091	0.377577	0	0.106658	0.426623	0.250004	0.0955095	0.020317	NA
chr7:255692_2_hs	chr7:255692_2	chr7	255961	ref	2	441.05	507.974	0.199307	0.506437	0.158693	0.036479	0	500.4	871.585	0.800863	0.332283	1.79739	0.973288	0	0.61383	0.554286	1.10743	0.571688	0.157639	NA
chr7:25615878_1_hs	chr7:25615878_1	chr7	25615878	ref	1	300.502	185.14	-0.702446	0.590955	0.629722	0.193873	0	393.354	269.23	-0.544491	0.447241	0.650848	0.203179	0	0.173904	0.544013	0.319668	0.125391	0.0272981	NA
chr7:25636663_1_hs	chr7:25636663_1	chr7	25636663	ref	1	582.031	772.532	0.405756	0.357913	0.590183	0.177131	0	599.381	561.135	-0.0986086	0.372765	0.101621	0.0222889	0	-0.501587	0.4094	-1.22518	0.656574	0.187748	NA
chr7:25636663_2_hs	chr7:25636663_2	chr7	25636932	ref	2	105.387	126.854	0.26454	0.644594	0.166525	0.0385806	0	120.965	101.016	-0.256164	0.919018	0.107657	0.0235991	0	-0.507374	0.868976	-0.583876	0.252352	0.0600648	NA
chr7:25656466_1_hs	chr7:25656466_1	chr7	25656466	ref	1	229.421	578.42	1.3299	0.540206	1.85939	1.02361	0	133.292	277.709	1.05897	0.472332	1.60273	0.818708	0	-0.258845	0.664021	-0.389814	0.15697	0.0351096	NA
chr7:25659951_1_hs	chr7:25659951_1	chr7	25659951	ref	1	136.418	90.8748	-0.593145	0.923849	0.283288	0.0684468	0	107.111	79.2717	-0.427934	1.05839	0.163693	0.0377617	0	0.184887	1.20808	0.153042	0.0563248	0.0113207	NA
chr7:25659951_2_hs	chr7:25659951_2	chr7	25660220	ref	2	66.8542	8.71398	-2.92672	1.6321	1.13706	0.476765	0	67.315	96.0044	0.508466	0.772222	0.292216	0.0711706	0	3.3987	0.945254	3.59554	3.48983	1.87474	NA
chr7:25663009_1_hs	chr7:25663009_1	chr7	25663009	ref	1	41.4383	36.0379	-0.197667	1.09291	0.0672852	0.0139185	0	50.9003	71.7844	0.503608	0.955561	0.223173	0.0510229	0	0.713052	1.06168	0.671625	0.29945	0.0726714	NA
chr7:25663009_2_hs	chr7:25663009_2	chr7	25663278	ref	2	597.095	613.802	0.0366555	0.438698	0.0299275	0.00514035	0	412.076	302.157	-0.44405	0.513123	0.412484	0.110441	0	-0.468681	0.569356	-0.823176	0.386785	0.0970873	NA
chr7:25669881_1_hs	chr7:25669881_1	chr7	25669881	ref	1	601.766	346.21	-0.793591	0.528572	0.875315	0.315064	0	479.768	287.093	-0.739502	0.48372	0.898534	0.327999	0	0.0552381	0.583566	0.0946561	0.0340517	0.00704966	NA
chr7:25669881_2_hs	chr7:25669881_2	chr7	25670150	ref	2	54.533	157.548	1.52301	0.99149	0.904768	0.331559	0	25.5152	16.6821	-0.613499	1.50308	0.165481	0.0382878	0	-2.12654	1.35971	-1.56397	0.928766	0.294665	NA
chr7:25672230_1_hs	chr7:25672230_1	chr7	25672230	ref	1	141.252	128.576	-0.130458	0.701946	0.0692744	0.0144592	0	26.5489	16.7714	-0.655862	1.73461	0.151593	0.0345611	0	-0.498591	1.15372	-0.432158	0.17677	0.0400699	NA
chr7:25672230_2_hs	chr7:25672230_2	chr7	25672499	ref	2	0.806691	0	-1.47489	3.22371	0.188893	0.0449953	0	18.4169	9.76991	-0.904971	1.90181	0.197786	0.0474042	0	0.570881	2.01257	0.283658	0.109762	0.0239236	NA
chr7:25673773_2_hs	chr7:25673773_2	chr7	25674042	ref	2	44.4791	22.7581	-0.962523	1.62142	0.257463	0.0608272	0	43.017	3.64027	-3.55462	2.32828	0.896768	0.327031	0	-2.5788	1.5717	-1.64077	0.996341	0.324355	NA
chr7:25698579_1_hs	chr7:25698579_1	chr7	25698579	ref	1	359.182	331.824	-0.110861	0.443013	0.0956096	0.0214419	0	534.114	410.697	-0.378594	0.383899	0.489395	0.138415	0	-0.268007	0.417431	-0.64204	0.28329	0.0686672	NA
chr7:25698579_2_hs	chr7:25698579_2	chr7	25698848	ref	2	8.83497	31.036	1.82057	1.33893	0.759653	0.254068	0	54.1461	100.352	0.885808	0.68563	0.706924	0.228304	0	-0.94452	1.09195	-0.864983	0.412235	0.105022	NA
chr7:25707771_1_hs	chr7:25707771_1	chr7	25707771	ref	1	250.641	286.475	0.189085	0.545694	0.137294	0.0310588	0	196.057	301.07	0.612143	0.664624	0.447293	0.122838	0	0.41853	0.806531	0.518926	0.219098	0.050972	NA
chr7:25707771_2_hs	chr7:25707771_2	chr7	25708040	ref	2	138.377	410.055	1.56236	0.445079	3.3491	2.33565	0	134.787	244.355	0.862241	0.485167	1.12185	0.466799	0	-0.684621	0.531215	-1.28878	0.70449	0.204971	0.403998
chr7:25751002_1_hs	chr7:25751002_1	chr7	25751002	ref	1	554.515	731.728	0.398151	0.391291	0.510181	0.146312	0	479.785	1819.53	1.92248	0.836116	1.6678	0.869816	0	1.52182	0.629714	2.41668	1.80513	0.730648	NA
chr7:25751002_2_hs	chr7:25751002_2	chr7	25751271	ref	2	560.056	1317.95	1.233	0.308598	4.19004	3.1135	0	315.81	630.569	0.996667	0.31344	2.83152	1.86604	0	-0.230015	0.309226	-0.74384	0.340109	0.0837107	0.182444
chr7:25769951_1_hs	chr7:25769951_1	chr7	25769951	ref	1	172.65	154.704	-0.153905	0.580259	0.101917	0.0223838	0	91.8767	147.047	0.669881	0.627169	0.544433	0.159681	0	0.811223	0.632526	1.28251	0.699703	0.20296	NA
chr7:25769951_2_hs	chr7:25769951_2	chr7	25770220	ref	2	253.049	146.322	-0.786602	0.762852	0.519306	0.149913	0	164.065	122.113	-0.425124	0.616848	0.309179	0.0762274	0	0.362098	0.75744	0.478056	0.198864	0.0457941	NA
chr7:25790325_1_hs	chr7:25790325_1	chr7	25790325	ref	1	44.8518	115.262	1.36585	0.742049	1.18261	0.507489	0	16.2136	50.6983	1.64902	1.15932	0.809924	0.279563	0	0.299524	1.09498	0.273542	0.105442	0.022785	NA
chr7:25790325_2_hs	chr7:25790325_2	chr7	25790594	ref	2	90.4035	65.9585	-0.450195	0.984185	0.188852	0.0449879	0	199.355	195.663	-0.0269867	0.526028	0.0181432	0.00284522	0	0.420203	0.845521	0.496975	0.208164	0.0478056	NA
chr7:25806505_1_hs	chr7:25806505_1	chr7	25806505	ref	1	0.364449	0.276098	0.241311	2.65119	0.032697	0.00580543	0	18.218	25.8119	0.507208	1.54483	0.129207	0.0290244	0	0.284271	1.88427	0.150866	0.055477	0.0111681	NA
chr7:25806505_2_hs	chr7:25806505_2	chr7	25806774	ref	2	879.157	640.227	-0.455744	0.315171	0.829236	0.289762	0	754.606	428.878	-0.81262	0.5771	0.798335	0.27349	0	-0.346267	0.582042	-0.594917	0.25814	0.0616524	NA
chr7:25813623_1_hs	chr7:25813623_1	chr7	25813623	ref	1	489.698	1061.97	1.11456	0.318002	3.34029	2.32773	0	790.994	1334.46	0.753784	0.295104	1.97305	1.11819	0	-0.353754	0.32005	-1.10531	0.570206	0.156922	0.321787
chr7:25813623_2_hs	chr7:25813623_2	chr7	25813892	ref	2	184.542	174.3	-0.0795854	0.871419	0.0328118	0.00583952	0	158.336	211.432	0.410027	0.614364	0.297124	0.072705	0	0.488021	0.965942	0.505228	0.212257	0.0490785	NA
chr7:25818768_1_hs	chr7:25818768_1	chr7	25818768	ref	1	86.1455	43.452	-0.980201	1.17215	0.394673	0.104303	0	159.515	95.3701	-0.735559	0.881597	0.393527	0.103923	0	0.245028	1.07884	0.227121	0.0860115	0.018261	NA
chr7:25818768_2_hs	chr7:25818768_2	chr7	25819037	ref	2	32.4665	20.1049	-0.685318	1.64444	0.1695	0.039477	0	21.0437	9.74559	-1.10209	2.0808	0.224496	0.0514414	0	-0.400791	1.70683	-0.234815	0.0891878	0.0188644	NA
chr7:25831567_2_hs	chr7:25831567_2	chr7	25831836	ref	2	400.6	379.676	-0.0738938	0.423262	0.064791	0.0132159	0	390.641	248.337	-0.656906	0.520796	0.683647	0.217826	0	-0.586537	0.51317	-1.14297	0.596791	0.166279	NA
chr7:25842144_1_hs	chr7:25842144_1	chr7	25842144	ref	1	108.632	88.0282	-0.300378	0.750764	0.161727	0.0372449	0	116.832	51.0407	-1.19213	0.904853	0.726588	0.238079	0	-0.884419	0.757453	-1.16762	0.614467	0.172663	NA
chr7:25846787_1_hs	chr7:25846787_1	chr7	25846787	ref	1	630.988	453.437	-0.476934	0.353742	0.750614	0.249599	0	396.005	296.616	-0.422662	0.546223	0.357481	0.0921037	0	0.0472286	0.518409	0.0911029	0.0327278	0.00672467	NA
chr7:25846787_2_hs	chr7:25846787_2	chr7	25847056	ref	2	4.98219	5.24586	0.0855353	2.54277	0.0118134	0.00154106	0	5.00893	3.04135	-0.710522	2.37189	0.116615	0.0258306	0	-0.809128	1.96551	-0.411663	0.167117	0.0374229	NA
chr7:25851053_1_hs	chr7:25851053_1	chr7	25851053	ref	1	10.4514	23.1155	1.15097	1.20528	0.469024	0.130553	0	4.19923	27.0791	2.69326	1.59308	1.04137	0.414436	0	1.54911	1.50603	1.0286	0.517602	0.139047	NA
chr7:25851053_2_hs	chr7:25851053_2	chr7	25851322	ref	2	10.5368	1.045	-3.2315	2.49271	0.71031	0.229937	0	40.9692	55.5477	0.44555	1.05824	0.171512	0.040083	0	3.62433	1.32088	2.74387	2.21667	0.983402	NA
chr7:25857542_1_hs	chr7:25857542_1	chr7	25857542	ref	1	78.3793	179.363	1.19471	0.507588	1.73077	0.919989	0	134.774	240.924	0.830737	0.557363	0.866145	0.309757	0	-0.369311	0.595888	-0.619766	0.271312	0.065286	NA
chr7:25857542_2_hs	chr7:25857542_2	chr7	25857811	ref	2	264.092	314.315	0.246524	0.574431	0.17535	0.0411111	0	464.831	598.124	0.359609	0.453139	0.369134	0.0960168	0	0.119965	0.658415	0.182203	0.0678189	0.0140905	NA
chr7:25860368_2_hs	chr7:25860368_2	chr7	25860637	ref	2	367.541	602.539	0.712837	0.367411	1.281	0.576094	0	170.041	293.677	0.790587	0.43227	1.17127	0.499767	0	0.0869818	0.414714	0.20974	0.0789012	0.0166976	NA
chr7:25881697_2_hs	chr7:25881697_2	chr7	25881966	ref	2	6.3783	43.0946	2.74279	1.57931	1.08386	0.442048	0	7.1181	15.6502	1.15104	1.43711	0.373492	0.0975733	0	-1.56056	1.76302	-0.885161	0.424731	0.109105	NA
chr7:25894757_2_hs	chr7:25894757_2	chr7	25895026	ref	2	125.273	221.345	0.817575	0.720513	0.59092	0.177444	0	216.979	80.1955	-1.43374	0.730934	1.30261	0.591521	0	-2.24065	0.827025	-2.70929	2.17117	0.954714	NA
chr7:25907590_1_hs	chr7:25907590_1	chr7	25907590	ref	1	6.77678	0	-4.5493	3.19709	0.810368	0.279832	0	0.0644758	0.276098	2.25319	2.76451	0.381901	0.100247	0	6.80644	2.23692	3.04278	2.63003	1.25088	NA
chr7:25907590_2_hs	chr7:25907590_2	chr7	25907859	ref	2	153.289	102.716	-0.574721	0.674926	0.403981	0.107759	0	186.825	161.705	-0.204571	0.729659	0.108352	0.0237451	0	0.377209	0.780839	0.483081	0.201323	0.0463141	NA
chr7:25926471_1_hs	chr7:25926471_1	chr7	25926471	ref	1	338.303	201.726	-0.741654	0.591914	0.677338	0.215111	0	421.938	461.211	0.125381	0.37366	0.132408	0.0298718	0	0.863192	0.522794	1.65111	1.00562	0.32842	NA
chr7:25926471_2_hs	chr7:25926471_2	chr7	25926740	ref	2	350.004	970.027	1.47007	0.339363	4.83012	3.71392	0	335.247	849.397	1.34024	0.282939	5.66345	4.5015	0.532967	-0.122891	0.333033	-0.369005	0.147444	0.0322687	0.0750268
chr7:25940104_2_hs	chr7:25940104_2	chr7	25940373	ref	2	86.1308	85.3429	-0.0145203	0.672766	0.00754341	0.000463098	0	111.482	192.315	0.791799	0.594884	0.737111	0.243214	0	0.820975	0.629641	1.30388	0.716077	0.208978	NA
chr7:25959359_1_hs	chr7:25959359_1	chr7	25959359	ref	1	0.166843	3.55109	4.49373	2.80869	0.960139	0.364293	0	0.333687	0	-0.192055	3.26651	0.0208545	0.00349246	0	-4.63961	6.01412	-0.771453	0.356115	0.0881705	NA
chr7:25959359_2_hs	chr7:25959359_2	chr7	25959628	ref	2	100.223	201.317	1.00165	0.784643	0.695178	0.222989	0	160.357	139.401	-0.197402	0.761787	0.099341	0.022265	0	-1.18585	1.00785	-1.17662	0.62097	0.175022	NA
chr7:25964714_1_hs	chr7:25964714_1	chr7	25964714	ref	1	11.2861	48.7577	2.10879	3.06495	0.308538	0.076025	0	11.3875	26.9433	1.24443	1.65538	0.344667	0.0878206	0	-0.845683	2.09496	-0.403675	0.16339	0.0364778	NA
chr7:25964714_2_hs	chr7:25964714_2	chr7	25964983	ref	2	289.265	223.325	-0.368989	0.726561	0.213565	0.0508402	0	236.697	93.6751	-1.33411	0.806623	1.00816	0.393781	0	-0.965021	0.904281	-1.06717	0.543793	0.147765	NA
chr7:26038431_1_hs	chr7:26038431_1	chr7	26038431	ref	1	17.6222	9.84458	-0.834667	1.86622	0.183961	0.0434506	0	81.0877	73.3061	-0.141644	1.05018	0.0492894	0.00962007	0	0.695295	1.35001	0.515031	0.217147	0.0504086	NA
chr7:26045883_1_hs	chr7:26045883_1	chr7	26045883	ref	1	114.773	46.5407	-1.29402	1.10471	0.617169	0.188284	0	72.3168	38.616	-0.896928	1.08396	0.38936	0.102645	0	0.40123	0.992085	0.404431	0.163742	0.0365242	NA
chr7:26045883_2_hs	chr7:26045883_2	chr7	26046152	ref	2	23.5144	25.7313	0.138555	1.42768	0.0349452	0.00643492	0	57.2963	119.693	1.05431	0.772312	0.76394	0.256187	0	0.89765	1.16071	0.773361	0.35723	0.0883716	NA
chr7:26061280_1_hs	chr7:26061280_1	chr7	26061280	ref	1	117.981	212.952	0.844073	0.629342	0.745076	0.247006	0	112.471	165.705	0.555247	0.541435	0.515526	0.148455	0	-0.27754	0.688313	-0.403218	0.163177	0.0363912	NA
chr7:26061280_2_hs	chr7:26061280_2	chr7	26061549	ref	2	226.847	576.02	1.34412	0.359171	3.7391	2.69454	0	406.32	731.34	0.847485	0.360704	1.72591	0.916146	0	-0.490391	0.408667	-1.19998	0.637993	0.181218	0.362454
chr7:26071935_2_hs	chr7:26071935_2	chr7	26072204	ref	2	349.635	254.494	-0.454235	0.516305	0.421386	0.113649	0	580.128	381.926	-0.599609	0.45107	0.735778	0.242503	0	-0.141234	0.531262	-0.265846	0.102176	0.0219204	NA
chr7:26087415_1_hs	chr7:26087415_1	chr7	26087415	ref	1	425.119	340.16	-0.324544	0.55539	0.252601	0.0594783	0	426.952	324.364	-0.396664	0.439422	0.435703	0.11862	0	-0.0643117	0.597061	-0.107714	0.038948	0.00790763	NA
chr7:26087415_2_hs	chr7:26087415_2	chr7	26087684	ref	2	365.924	754.807	1.0427	0.340147	2.66286	1.71502	0	283.055	437.396	0.62749	0.359902	1.0902	0.445853	0	-0.407374	0.35514	-1.14708	0.599722	0.16737	NA
chr7:2613999_1_hs	chr7:2613999_1	chr7	2613999	ref	1	138.849	137.978	-0.008958	0.533528	0.00585711	7.85858e-05	0	130.783	177.792	0.436328	0.593839	0.3349	0.0848383	0	0.439323	0.55961	0.785052	0.364091	0.0901789	NA
chr7:26147796_1_hs	chr7:26147796_1	chr7	26147796	ref	1	37.1799	98.0305	1.39299	0.755336	1.18606	0.50989	0	26.9915	77.3976	1.50865	1.19628	0.683474	0.217794	0	0.102038	1.27234	0.0801975	0.0286869	0.00594729	NA
chr7:26162814_1_hs	chr7:26162814_1	chr7	26162814	ref	1	15.571	2.85443	-2.43079	2.39474	0.508528	0.14571	0	24.6012	124.278	2.33528	2.80889	0.391739	0.103386	0	4.7289	1.89983	2.48912	1.89259	0.782525	NA
chr7:26170544_1_hs	chr7:26170544_1	chr7	26170544	ref	1	100.018	202.619	1.02114	0.528448	1.27313	0.570441	0	99.0444	277.94	1.49244	0.609004	1.84585	1.0126	0	0.480816	0.71071	0.676529	0.302157	0.0732158	NA
chr7:26180916_1_hs	chr7:26180916_1	chr7	26180916	ref	1	229.936	90.6835	-1.33516	0.848574	0.93696	0.350458	0	247.152	257.882	0.0585261	0.483296	0.0440173	0.00833201	0	1.38024	0.701807	1.96669	1.30787	0.467657	NA
chr7:26180916_2_hs	chr7:26180916_2	chr7	26181185	ref	2	350.431	218.956	-0.681451	0.532788	0.697048	0.223947	0	532.154	346.647	-0.615203	0.431187	0.813475	0.281518	0	0.0791145	0.504573	0.156795	0.0577903	0.0116994	NA
chr7:26196797_2_hs	chr7:26196797_2	chr7	26197066	ref	2	75.0391	118.279	0.659507	0.653543	0.504575	0.144182	0	102.094	67.3066	-0.600072	0.807755	0.339562	0.0862294	0	-1.25485	0.710618	-1.76586	1.11115	0.375219	NA
chr7:26236888_1_hs	chr7:26236888_1	chr7	26236888	ref	1	13.015	12.1343	-0.0953556	1.65395	0.0204403	0.00342228	0	10.7118	11.9111	0.163572	1.7826	0.0329725	0.00588252	0	0.27518	1.49048	0.184625	0.0687846	0.0143311	NA
chr7:26244180_1_hs	chr7:26244180_1	chr7	26244180	ref	1	10.2213	20.0276	0.979607	1.64124	0.259169	0.0613333	0	51.4114	29.174	-0.815139	1.30271	0.274501	0.0658587	0	-1.80393	1.43317	-1.2587	0.681647	0.19646	NA
chr7:26244180_2_hs	chr7:26244180_2	chr7	26244449	ref	2	284.952	278.237	-0.0306092	0.509376	0.0213253	0.00349246	0	161.21	209.159	0.379124	0.555396	0.305529	0.0751992	0	0.416245	0.619256	0.67217	0.29975	0.0727047	NA
chr7:26251496_1_hs	chr7:26251496_1	chr7	26251496	ref	1	38.3105	41.4538	0.11573	3.06375	0.0132874	0.00176891	0	8.67571	7.84998	-0.136627	1.82032	0.0267937	0.00436548	0	-0.257122	1.84591	-0.139293	0.0509916	0.0103221	NA
chr7:26251496_2_hs	chr7:26251496_2	chr7	26251765	ref	2	8.47654	0.276098	-4.29546	2.57299	1.02214	0.402372	0	8.96302	7.7331	-0.202173	1.89352	0.0385928	0.00714171	0	4.12427	1.62825	2.53295	1.9465	0.815404	NA
chr7:26365200_1_hs	chr7:26365200_1	chr7	26365200	ref	1	113.318	133.317	0.237895	0.63051	0.151228	0.0344908	0	70.9981	100.9	0.508283	0.728566	0.313902	0.0778512	0	0.272665	0.717265	0.380146	0.152528	0.0338086	NA
chr7:26365200_2_hs	chr7:26365200_2	chr7	26365469	ref	2	471.454	401.019	-0.231364	0.416762	0.237476	0.0550428	0	536.115	419.586	-0.358166	0.447276	0.373388	0.0975239	0	-0.12862	0.478553	-0.268769	0.103414	0.0222453	NA
chr7:26369571_1_hs	chr7:26369571_1	chr7	26369571	ref	1	161.41	558.422	1.78635	0.458682	4.00706	2.94332	0	157.166	386.401	1.29879	0.377013	3.24324	2.23889	0	-0.476733	0.512677	-0.929889	0.452929	0.117661	0.250348
chr7:26369571_2_hs	chr7:26369571_2	chr7	26369840	ref	2	19.3614	2.0052	-3.29697	2.04098	0.973766	0.372495	0	111.18	83.1548	-0.423885	0.707599	0.260316	0.0616525	0	2.9632	0.912152	3.24858	2.93561	1.46931	NA
chr7:26449405_1_hs	chr7:26449405_1	chr7	26449405	ref	1	112.933	159.246	0.49886	0.579764	0.409449	0.109526	0	47.7768	88.2774	0.890072	0.680872	0.718679	0.234131	0	0.402673	0.595962	0.675669	0.301681	0.0731195	NA
chr7:26449405_2_hs	chr7:26449405_2	chr7	26449674	ref	2	247.376	200.186	-0.300384	0.607755	0.206819	0.0500813	0	324.282	488.463	0.58643	0.549114	0.544334	0.159681	0	0.881426	0.725142	1.21552	0.649427	0.185423	NA
chr7:26485381_2_hs	chr7:26485381_2	chr7	26485650	ref	2	17.4689	5.58171	-1.63381	2.24453	0.330989	0.0834597	0	21.6695	15.0601	-0.510701	1.57009	0.127857	0.0286181	0	1.11975	1.56276	0.716523	0.324525	0.0791406	NA
chr7:26490512_2_hs	chr7:26490512_2	chr7	26490781	ref	2	15.6703	49.6928	1.67324	0.92197	1.15773	0.490737	0	51.6401	32.9217	-0.646671	1.21214	0.226441	0.0519866	0	-2.31653	1.11673	-2.07439	1.41972	0.522496	NA
chr7:26580324_1_hs	chr7:26580324_1	chr7	26580324	ref	1	35.7262	193.836	2.43747	0.525655	5.45164	4.3007	0.321165	3.88683	10.4778	1.44994	1.88455	0.354906	0.0911889	0	-0.906354	1.16387	-0.77874	0.360381	0.0891197	0.194546
chr7:26580324_2_hs	chr7:26580324_2	chr7	26580593	ref	2	235.054	286.427	0.287653	0.667076	0.176323	0.0413925	0	512.314	796.592	0.63498	0.328829	1.27182	0.569448	0	0.350251	0.664385	0.527181	0.223249	0.0521694	NA
chr7:26593677_1_hs	chr7:26593677_1	chr7	26593677	ref	1	362.997	248.25	-0.546823	0.440182	0.669305	0.21146	0	324.322	270.65	-0.266706	0.500496	0.22613	0.0519144	0	0.273705	0.472663	0.57907	0.249845	0.0593145	NA
chr7:26593677_2_hs	chr7:26593677_2	chr7	26593946	ref	2	244.882	305.002	0.315273	0.426382	0.337568	0.0856611	0	406.944	551.949	0.440381	0.381334	0.605278	0.18338	0	0.132982	0.41787	0.318237	0.124762	0.0272001	NA
chr7:2663965_1_hs	chr7:2663965_1	chr7	2663965	ref	1	5.73539	0	-4.30896	3.19774	0.750023	0.249302	0	26.7444	27.4114	0.0434179	1.89047	0.00803147	0.00058986	0	18.4957	2.16115	8.55827	16.9409	14.0907	NA
chr7:26646499_2_hs	chr7:26646499_2	chr7	26646768	ref	2	838.476	999.465	0.254377	0.296349	0.40817	0.1091	0	537.95	783.622	0.54043	0.312117	1.07903	0.439038	0	0.28616	0.29499	0.970067	0.478845	0.125535	NA
chr7:26648249_1_hs	chr7:26648249_1	chr7	26648249	ref	1	77.5499	30.9213	-1.31621	1.22276	0.550158	0.161537	0	13.9717	9.90125	-0.490795	2.08846	0.0892657	0.0197146	0	0.837781	1.41	0.594172	0.257748	0.0615851	NA
chr7:26653521_1_hs	chr7:26653521_1	chr7	26653521	ref	1	1412.39	691.08	-1.0334	0.428594	1.79854	0.974216	0	1509.26	640.4	-1.23677	0.321214	3.92818	2.86979	0	-0.195382	0.43447	-0.449702	0.185136	0.0424403	0.0957239
chr7:26653521_2_hs	chr7:26653521_2	chr7	26653790	ref	2	142.004	301.265	1.07946	0.57911	1.20536	0.523304	0	54.2116	73.6897	0.445012	0.91138	0.203878	0.0493093	0	-0.625541	0.876367	-0.713789	0.32298	0.0787029	NA
chr7:26667510_1_hs	chr7:26667510_1	chr7	26667510	ref	1	278.236	794.923	1.51224	0.346922	4.88389	3.76466	0	320.348	1034.95	1.6895	0.395426	4.71398	3.60476	0	0.178747	0.45805	0.390234	0.157164	0.0351614	0.0807166
chr7:26667510_2_hs	chr7:26667510_2	chr7	26667779	ref	2	5.37779	5.25333	-0.0207542	2.28719	0.00315572	0	0	12.9489	17.0098	0.405251	1.66673	0.0926447	0.020554	0	0.420178	1.7075	0.246078	0.093869	0.0200286	NA
chr7:26686565_2_hs	chr7:26686565_2	chr7	26686834	ref	2	297.446	259.855	-0.192688	0.454241	0.173004	0.0404641	0	240.54	291.744	0.280845	0.536379	0.221443	0.0508402	0	0.482657	0.56423	0.855425	0.406364	0.103214	NA
chr7:26705122_1_hs	chr7:26705122_1	chr7	26705122	ref	1	100.366	87.9947	-0.184266	0.809107	0.0862666	0.0189498	0	51.6469	47.0313	-0.131433	0.958521	0.0501536	0.00988148	0	0.0601729	0.874077	0.0688417	0.0245151	0.00495445	NA
chr7:2680891_1_hs	chr7:2680891_1	chr7	2680891	ref	1	59.2417	115.072	0.960642	0.946649	0.508344	0.145661	0	15.2611	55.9103	1.87855	0.915493	1.39605	0.660183	0	0.925285	1.08867	0.84992	0.402997	0.102247	NA
chr7:2680891_2_hs	chr7:2680891_2	chr7	2681160	ref	2	24.555	18.9308	-0.367026	1.38321	0.101963	0.0223838	0	18.0112	5.5603	-1.68574	2.03175	0.390715	0.103092	0	-1.3014	1.25854	-1.03406	0.521278	0.140504	NA
chr7:2690197_1_hs	chr7:2690197_1	chr7	2690197	ref	1	418.168	329.026	-0.343231	0.435862	0.36552	0.0947289	0	164.787	161.73	-0.0241528	0.5572	0.0152814	0.00226363	0	0.325477	0.485728	0.670081	0.2986	0.0725292	NA
chr7:2690197_2_hs	chr7:2690197_2	chr7	2690466	ref	2	455.073	884.34	0.956638	0.356459	2.13783	1.25606	0	26.5701	28.7606	0.100336	1.4482	0.0246767	0.00418745	0	-0.917187	0.865699	-1.05948	0.538527	0.146163	NA
chr7:26916156_1_hs	chr7:26916156_1	chr7	26916156	ref	1	266.524	311.243	0.225895	0.428863	0.223022	0.0509794	0	229.619	189.491	-0.280936	0.507619	0.2366	0.0548459	0	-0.509717	0.462871	-1.10121	0.56734	0.15592	NA
chr7:26916156_2_hs	chr7:26916156_2	chr7	26916425	ref	2	338.11	132.625	-1.34636	0.805939	1.02314	0.402955	0	281.104	206.795	-0.439341	0.592793	0.338556	0.0859546	0	0.909182	0.817658	1.11193	0.574847	0.158674	NA
chr7:26989518_1_hs	chr7:26989518_1	chr7	26989518	ref	1	104.133	390.048	1.90555	1.59158	0.63601	0.196722	0	92.6561	34.3465	-1.42739	1.16086	0.659863	0.20703	0	-3.32835	1.28883	-2.58247	2.00835	0.852675	NA
chr7:26989518_2_hs	chr7:26989518_2	chr7	26989787	ref	2	20.2723	7.323	-1.4619	2.16322	0.301753	0.0741116	0	84.4092	232.9	1.45716	0.748883	1.28666	0.580197	0	2.89652	1.24423	2.32796	1.70083	0.671273	NA
chr7:2708832_1_hs	chr7:2708832_1	chr7	2708832	ref	1	182.364	151.645	-0.267756	0.573315	0.193496	0.046359	0	83.474	42.1196	-0.983622	1.22143	0.376086	0.0985244	0	-0.702293	0.907377	-0.773982	0.357593	0.0884285	NA
chr7:2708832_2_hs	chr7:2708832_2	chr7	2709101	ref	2	1190.2	744.613	-0.677314	0.325756	1.42483	0.681888	0	1021.31	668.991	-0.607856	0.465373	0.717842	0.23372	0	0.0804501	0.497576	0.161684	0.0597054	0.0121515	NA
chr7:27106339_1_hs	chr7:27106339_1	chr7	27106339	ref	1	365.983	444.766	0.282366	0.342218	0.387945	0.102114	0	216.466	577.839	1.41546	0.456456	2.71469	1.7613	0	1.13611	0.487592	2.33004	1.70325	0.672357	NA
chr7:27106339_2_hs	chr7:27106339_2	chr7	27106608	ref	2	9.34605	0.552196	-3.81272	2.69087	0.80546	0.277379	0	33.1738	73.2165	1.14519	0.973599	0.620699	0.189863	0	5.0021	1.46219	3.42096	3.20482	1.66565	NA
chr7:27115689_1_hs	chr7:27115689_1	chr7	27115689	ref	1	83.7417	53.2868	-0.657176	0.955441	0.308421	0.0760076	0	34.8017	31.1662	-0.151297	1.32841	0.0412819	0.00772821	0	0.53465	1.13452	0.471255	0.195548	0.0450458	NA
chr7:27115689_2_hs	chr7:27115689_2	chr7	27115958	ref	2	132.672	122.611	-0.109836	0.762438	0.0528341	0.0104501	0	112.443	103.948	-0.108216	0.91259	0.0430602	0.00805919	0	0.013884	0.97869	0.0141863	0.00494367	0.000654272	NA
chr7:27124224_1_hs	chr7:27124224_1	chr7	27124224	ref	1	32.5846	218.32	2.74785	0.495142	7.54318	6.29852	2.4127	21.5175	173.573	3.00781	0.566981	6.94809	5.72752	1.81761	0.256232	0.596242	0.429745	0.175626	0.0397796	0.0903801
chr7:27124224_2_hs	chr7:27124224_2	chr7	27124493	ref	2	112.743	360.044	1.67747	0.408593	4.39416	3.30341	0	314.837	1035.98	1.71826	0.296753	8.153	6.88477	3.02252	0.0418298	0.359157	0.116467	0.0422573	0.00848593	0.0214123
chr7:27132120_1_hs	chr7:27132120_1	chr7	27132120	ref	1	4.99768	6.64502	0.422955	2.20404	0.0716959	0.0150921	0	3.70701	0	-3.67876	3.20007	0.601514	0.181796	0	-4.11892	1.94884	-2.11353	1.46148	0.544141	NA
chr7:27132120_2_hs	chr7:27132120_2	chr7	27132389	ref	2	224.09	251.543	0.161802	0.492804	0.129209	0.0290244	0	156.691	66.2822	-1.23704	1.03547	0.634102	0.195851	0	-1.38313	0.788856	-1.75334	1.09939	0.370029	NA
chr7:27134052_1_hs	chr7:27134052_1	chr7	27134052	ref	1	143.705	101.133	-0.503122	0.927022	0.231128	0.0533688	0	198.29	259.396	0.38097	0.545267	0.314483	0.0780623	0	0.880391	0.847276	1.03908	0.52467	0.141499	NA
chr7:27134052_2_hs	chr7:27134052_2	chr7	27134321	ref	2	200.119	803.747	2.00495	0.321688	9.33838	8.02942	4.2079	425.991	581.748	0.447703	0.387518	0.605611	0.183518	0	-1.55407	0.395451	-3.92987	4.07062	2.33413	3.0453
chr7:2715522_1_hs	chr7:2715522_1	chr7	2715522	ref	1	1238.23	1123.49	-0.141918	0.314633	0.185788	0.0439838	0	437.539	422.791	-0.0461213	0.450161	0.0369703	0.00685353	0	0.10902	0.427382	0.255088	0.0976406	0.0207849	NA
chr7:2715522_2_hs	chr7:2715522_2	chr7	2715791	ref	2	179.444	179.532	0.00616796	0.691105	0.00310361	0	0	133.661	69.1474	-0.945225	0.911693	0.523112	0.151267	0	-0.944302	0.893882	-1.0564	0.536431	0.145412	NA
chr7:27166041_1_hs	chr7:27166041_1	chr7	27166041	ref	1	175.632	373.304	1.09056	0.403132	2.16582	1.28023	0	47.9588	46.8575	-0.0273597	1.20782	0.00792049	0.000555408	0	-1.0925	0.851996	-1.28228	0.699526	0.202852	NA
chr7:27166041_2_hs	chr7:27166041_2	chr7	27166310	ref	2	44.2899	69.9896	0.648291	1.1382	0.244913	0.0571219	0	65.9557	110.963	0.752714	0.647481	0.610796	0.185818	0	0.129603	1.12627	0.115073	0.0417288	0.00841327	NA
chr7:27201906_1_hs	chr7:27201906_1	chr7	27201906	ref	1	0.156366	0	0.916548	3.34429	0.105664	0.0233178	0	7.33906	2.32738	-1.63987	2.20429	0.340169	0.086418	0	-2.55235	1.99154	-1.2816	0.699005	0.202606	NA
chr7:27201906_2_hs	chr7:27201906_2	chr7	27202175	ref	2	7.1526	96.9226	3.75467	0.919625	4.35173	3.26348	0	27.4124	99.4909	1.86394	0.707967	2.07222	1.20109	0	-1.87569	1.01907	-1.84058	1.18255	0.406425	0.719431
chr7:27212516_1_hs	chr7:27212516_1	chr7	27212516	ref	1	882.568	1778.65	1.01183	0.2958	3.2043	2.20342	0	1145	1229.14	0.103596	0.326223	0.124466	0.0277275	0	-0.900981	0.342368	-2.63161	2.07068	0.891311	1.38815
chr7:27212516_2_hs	chr7:27212516_2	chr7	27212785	ref	2	745.643	596.303	-0.32057	0.344636	0.453109	0.124835	0	655.329	545.897	-0.267192	0.430802	0.271554	0.0649742	0	0.0508718	0.446234	0.114003	0.0413235	0.00833948	NA
chr7:27220348_2_hs	chr7:27220348_2	chr7	27220617	ref	2	98.1938	871.575	3.14841	0.298617	25.2632	23.618	20.1327	24.5756	167.065	2.76418	0.640156	4.80281	3.68841	0	-0.3823	0.553607	-0.690562	0.309945	0.0754661	0.165483
chr7:27225519_1_hs	chr7:27225519_1	chr7	27225519	ref	1	14.1626	42.899	1.59406	1.00638	0.946135	0.355867	0	14.6749	47.3007	1.69161	1.37965	0.657268	0.205917	0	0.110022	1.38082	0.0796787	0.0284955	0.00589987	NA
chr7:27225519_2_hs	chr7:27225519_2	chr7	27225788	ref	2	56.983	131.228	1.19428	0.968678	0.662312	0.208156	0	83.4524	58.1573	-0.51313	1.07132	0.199311	0.0479694	0	-1.68363	1.25638	-1.34006	0.744182	0.220231	NA
chr7:27241102_1_hs	chr7:27241102_1	chr7	27241102	ref	1	574.283	879.305	0.611471	0.450253	0.758343	0.253392	0	426.032	879.56	1.04416	0.400524	2.03933	1.1735	0	0.44034	0.559256	0.787368	0.365456	0.0906296	NA
chr7:27241102_2_hs	chr7:27241102_2	chr7	27241371	ref	2	74.219	35.0602	-1.08807	1.04102	0.528804	0.153417	0	27.578	14.85	-0.892183	2.24302	0.160643	0.0370019	0	0.197454	1.57539	0.125336	0.0456332	0.00918908	NA
chr7:27251837_1_hs	chr7:27251837_1	chr7	27251837	ref	1	94.3274	294.56	1.63985	0.434858	3.78888	2.74079	0	59.1124	138.859	1.23532	0.593665	1.42656	0.683211	0	-0.389955	0.533897	-0.730393	0.332407	0.0815553	0.178416
chr7:27251837_2_hs	chr7:27251837_2	chr7	27252106	ref	2	31.2449	34.431	0.146095	1.58564	0.0331125	0.00591288	0	25.091	5.87649	-2.0849	2.50977	0.391329	0.103272	0	-2.21062	1.96174	-1.12687	0.585362	0.162181	NA
chr7:2729442_1_hs	chr7:2729442_1	chr7	2729442	ref	1	3.87692	8.57672	1.15652	2.12573	0.231805	0.0535878	0	22.6486	1.8435	-3.60813	2.45205	0.850282	0.301017	0	-4.78205	1.74447	-2.74126	2.21322	0.981221	NA
chr7:2729442_2_hs	chr7:2729442_2	chr7	2729711	ref	2	549.64	266.962	-1.03932	0.430366	1.80308	0.977703	0	361.935	477.48	0.396274	0.410321	0.476043	0.133215	0	1.43232	0.428682	3.34122	3.07878	1.57374	NA
chr7:27306069_1_hs	chr7:27306069_1	chr7	27306069	ref	1	308.013	225.989	-0.453496	0.550593	0.387069	0.101827	0	296.058	259.12	-0.187979	0.577303	0.12801	0.028658	0	0.28248	0.663493	0.425746	0.173735	0.0392328	NA
chr7:27306069_2_hs	chr7:27306069_2	chr7	27306338	ref	2	261.15	310.565	0.247217	0.475406	0.219643	0.0508402	0	307.082	235.275	-0.379752	0.578304	0.291242	0.0708844	0	-0.61312	0.611384	-1.00284	0.500398	0.132691	NA
chr7:27314258_1_hs	chr7:27314258_1	chr7	27314258	ref	1	276.745	640.083	1.20602	0.481524	1.91152	1.06664	0	268.779	370.919	0.460671	0.429249	0.547938	0.16098	0	-0.738715	0.575967	-1.28256	0.699742	0.202976	NA
chr7:27314258_2_hs	chr7:27314258_2	chr7	27314527	ref	2	504.902	488.288	-0.053107	0.480663	0.0399941	0.00741875	0	290.921	150.057	-0.951556	0.694353	0.768134	0.258371	0	-0.882286	0.695389	-1.26877	0.689254	0.199272	NA
chr7:27346694_1_hs	chr7:27346694_1	chr7	27346694	ref	1	397.905	169.768	-1.224	0.561006	1.53574	0.766257	0	337.995	180.33	-0.90555	1.51891	0.258806	0.0611789	0	0.328824	0.897611	0.366333	0.146231	0.0320028	NA
chr7:27346694_2_hs	chr7:27346694_2	chr7	27346963	ref	2	120.949	281.636	1.22231	0.441385	2.25038	1.35335	0	129.374	360.841	1.47555	0.405833	3.55745	2.52673	0	0.249992	0.440841	0.56708	0.243623	0.0575892	0.128118
chr7:27357801_1_hs	chr7:27357801_1	chr7	27357801	ref	1	13.3897	27.6913	1.05312	1.55616	0.302275	0.0742773	0	11.6316	8.28293	-0.482123	2.41768	0.0747199	0.0159049	0	-1.51565	1.95794	-0.774106	0.357666	0.0884682	NA
chr7:27388787_2_hs	chr7:27388787_2	chr7	27389056	ref	2	316.453	299.884	-0.0840148	0.567358	0.0543941	0.0108036	0	517.427	295.754	-0.806647	0.424231	1.24226	0.548893	0	-0.709161	0.578253	-1.22638	0.657471	0.187964	NA
chr7:27457592_1_hs	chr7:27457592_1	chr7	27457592	ref	1	153.626	186.787	0.286243	0.580349	0.206312	0.0500029	0	107.568	323.236	1.58593	0.42054	3.78919	2.74109	0	1.29805	0.559573	2.31971	1.6913	0.666551	1.09023
chr7:27457592_2_hs	chr7:27457592_2	chr7	27457861	ref	2	410.244	871.885	1.08542	0.331691	2.97204	1.99295	0	38.4737	766.718	4.3161	1.5488	2.27375	1.37357	0	3.22313	1.29414	2.49055	1.89433	0.783359	NA
chr7:27513885_1_hs	chr7:27513885_1	chr7	27513885	ref	1	87.3438	74.7981	-0.225607	0.70245	0.126051	0.028173	0	38.429	48.9456	0.356747	1.12848	0.123838	0.0275486	0	0.60693	0.955207	0.63539	0.279697	0.0676479	NA
chr7:27513885_2_hs	chr7:27513885_2	chr7	27514154	ref	2	7.95695	9.11244	0.172842	1.6994	0.0366897	0.00676376	0	4.09603	2.87958	-0.48819	1.9597	0.0951372	0.021275	0	-0.576686	1.38658	-0.415906	0.169104	0.0379593	NA
chr7:27603870_2_hs	chr7:27603870_2	chr7	27604139	ref	2	75.7822	52.1806	-0.539069	1.07939	0.209374	0.050774	0	151.884	96.3445	-0.652606	0.923446	0.318986	0.07951	0	-0.102016	1.10688	-0.092165	0.0331232	0.0068558	NA
chr7:27605800_1_hs	chr7:27605800_1	chr7	27605800	ref	1	8.85259	15.0353	0.756117	1.55913	0.202245	0.0488208	0	12.2343	5.24586	-1.21083	2.53911	0.198285	0.0475601	0	-1.92451	1.75637	-1.09573	0.563526	0.154768	NA
chr7:27605800_2_hs	chr7:27605800_2	chr7	27606069	ref	2	25.7219	51.5857	0.997426	0.887513	0.583228	0.174391	0	12.8721	32.8384	1.35322	1.22961	0.566862	0.167541	0	0.369418	1.15006	0.321216	0.126071	0.0274171	NA
chr7:27610739_1_hs	chr7:27610739_1	chr7	27610739	ref	1	25.9613	43.5931	0.754575	1.07425	0.316576	0.0787537	0	83.4137	99.3451	0.257609	0.784684	0.129194	0.0290233	0	-0.499358	1.0315	-0.48411	0.201828	0.0464517	NA
chr7:2762752_1_hs	chr7:2762752_1	chr7	2762752	ref	1	71.209	448.011	2.65	0.48806	7.24821	6.01503	2.11773	77.4508	400.962	2.37131	0.439775	7.15716	5.9278	2.02668	-0.270934	0.610945	-0.443466	0.182151	0.0415131	0.0942323
chr7:2762752_2_hs	chr7:2762752_2	chr7	2763021	ref	2	11.3706	17.8573	0.655495	1.72728	0.152229	0.0347609	0	2.87775	18.0783	2.65332	2.19038	0.646352	0.201368	0	2.00241	2.15709	0.928292	0.45191	0.117249	NA
chr7:27641258_1_hs	chr7:27641258_1	chr7	27641258	ref	1	169.242	1125.97	2.7345	0.339956	15.0597	13.5986	9.92918	209.764	496.279	1.24256	0.338552	3.61557	2.58052	0	-1.48551	0.394402	-3.76648	3.78103	2.10445	2.79871
chr7:27641258_2_hs	chr7:27641258_2	chr7	27641527	ref	2	20.3897	66.3417	1.70654	0.99103	1.07022	0.433113	0	64.1679	119.135	0.888697	0.698199	0.692345	0.22179	0	-0.818889	0.988238	-0.828635	0.390074	0.0980362	NA
chr7:27678161_2_hs	chr7:27678161_2	chr7	27678430	ref	2	64.5077	52.1539	-0.299768	1.05637	0.109811	0.0240814	0	429.885	320.756	-0.418593	0.441976	0.463958	0.128715	0	-0.13402	0.703401	-0.190531	0.0711472	0.0148144	NA
chr7:27693974_1_hs	chr7:27693974_1	chr7	27693974	ref	1	293.324	1093.9	1.89942	0.31593	8.73739	7.44847	3.60691	243.746	373.131	0.617987	0.451118	0.767721	0.258135	0	-1.26818	0.438565	-2.89166	2.41656	1.10902	1.6592
chr7:27693974_2_hs	chr7:27693974_2	chr7	27694243	ref	2	0.210364	0.279833	1.0207	2.70963	0.150949	0.0344326	0	53.1105	66.8556	0.334961	1.12941	0.115326	0.02551	0	-0.648551	1.89457	-0.34232	0.135424	0.0297386	NA
chr7:27697938_2_hs	chr7:27697938_2	chr7	27698207	ref	2	31.1848	49.6532	0.675677	1.03406	0.289474	0.0703739	0	96.4471	64.3005	-0.578724	1.06969	0.230257	0.0530741	0	-1.24094	1.12981	-1.09837	0.565361	0.155399	NA
chr7:27706539_1_hs	chr7:27706539_1	chr7	27706539	ref	1	472.757	169.109	-1.48404	0.651445	1.64356	0.850839	0	332.369	284.91	-0.218829	0.734198	0.115962	0.0255831	0	1.2795	0.886745	1.44291	0.826684	0.252515	NA
chr7:27706539_2_hs	chr7:27706539_2	chr7	27706808	ref	2	75.9338	30.4578	-1.31387	1.06699	0.66118	0.207651	0	43.6314	19.454	-1.15553	1.30416	0.425272	0.115033	0	0.182873	0.945269	0.193461	0.0723229	0.0150323	NA
chr7:27716931_1_hs	chr7:27716931_1	chr7	27716931	ref	1	31.7187	20.5747	-0.618139	1.4138	0.179173	0.0421724	0	10.9869	2.23866	-2.27576	2.71092	0.396638	0.105111	0	-1.6045	1.48447	-1.08086	0.553214	0.150904	NA
chr7:27716931_2_hs	chr7:27716931_2	chr7	27717200	ref	2	37.7507	30.4299	-0.305849	1.38888	0.0831746	0.0180637	0	157.857	213.608	0.430021	0.539315	0.371355	0.096792	0	0.727447	1.0166	0.715565	0.323983	0.079019	NA
chr7:27723426_1_hs	chr7:27723426_1	chr7	27723426	ref	1	56.3011	61.1343	0.121574	0.970011	0.045632	0.00871864	0	56.3646	71.9684	0.359065	1.11472	0.126466	0.0282584	0	0.252531	1.22187	0.206676	0.0776572	0.0164057	NA
chr7:27723426_2_hs	chr7:27723426_2	chr7	27723695	ref	2	121.718	247.777	1.0306	0.548924	1.21861	0.532488	0	49.5849	124.706	1.32671	0.701749	1.2315	0.541324	0	0.295713	0.796491	0.371269	0.148474	0.0326569	NA
chr7:27744868_1_hs	chr7:27744868_1	chr7	27744868	ref	1	47.468	55.8605	0.243186	1.05014	0.0878483	0.0193884	0	33.9291	12.7083	-1.40723	1.60198	0.420551	0.113311	0	-1.63616	1.33494	-1.22564	0.656918	0.187883	NA
chr7:27744868_2_hs	chr7:27744868_2	chr7	27745137	ref	2	210.5	695.302	1.72388	0.350084	6.07205	4.89118	0.941567	111.06	576.047	2.37748	0.510411	5.49574	4.34245	0.365265	0.66588	0.591243	1.12624	0.584919	0.162013	0.330052
chr7:27747884_1_hs	chr7:27747884_1	chr7	27747884	ref	1	734.238	1488.52	1.02002	0.293196	3.29811	2.28908	0	648.335	1828.52	1.49483	0.28856	6.65461	5.44617	1.52413	0.477643	0.308667	1.54744	0.914502	0.288635	0.539695
chr7:27747884_2_hs	chr7:27747884_2	chr7	27748153	ref	2	368.78	343.62	-0.0990406	0.457953	0.0815615	0.0176803	0	232.435	301.589	0.376787	0.442703	0.403721	0.107688	0	0.478093	0.497304	0.961371	0.473188	0.123693	NA
chr7:27784327_2_hs	chr7:27784327_2	chr7	27784596	ref	2	233.125	193.34	-0.268149	0.661042	0.164308	0.0379657	0	84.9184	59.8872	-0.510868	1.09563	0.193131	0.0462618	0	-0.248699	1.04631	-0.237692	0.0903797	0.0191734	NA
chr7:27793819_1_hs	chr7:27793819_1	chr7	27793819	ref	1	150.429	379.165	1.33779	0.454033	2.49292	1.5648	0	38.2361	201.425	2.40011	0.761853	2.78762	1.82663	0	1.06957	0.896394	1.19319	0.63303	0.179469	NA
chr7:27793819_2_hs	chr7:27793819_2	chr7	27794088	ref	2	6.06661	5.04728	-0.293303	2.04111	0.0526941	0.010416	0	119.246	156.105	0.382913	0.684885	0.239502	0.0556548	0	0.778187	1.23015	0.632597	0.278192	0.0671981	NA
chr7:27826759_1_hs	chr7:27826759_1	chr7	27826759	ref	1	76.8224	136.622	0.825238	1.00277	0.386652	0.10167	0	73.9506	42.9634	-0.77552	1.0875	0.322604	0.0806854	0	-1.58092	1.24886	-1.26589	0.687079	0.198429	NA
chr7:27826759_2_hs	chr7:27826759_2	chr7	27827028	ref	2	102.215	45.7017	-1.15532	1.15388	0.499342	0.142102	0	7.41245	2.25978	-1.71089	2.71508	0.276871	0.0665354	0	-0.570881	1.44824	-0.394189	0.15899	0.0355531	NA
chr7:27842463_1_hs	chr7:27842463_1	chr7	27842463	ref	1	425.653	205.409	-1.04713	0.685629	0.897228	0.327273	0	407.072	549.89	0.429981	0.391758	0.564804	0.166767	0	1.47288	0.649633	2.26725	1.63125	0.634649	NA
chr7:27842463_2_hs	chr7:27842463_2	chr7	27842732	ref	2	296.75	186.775	-0.664004	0.569875	0.612702	0.186506	0	125.173	120.398	-0.0500644	0.662054	0.0270008	0.00440871	0	0.625274	0.625185	1.00014	0.49861	0.132198	NA
chr7:2785006_2_hs	chr7:2785006_2	chr7	2785275	ref	2	79.0919	80.6231	0.0317426	0.879352	0.0126893	0.00169093	0	139.481	80.4655	-0.793531	0.830344	0.469492	0.130694	0	-0.824423	0.926585	-0.889743	0.427589	0.110002	NA
chr7:27863647_1_hs	chr7:27863647_1	chr7	27863647	ref	1	83.0876	247.148	1.57067	1.60863	0.482982	0.136004	0	153.915	170.345	0.146656	0.633961	0.0877483	0.0193591	0	-1.4067	1.19521	-1.17695	0.621208	0.1751	NA
chr7:27863647_2_hs	chr7:27863647_2	chr7	27863916	ref	2	173.319	640.262	1.88756	0.400338	5.61649	4.45722	0.486009	626.436	2265.64	1.85362	0.30016	9.18059	7.87645	4.05011	-0.0338629	0.410811	-0.0824294	0.0295112	0.0061634	0.0152378
chr7:27867588_1_hs	chr7:27867588_1	chr7	27867588	ref	1	234.95	138.765	-0.755957	0.601773	0.679775	0.216106	0	5.06153	4.84239	-0.0617572	2.56663	0.008418	0.000658253	0	0.69035	1.1174	0.61782	0.270273	0.0648878	NA
chr7:27867588_2_hs	chr7:27867588_2	chr7	27867857	ref	2	97.9661	313.226	1.67371	0.435953	3.90855	2.85143	0	154.845	258.954	0.744105	0.46571	0.95825	0.363159	0	-0.918711	0.483018	-1.90202	1.24285	0.4354	0.763525
chr7:27873294_1_hs	chr7:27873294_1	chr7	27873294	ref	1	12.9755	1.24458	-3.34911	2.49923	0.744181	0.246698	0	30.7718	32.9124	0.105854	1.18915	0.0319521	0.00565231	0	3.51129	1.29192	2.71789	2.18244	0.961827	NA
chr7:27873294_2_hs	chr7:27873294_2	chr7	27873563	ref	2	1.98847	1.67153	-0.218373	2.4697	0.0317309	0.00559027	0	18.4108	5.77876	-1.64914	1.94193	0.402573	0.10725	0	-1.43635	1.56843	-0.915788	0.443965	0.114938	NA
chr7:27876791_1_hs	chr7:27876791_1	chr7	27876791	ref	1	572.529	423.368	-0.437462	0.404298	0.554021	0.162903	0	684.275	415.782	-0.719956	0.384891	1.21177	0.527847	0	-0.27601	0.38873	-0.710029	0.320858	0.0782122	NA
chr7:27876791_2_hs	chr7:27876791_2	chr7	27877060	ref	2	287.55	469.589	0.706221	0.375664	1.22099	0.53414	0	241.824	530.744	1.13039	0.385914	2.46861	1.54374	0	0.426954	0.416736	1.02452	0.514861	0.137889	NA
chr7:27880739_2_hs	chr7:27880739_2	chr7	27881008	ref	2	33.3952	31.7146	-0.0723569	1.33349	0.019212	0.00310754	0	116.715	61.7685	-0.911514	1.19399	0.351432	0.0898777	0	-0.824813	1.39208	-0.592503	0.256871	0.0612694	NA
chr7:27882948_1_hs	chr7:27882948_1	chr7	27882948	ref	1	597.328	759.007	0.347151	0.34175	0.509027	0.145901	0	559.64	482.248	-0.217021	0.405605	0.22723	0.0522165	0	-0.564331	0.436375	-1.29323	0.707893	0.206411	NA
chr7:27885650_1_hs	chr7:27885650_1	chr7	27885650	ref	1	61.6257	26.4842	-1.23461	1.25016	0.490305	0.138829	0	39.6135	26.329	-0.584566	1.06431	0.234452	0.054291	0	0.702761	0.96835	0.72573	0.32975	0.0807675	NA
chr7:27885650_2_hs	chr7:27885650_2	chr7	27885919	ref	2	113.429	141.541	0.310183	0.716955	0.176997	0.0416102	0	57.7323	44.2114	-0.378941	1.18659	0.125252	0.0279822	0	-0.666774	1.02507	-0.650468	0.287864	0.069842	NA
chr7:27891928_1_hs	chr7:27891928_1	chr7	27891928	ref	1	122.275	186.448	0.606028	1.48968	0.164853	0.0381504	0	205.132	219.121	0.0891857	0.596414	0.0549599	0.010914	0	-0.499315	1.09671	-0.455282	0.187818	0.0431897	NA
chr7:27891928_2_hs	chr7:27891928_2	chr7	27892197	ref	2	142.379	73.0868	-0.960307	0.773371	0.668894	0.211257	0	109.81	163.992	0.574356	0.541518	0.539323	0.157548	0	1.53319	0.596785	2.56909	1.99155	0.842783	NA
chr7:2789406_2_hs	chr7:2789406_2	chr7	2789675	ref	2	80.323	54.845	-0.543634	0.977976	0.23785	0.0551419	0	178.322	69.4542	-1.35684	0.80556	1.03566	0.410829	0	-0.81728	0.815458	-1.00223	0.499996	0.132537	NA
chr7:27900570_1_hs	chr7:27900570_1	chr7	27900570	ref	1	82.0259	48.5723	-0.750506	1.09179	0.30819	0.0759105	0	115.281	108.059	-0.0957363	0.637165	0.0552388	0.0110145	0	0.644296	0.776823	0.829399	0.390535	0.0981819	NA
chr7:27900570_2_hs	chr7:27900570_2	chr7	27900839	ref	2	61.8928	31.7978	-0.953999	1.50428	0.27905	0.0671768	0	46.6196	6.15449	-2.90792	2.00567	0.83239	0.2915	0	-1.93428	1.52055	-1.2721	0.691779	0.199959	NA
chr7:27906452_1_hs	chr7:27906452_1	chr7	27906452	ref	1	27.791	122.275	2.13393	1.85601	0.601625	0.18186	0	29.3372	25.5841	-0.197083	1.14131	0.0640382	0.0130403	0	-2.31068	1.48768	-1.55321	0.919473	0.290624	NA
chr7:27906452_2_hs	chr7:27906452_2	chr7	27906721	ref	2	1.182	0	-2.0281	3.21412	0.277332	0.0666231	0	0.854502	0	-1.55993	3.22199	0.201848	0.0487196	0	0.474352	2.03801	0.232753	0.0883347	0.0186472	NA
chr7:27910318_1_hs	chr7:27910318_1	chr7	27910318	ref	1	791.386	629.814	-0.327387	0.515794	0.279338	0.067276	0	695.851	690.795	-0.0141217	0.402822	0.0123184	0.00164721	0	0.312385	0.601408	0.519423	0.219347	0.0510617	NA
chr7:27910318_2_hs	chr7:27910318_2	chr7	27910587	ref	2	38.8229	220.945	2.5016	0.884659	2.32905	1.42126	0	63.9657	31.6249	-1.01338	1.00616	0.503277	0.143735	0	-3.49764	1.11606	-3.13392	2.76325	1.34623	NA
chr7:27921576_1_hs	chr7:27921576_1	chr7	27921576	ref	1	127.032	175.095	0.454264	0.641107	0.32003	0.0798402	0	50.4459	97.6682	0.958283	0.876918	0.561476	0.16551	0	0.521317	0.926578	0.562627	0.241323	0.0571059	NA
chr7:27921576_2_hs	chr7:27921576_2	chr7	27921845	ref	2	128.665	139.621	0.11639	0.564205	0.0775005	0.016689	0	124.876	182.307	0.551304	0.593537	0.452263	0.124553	0	0.448448	0.637388	0.703573	0.317224	0.0773391	NA
chr7:27933683_2_hs	chr7:27933683_2	chr7	27933952	ref	2	134.37	129.265	-0.0501644	0.733225	0.0243594	0.00413332	0	113.626	65.6875	-0.784286	1.07477	0.332026	0.0838868	0	-0.718684	1.01761	-0.706243	0.318725	0.0777795	NA
chr7:27943237_2_hs	chr7:27943237_2	chr7	27943506	ref	2	67.3909	15.4237	-2.11701	1.49579	0.804163	0.276715	0	27.9955	32.2823	0.211013	1.5084	0.0512226	0.0100827	0	2.33165	1.41841	1.64385	0.999103	0.325526	NA
chr7:27947548_1_hs	chr7:27947548_1	chr7	27947548	ref	1	15.1001	13.303	-0.171847	1.9956	0.0308746	0.00535183	0	13.4805	27.0152	1.00714	1.55642	0.286026	0.0692396	0	1.16854	1.79783	0.649969	0.287592	0.0697455	NA
chr7:27947548_2_hs	chr7:27947548_2	chr7	27947817	ref	2	954.363	844.709	-0.177266	0.298388	0.2577	0.0608798	0	213.145	231.344	0.110723	0.606744	0.0679319	0.0141184	0	0.276554	0.535438	0.516501	0.217882	0.0505963	NA
chr7:27952792_1_hs	chr7:27952792_1	chr7	27952792	ref	1	185.587	206.879	0.154643	0.474208	0.128227	0.0287052	0	95.3938	81.1329	-0.230933	0.878672	0.100897	0.022265	0	-0.375709	0.744163	-0.504874	0.212081	0.0489979	NA
chr7:27952792_2_hs	chr7:27952792_2	chr7	27953061	ref	2	185.799	117.065	-0.673645	0.671598	0.500536	0.142624	0	162.036	148.829	-0.123939	0.720697	0.0637574	0.0129542	0	0.559407	0.77253	0.724123	0.328836	0.0804436	NA
chr7:27954989_1_hs	chr7:27954989_1	chr7	27954989	ref	1	0.406631	0	-0.482079	3.25334	0.0544324	0.0108161	0	8.89337	0.433416	-3.86362	2.65868	0.835156	0.293075	0	-3.38412	2.10272	-1.6094	0.968479	0.312023	NA
chr7:27960943_1_hs	chr7:27960943_1	chr7	27960943	ref	1	113.619	80.8125	-0.4904	0.929462	0.223469	0.0511209	0	32.6332	29.5898	-0.132187	1.26858	0.037626	0.00692839	0	0.381219	1.10499	0.344997	0.13662	0.0298564	NA
chr7:27971204_1_hs	chr7:27971204_1	chr7	27971204	ref	1	1033.49	664.934	-0.635165	0.359162	1.1136	0.461406	0	1162.51	936.503	-0.312432	0.283712	0.567355	0.167708	0	0.326923	0.330825	0.988206	0.490728	0.129553	NA
chr7:27971204_2_hs	chr7:27971204_2	chr7	27971473	ref	2	275.329	101.655	-1.43287	0.843048	1.04964	0.419929	0	189.174	102.6	-0.878218	0.953149	0.447515	0.122905	0	0.564982	1.01005	0.55936	0.239641	0.0566702	NA
chr7:27976369_1_hs	chr7:27976369_1	chr7	27976369	ref	1	331.202	579.884	0.803826	0.561246	0.817923	0.283829	0	237.98	180.531	-0.394407	0.573541	0.308335	0.0759643	0	-1.18298	0.710681	-1.66458	1.01774	0.333963	NA
chr7:27976369_2_hs	chr7:27976369_2	chr7	27976638	ref	2	118.316	132.282	0.167184	0.649734	0.0985752	0.0221852	0	218.067	157.558	-0.463402	0.619272	0.342678	0.0872332	0	-0.625803	0.691643	-0.904806	0.437031	0.112753	NA
chr7:2798913_1_hs	chr7:2798913_1	chr7	2798913	ref	1	268.512	158.99	-0.754561	0.752099	0.500685	0.142661	0	217.674	144.006	-0.590692	0.593942	0.494896	0.140481	0	0.172204	0.773774	0.22255	0.0841332	0.0177586	NA
chr7:2798913_2_hs	chr7:2798913_2	chr7	2799182	ref	2	110.085	590.374	2.42509	0.582808	4.49922	3.40257	0	42.7187	190.893	2.16475	0.784794	2.2359	1.34093	0	-0.249462	0.961967	-0.259325	0.099423	0.0212567	0.0511558
chr7:27991847_1_hs	chr7:27991847_1	chr7	27991847	ref	1	166.391	156.26	-0.0982636	0.72735	0.0493751	0.00964444	0	99.9188	47.7633	-1.05699	0.969483	0.559726	0.164819	0	-0.93433	0.867689	-1.0768	0.550417	0.150066	NA
chr7:27994753_1_hs	chr7:27994753_1	chr7	27994753	ref	1	155.089	78.0877	-0.982647	0.91301	0.550051	0.161537	0	288.675	154.991	-0.898657	0.515421	1.09023	0.445857	0	0.0682031	0.692714	0.0984579	0.0354723	0.00735964	NA
chr7:27994753_2_hs	chr7:27994753_2	chr7	27995022	ref	2	114.54	66.9593	-0.769434	1.02084	0.345812	0.0881832	0	44.8947	28.3502	-0.652571	1.25028	0.220611	0.0508402	0	0.139292	1.05348	0.132222	0.0482696	0.00977084	NA
chr7:27998536_1_hs	chr7:27998536_1	chr7	27998536	ref	1	105.322	150.021	0.514761	0.556107	0.450229	0.123772	0	170.501	86.7166	-0.970002	0.871368	0.575731	0.17119	0	-1.47028	0.760531	-1.93323	1.27403	0.450815	NA
chr7:27998536_2_hs	chr7:27998536_2	chr7	27998805	ref	2	2.21221	36.485	4.04473	3.07495	0.72496	0.237288	0	9.05136	5.30712	-0.745162	2.30552	0.126948	0.0284045	0	-4.74472	2.04596	-2.31907	1.69056	0.666201	NA
chr7:28016129_1_hs	chr7:28016129_1	chr7	28016129	ref	1	82.6133	131.612	0.666984	0.898881	0.339061	0.0860766	0	18.322	0.552196	-4.78374	2.68935	1.12334	0.467745	0	-5.47563	1.44166	-3.79814	3.83629	2.14732	NA
chr7:28019187_1_hs	chr7:28019187_1	chr7	28019187	ref	1	1.84687	0	-2.67231	3.2067	0.392924	0.103705	0	2.50644	2.76098	0.15758	2.68648	0.0208042	0.00348945	0	2.86953	2.04426	1.4037	0.794776	0.240254	NA
chr7:28019187_2_hs	chr7:28019187_2	chr7	28019456	ref	2	37.6303	46.2846	0.307335	1.31592	0.088665	0.0195741	0	26.0867	11.9205	-1.13747	1.58881	0.324187	0.0811404	0	-1.46709	1.43342	-1.02349	0.51417	0.137654	NA
chr7:28026387_1_hs	chr7:28026387_1	chr7	28026387	ref	1	31.1742	3.86537	-2.9981	2.60823	0.601437	0.181761	0	244.371	113.258	-1.10521	0.809513	0.764053	0.256237	0	1.83975	1.20716	1.52403	0.894487	0.280423	NA
chr7:28026387_2_hs	chr7:28026387_2	chr7	28026656	ref	2	37.2789	32.4051	-0.194962	1.60859	0.0440562	0.00834871	0	18.5093	3.09802	-2.54782	2.10527	0.645511	0.201006	0	-2.30932	1.64158	-1.40676	0.797246	0.24106	NA
chr7:28037204_1_hs	chr7:28037204_1	chr7	28037204	ref	1	191.83	9267.55	5.59429	0.290544	81.8883	79.6231	76.7578	128.671	3252.8	4.66033	0.27491	63.7321	61.6461	58.6016	-0.927173	0.289858	-3.19871	2.85999	1.41564	2.01935
chr7:28037204_2_hs	chr7:28037204_2	chr7	28037473	ref	2	575.361	878.488	0.610859	0.474565	0.70328	0.226827	0	440.275	373.332	-0.235054	0.47975	0.204699	0.0495127	0	-0.836325	0.609433	-1.3723	0.769628	0.230561	NA
chr7:28054795_1_hs	chr7:28054795_1	chr7	28054795	ref	1	893.554	572.799	-0.640068	0.540057	0.627192	0.192722	0	734.538	692.57	-0.0826976	0.565629	0.0536657	0.0106633	0	0.569035	0.923382	0.616252	0.269437	0.0647745	NA
chr7:28054795_2_hs	chr7:28054795_2	chr7	28055064	ref	2	116.963	148.579	0.349065	0.790544	0.181237	0.0426544	0	134.229	274.991	1.03444	0.415024	1.89671	1.05427	0	0.685001	0.740888	0.924567	0.449538	0.116523	NA
chr7:28062274_1_hs	chr7:28062274_1	chr7	28062274	ref	1	122.539	200.583	0.714982	0.685546	0.527278	0.152793	0	70.7585	93.0696	0.386228	0.814496	0.196978	0.0472021	0	-0.337775	0.900878	-0.37494	0.150147	0.0331145	NA
chr7:28065671_1_hs	chr7:28065671_1	chr7	28065671	ref	1	521.15	726.769	0.476428	0.42581	0.579725	0.172896	0	326.709	269.535	-0.274929	0.473153	0.25088	0.0588598	0	-0.738446	0.51589	-1.4314	0.817258	0.248537	NA
chr7:28065671_2_hs	chr7:28065671_2	chr7	28065940	ref	2	22.8257	4.51957	-2.33458	2.57818	0.437478	0.119272	0	66.8882	50.376	-0.403967	1.10582	0.145768	0.0329617	0	1.9467	1.49365	1.30332	0.715647	0.208807	NA
chr7:28070581_2_hs	chr7:28070581_2	chr7	28070850	ref	2	115.017	46.5077	-1.29784	1.11894	0.608895	0.184995	0	128.325	134.819	0.07289	0.538402	0.0494844	0.0096796	0	1.3475	0.74173	1.81669	1.15949	0.396456	NA
chr7:28076365_1_hs	chr7:28076365_1	chr7	28076365	ref	1	6.98845	16.129	1.21743	1.66627	0.332542	0.0840361	0	15.2757	8.78903	-0.792747	1.77943	0.183127	0.043194	0	-2.0168	1.54602	-1.30451	0.716561	0.209144	NA
chr7:28083137_1_hs	chr7:28083137_1	chr7	28083137	ref	1	0.579662	0	-0.994803	3.23556	0.120048	0.0266494	0	1.8384	0	-2.66577	3.20676	0.391681	0.103365	0	-1.67109	3.09946	-0.539156	0.229311	0.0538937	NA
chr7:28083137_2_hs	chr7:28083137_2	chr7	28083406	ref	2	65.21	111.071	0.772213	0.70462	0.563661	0.166347	0	54.6461	64.1504	0.22737	0.795763	0.110649	0.024364	0	-0.551608	0.763596	-0.722382	0.327847	0.0801507	NA
chr7:28086259_1_hs	chr7:28086259_1	chr7	28086259	ref	1	28.3861	57.4352	1.02443	1.1316	0.437341	0.119237	0	43.7655	96.2128	1.13935	0.994227	0.598926	0.18074	0	0.112484	1.29572	0.0868115	0.0311337	0.00646879	NA
chr7:28086259_2_hs	chr7:28086259_2	chr7	28086528	ref	2	109.36	115.551	0.0833605	0.811261	0.0370826	0.00687229	0	98.6444	157.846	0.670904	0.972262	0.309656	0.0763795	0	0.580769	1.1972	0.485108	0.202317	0.0465019	NA
chr7:2811689_1_hs	chr7:2811689_1	chr7	2811689	ref	1	63.2047	99.2617	0.646914	0.697862	0.451084	0.124067	0	78.3626	81.8299	0.0573952	0.752656	0.0272351	0.00441686	0	-0.586319	0.707487	-0.828734	0.390134	0.0980645	NA
chr7:2811689_2_hs	chr7:2811689_2	chr7	2811958	ref	2	38.663	94.8477	1.29489	0.827917	0.928817	0.345685	0	7.47831	1.38049	-2.40481	2.75247	0.41761	0.112214	0	-3.62145	1.29079	-2.80561	2.29911	1.03354	NA
chr7:28133029_2_hs	chr7:28133029_2	chr7	28133298	ref	2	377.226	1311.84	1.79831	0.261857	11.1849	9.81946	6.05441	81.8144	191.596	1.22925	0.537227	1.65503	0.859958	0	-0.560299	0.388179	-1.4434	0.827085	0.252632	0.483121
chr7:28140900_1_hs	chr7:28140900_1	chr7	28140900	ref	1	259.191	372.24	0.523211	0.368648	0.807375	0.278338	0	237.615	212.299	-0.158612	0.717377	0.0835384	0.0181451	0	-0.667124	0.706631	-0.944091	0.462026	0.120437	NA
chr7:28140900_2_hs	chr7:28140900_2	chr7	28141169	ref	2	715.531	772.203	0.111314	0.386729	0.111555	0.0245909	0	481.58	917.875	0.930142	0.357394	2.03373	1.16873	0	0.823005	0.450342	1.82751	1.16991	0.400906	NA
chr7:28152116_1_hs	chr7:28152116_1	chr7	28152116	ref	1	0.712904	106.493	7.24584	1.13586	9.74942	8.42756	4.61894	6.72836	74.1148	3.47227	0.828868	4.55288	3.45302	0	-3.76471	1.49012	-2.52644	1.93845	0.810048	1.28381
chr7:2815313_1_hs	chr7:2815313_1	chr7	2815313	ref	1	487.428	1107.67	1.18345	0.324393	3.57825	2.54606	0	268.859	513.991	0.931012	0.411322	1.62695	0.837582	0	-0.25157	0.432254	-0.581997	0.251371	0.059779	0.132698
chr7:28156103_1_hs	chr7:28156103_1	chr7	28156103	ref	1	148.018	161.475	0.123149	0.68088	0.067287	0.0139185	0	271.465	283.296	0.0562266	0.475427	0.0429403	0.00800918	0	-0.0596026	0.676751	-0.0880717	0.0316013	0.00658527	NA
chr7:28156103_2_hs	chr7:28156103_2	chr7	28156372	ref	2	123.281	166.684	0.432592	0.649679	0.296276	0.0724707	0	265.442	193.067	-0.455454	0.713759	0.281162	0.0677514	0	-0.876347	0.8339	-1.0509	0.532683	0.144007	NA
chr7:28165962_1_hs	chr7:28165962_1	chr7	28165962	ref	1	40.5097	11.1699	-1.84877	1.55159	0.631816	0.194873	0	140.827	131.705	-0.0961633	0.749771	0.0467499	0.00904021	0	1.72994	0.919586	1.88121	1.22226	0.424959	NA
chr7:28165962_2_hs	chr7:28165962_2	chr7	28166231	ref	2	1.58624	0.276098	-1.87476	2.58852	0.328913	0.0826946	0	0.323209	0	-0.149559	3.26867	0.0161459	0.00252799	0	1.76614	2.08103	0.848686	0.402243	0.102012	NA
chr7:28174854_1_hs	chr7:28174854_1	chr7	28174854	ref	1	22.9317	91.9952	2.00893	0.834184	1.7951	0.971441	0	12.7095	26.8406	1.07947	1.35181	0.372064	0.0970131	0	-0.92199	1.16307	-0.792722	0.368618	0.0915075	NA
chr7:28246886_1_hs	chr7:28246886_1	chr7	28246886	ref	1	353.488	622.573	0.817432	0.439351	1.20198	0.520983	0	294.532	325.489	0.147685	0.429391	0.136147	0.0307336	0	-0.663263	0.513231	-1.29233	0.707205	0.206127	NA
chr7:28246886_2_hs	chr7:28246886_2	chr7	28247155	ref	2	44.4228	18.0721	-1.28716	1.49779	0.408786	0.109312	0	27.607	13.9251	-0.981924	1.58978	0.270182	0.0645401	0	0.30013	1.30806	0.229447	0.08697	0.0183415	NA
chr7:28266425_1_hs	chr7:28266425_1	chr7	28266425	ref	1	599.997	45585.9	6.24743	0.397583	54.913	52.9117	49.7825	817.071	60781.3	6.21697	0.424499	47.8415	45.9153	42.711	-0.026585	0.51737	-0.051385	0.0181729	0.00361267	0.00961551
chr7:28266425_2_hs	chr7:28266425_2	chr7	28266694	ref	2	38.0938	40.9771	0.110033	1.09329	0.036291	0.00667281	0	51.511	49.3068	-0.0576417	0.904244	0.0226547	0.00371013	0	-0.161378	0.955738	-0.168851	0.0625254	0.0127256	NA
chr7:28292988_1_hs	chr7:28292988_1	chr7	28292988	ref	1	28.9772	139.824	2.27749	0.629283	3.5294	2.50105	0	16.5638	151.327	3.18815	0.732473	4.87115	3.75271	0	0.91253	1.07425	0.849455	0.402713	0.102212	0.22124
chr7:28302275_1_hs	chr7:28302275_1	chr7	28302275	ref	1	109.575	113.866	0.0615558	0.722656	0.0305289	0.00530325	0	173.595	158.809	-0.123774	0.609902	0.0761443	0.0163066	0	-0.185081	0.716694	-0.258243	0.0989673	0.0211804	NA
chr7:28302275_2_hs	chr7:28302275_2	chr7	28302544	ref	2	10.6963	4.15641	-1.34812	2.30497	0.252874	0.059547	0	39.8983	9.75085	-2.02473	1.6722	0.645962	0.201161	0	-0.705053	1.40802	-0.500739	0.210029	0.0483422	NA
chr7:28313476_1_hs	chr7:28313476_1	chr7	28313476	ref	1	465.545	287.175	-0.692815	0.47953	0.828216	0.289154	0	513.342	171.388	-1.57934	0.566908	2.2726	1.37256	0	-0.880671	0.515639	-1.70792	1.05724	0.351435	NA
chr7:28315842_1_hs	chr7:28315842_1	chr7	28315842	ref	1	242.455	682.81	1.49306	1.67852	0.427443	0.115784	0	135.382	91.3716	-0.563993	0.726753	0.358801	0.0925155	0	-2.04307	1.45485	-1.40431	0.795267	0.240327	NA
chr7:28315842_2_hs	chr7:28315842_2	chr7	28316111	ref	2	963.9	524.158	-0.876394	0.404472	1.51923	0.753546	0	986.806	674.965	-0.55007	0.390101	0.799919	0.274408	0	0.326329	0.456062	0.715538	0.323968	0.079019	NA
chr7:28348161_1_hs	chr7:28348161_1	chr7	28348161	ref	1	24.6995	55.5782	1.16055	1.43507	0.378114	0.0992402	0	20.0748	18.2317	-0.134452	1.66346	0.0289191	0.00489894	0	-1.27821	1.75388	-0.728791	0.331493	0.0813364	NA
chr7:28348161_2_hs	chr7:28348161_2	chr7	28348430	ref	2	62.7028	43.6488	-0.523905	1.18899	0.180798	0.0425265	0	15.0558	23.1849	0.609523	1.26681	0.200375	0.0482852	0	1.12395	1.26865	0.885941	0.425217	0.109182	NA
chr7:28355370_1_hs	chr7:28355370_1	chr7	28355370	ref	1	45.9285	57.1499	0.319003	0.835062	0.153383	0.0350452	0	43.045	23.7982	-0.865475	1.4497	0.259238	0.0613333	0	-1.21206	1.10044	-1.10143	0.567498	0.155942	NA
chr7:28405643_1_hs	chr7:28405643_1	chr7	28405643	ref	1	247.741	597.533	1.26815	0.401518	2.79956	1.83722	0	139.179	237.592	0.768376	0.508037	0.88465	0.320188	0	-0.49687	0.516971	-0.961118	0.473024	0.123632	NA
chr7:28405643_2_hs	chr7:28405643_2	chr7	28405912	ref	2	201.595	315.576	0.645407	0.383999	1.0324	0.40873	0	382.69	399.905	0.0624134	0.362371	0.0638626	0.0129911	0	-0.577838	0.305866	-1.88918	1.23013	0.429005	NA
chr7:28465858_1_hs	chr7:28465858_1	chr7	28465858	ref	1	121.89	82.0113	-0.566306	1.01542	0.238789	0.0554426	0	258.144	165.676	-0.639207	0.55299	0.606042	0.183707	0	-0.0803251	0.862683	-0.0931108	0.0334755	0.00695893	NA
chr7:28465858_2_hs	chr7:28465858_2	chr7	28466127	ref	2	143.925	144.812	0.0135181	0.607781	0.0077757	0.000531984	0	135.412	242.002	0.831527	0.704242	0.623959	0.191305	0	0.8125	0.826743	0.982772	0.487156	0.128394	NA
chr7:28474246_1_hs	chr7:28474246_1	chr7	28474246	ref	1	667.772	641.649	-0.0548191	0.420038	0.047613	0.00918476	0	833.885	798.518	-0.0603651	0.329044	0.0683183	0.0142048	0	-0.00272924	0.448066	-0.00609115	0.00211582	0.000295395	NA
chr7:28474246_2_hs	chr7:28474246_2	chr7	28474515	ref	2	850.663	900.468	0.0839887	0.490769	0.063428	0.012883	0	645.811	915.034	0.502817	0.357374	0.797419	0.273067	0	0.420879	0.572072	0.735709	0.335445	0.0822874	NA
chr7:28480835_1_hs	chr7:28480835_1	chr7	28480835	ref	1	23.2852	12.2594	-0.912817	1.49527	0.266361	0.0632724	0	272.312	197.454	-0.465328	0.502853	0.450053	0.123721	0	0.379761	0.588297	0.645526	0.285179	0.0691454	NA
chr7:28480835_2_hs	chr7:28480835_2	chr7	28481104	ref	2	176.744	210.762	0.251257	0.554172	0.186909	0.0443129	0	173.891	252.977	0.536144	0.508653	0.534824	0.155821	0	0.288323	0.597521	0.482532	0.201054	0.0462714	NA
chr7:28490606_1_hs	chr7:28490606_1	chr7	28490606	ref	1	15.8738	39.3211	1.31559	1.48599	0.424839	0.114852	0	36.5584	51.6931	0.494561	0.916246	0.229622	0.0529054	0	-0.831394	1.38018	-0.602381	0.262076	0.0627605	NA
chr7:28490606_2_hs	chr7:28490606_2	chr7	28490875	ref	2	730.063	896.654	0.296746	0.325169	0.441942	0.120966	0	459.992	718.749	0.640877	0.346581	1.19086	0.513215	0	0.3454	0.369159	0.935639	0.456603	0.11886	NA
chr7:28517171_1_hs	chr7:28517171_1	chr7	28517171	ref	1	13.6695	22.8627	0.748483	1.45153	0.217457	0.0508402	0	21.1128	25.6844	0.284486	1.36935	0.0780939	0.0168273	0	-0.464509	1.42578	-0.325793	0.128088	0.0279513	NA
chr7:28517171_2_hs	chr7:28517171_2	chr7	28517440	ref	2	299.739	241.44	-0.318827	0.716572	0.182853	0.0430974	0	330.148	196.666	-0.742907	0.760191	0.483546	0.136268	0	-0.406063	0.962161	-0.422032	0.171984	0.0387642	NA
chr7:28520383_1_hs	chr7:28520383_1	chr7	28520383	ref	1	59.9336	29.9939	-0.989131	1.22423	0.37767	0.0990676	0	56.4197	48.6523	-0.208127	0.968664	0.0809866	0.0175708	0	0.772821	0.966929	0.799254	0.372487	0.0926343	NA
chr7:28520383_2_hs	chr7:28520383_2	chr7	28520652	ref	2	190.419	182.232	-0.0717953	0.63104	0.0412366	0.00771552	0	250.544	155.829	-0.681946	0.747618	0.441669	0.120886	0	-0.597037	0.822485	-0.725894	0.329843	0.0807846	NA
chr7:28530453_1_hs	chr7:28530453_1	chr7	28530453	ref	1	82.677	118.533	0.522029	0.902688	0.249447	0.0584996	0	86.5303	131.233	0.606258	0.893469	0.303271	0.0745484	0	0.099363	1.17529	0.0845437	0.0302933	0.00635789	NA
chr7:28530453_2_hs	chr7:28530453_2	chr7	28530722	ref	2	767.327	493.537	-0.634987	0.35594	1.12826	0.470883	0	931.606	835.564	-0.159431	0.390297	0.165632	0.0383241	0	0.47357	0.418828	1.1307	0.588079	0.163136	NA
chr7:28533971_1_hs	chr7:28533971_1	chr7	28533971	ref	1	11.3454	1.70332	-2.71042	2.48157	0.561084	0.165343	0	7.36794	0.216708	-4.09301	2.54887	0.965309	0.367378	0	-1.42438	1.6272	-0.875351	0.418639	0.10701	NA
chr7:28533971_2_hs	chr7:28533971_2	chr7	28534240	ref	2	168.626	301.851	0.840536	0.388431	1.51613	0.751042	0	342.559	630.343	0.876203	0.459785	1.24648	0.551843	0	0.0337309	0.50689	0.0665449	0.0236757	0.00470788	NA
chr7:28550777_1_hs	chr7:28550777_1	chr7	28550777	ref	1	87.7774	217.211	1.29947	0.662389	1.30288	0.5917	0	62.5692	2.03361	-4.92103	2.19137	1.60683	0.822018	0	-6.17513	1.00543	-6.14178	9.0883	6.74423	NA
chr7:28550777_2_hs	chr7:28550777_2	chr7	28551046	ref	2	143.824	185.602	0.372051	0.700436	0.225264	0.0516579	0	129.082	154.957	0.254848	0.684594	0.148926	0.0337239	0	-0.123785	0.864725	-0.143149	0.0524818	0.0106027	NA
chr7:28558302_1_hs	chr7:28558302_1	chr7	28558302	ref	1	40.9576	137.172	1.74256	3.06181	0.244681	0.0570602	0	42.3113	26.1157	-0.695498	1.23532	0.24152	0.0562463	0	-2.41754	1.76772	-1.36761	0.765901	0.229152	NA
chr7:28558302_2_hs	chr7:28558302_2	chr7	28558571	ref	2	57.3578	13.5054	-2.07084	1.47928	0.791712	0.27033	0	167.709	65.7746	-1.34824	0.879068	0.902741	0.330304	0	0.673869	0.86858	0.775828	0.358674	0.0887547	NA
chr7:28573742_1_hs	chr7:28573742_1	chr7	28573742	ref	1	126.088	41.8733	-1.59238	1.19828	0.735449	0.242354	0	173.348	147.48	-0.229016	0.63828	0.142822	0.0323778	0	1.37682	0.908004	1.51632	0.887936	0.277483	NA
chr7:28573742_2_hs	chr7:28573742_2	chr7	28574011	ref	2	372.105	269.34	-0.468112	0.448922	0.527148	0.152748	0	402.686	315.665	-0.347523	0.509088	0.305539	0.0751992	0	0.132523	0.520424	0.254645	0.0974547	0.0207233	NA
chr7:28579202_1_hs	chr7:28579202_1	chr7	28579202	ref	1	15.6636	92.1247	2.55108	1.06505	1.77969	0.959095	0	3.92022	5.68189	0.53902	2.26295	0.0905878	0.0201111	0	-1.9998	1.61006	-1.24207	0.669159	0.191973	NA
chr7:28587197_1_hs	chr7:28587197_1	chr7	28587197	ref	1	92.4045	43.0337	-1.09491	1.02056	0.547693	0.160853	0	125.75	78.7665	-0.676167	0.948887	0.322302	0.0805808	0	0.410473	1.00687	0.407673	0.165253	0.0368578	NA
chr7:28587197_2_hs	chr7:28587197_2	chr7	28587466	ref	2	418.478	1886.79	2.17121	0.37335	8.21854	6.94764	3.08806	466.544	1661.16	1.83188	0.296914	9.16489	7.8614	4.03441	-0.331018	0.403324	-0.820724	0.38531	0.0964744	0.210339
chr7:28612527_1_hs	chr7:28612527_1	chr7	28612527	ref	1	338.111	408.213	0.26868	0.493184	0.232176	0.0536899	0	167.05	129.416	-0.363189	0.765292	0.197165	0.0472264	0	-0.61537	0.754311	-0.815805	0.382358	0.0955463	NA
chr7:28612527_2_hs	chr7:28612527_2	chr7	28612796	ref	2	480.797	506.615	0.0734608	0.369241	0.0745325	0.0158638	0	261.433	179.14	-0.544802	0.534214	0.511712	0.146877	0	-0.611548	0.431657	-1.41674	0.805325	0.243985	NA
chr7:28623303_2_hs	chr7:28623303_2	chr7	28623572	ref	2	89.1109	125.813	0.497322	0.593256	0.395918	0.104832	0	22.9708	63.7689	1.47518	1.04357	0.802763	0.276011	0	0.987486	1.04752	0.942692	0.461127	0.120168	NA
chr7:2864240_1_hs	chr7:2864240_1	chr7	2864240	ref	1	813.948	507.851	-0.678488	0.352008	1.26825	0.566797	0	672.796	610.73	-0.140331	0.455513	0.120315	0.0267022	0	0.541602	0.483389	1.12043	0.580819	0.160707	NA
chr7:2864240_2_hs	chr7:2864240_2	chr7	2864509	ref	2	42.622	18.9741	-1.16111	1.5245	0.350394	0.0895012	0	62.5271	40.3331	-0.638069	1.08427	0.254761	0.0600695	0	0.510788	1.22007	0.418655	0.170395	0.0383248	NA
chr7:28642430_2_hs	chr7:28642430_2	chr7	28642699	ref	2	9.69356	2.50729	-1.92897	2.40168	0.374817	0.0980985	0	8.69154	1.42722	-2.57886	2.49246	0.521686	0.15073	0	-0.655116	1.55802	-0.420479	0.171253	0.0384977	NA
chr7:28653121_1_hs	chr7:28653121_1	chr7	28653121	ref	1	110.576	140.349	0.344066	0.560164	0.268357	0.0639631	0	176.856	319.007	0.851183	0.43496	1.29794	0.588264	0	0.514271	0.505308	1.01774	0.510319	0.13642	NA
chr7:28662155_1_hs	chr7:28662155_1	chr7	28662155	ref	1	291.79	270.979	-0.102439	0.636857	0.0593784	0.0118243	0	292.065	190.532	-0.611237	0.72727	0.397231	0.105289	0	-0.499898	0.873693	-0.572167	0.246257	0.0583008	NA
chr7:28662155_2_hs	chr7:28662155_2	chr7	28662424	ref	2	34.7675	37.8577	0.130904	1.06115	0.0448796	0.0085891	0	17.5136	0	-5.91926	3.19488	1.19436	0.515621	0	-6.05591	1.3797	-4.38929	4.94416	3.05625	NA
chr7:28665717_1_hs	chr7:28665717_1	chr7	28665717	ref	1	111.634	103.71	-0.108144	0.774522	0.0511201	0.0100813	0	620.364	380.361	-0.707488	0.465323	0.891418	0.323805	0	-0.59218	0.675677	-0.876424	0.419304	0.107173	NA
chr7:28665717_2_hs	chr7:28665717_2	chr7	28665986	ref	2	71.3491	66.7385	-0.08906	1.04577	0.0305222	0.00530325	0	22.7461	17.9345	-0.335843	1.42549	0.0895121	0.0197731	0	-0.239149	1.16945	-0.204497	0.0767739	0.0161802	NA
chr7:28674208_1_hs	chr7:28674208_1	chr7	28674208	ref	1	1183.19	1507.14	0.347716	0.344507	0.504701	0.144219	0	1410.21	1510.4	0.0986768	0.305766	0.126733	0.0283271	0	-0.242249	0.375233	-0.645598	0.285218	0.0691494	NA
chr7:28674208_2_hs	chr7:28674208_2	chr7	28674477	ref	2	0.787633	0	-1.4416	3.22441	0.183884	0.0434336	0	0.0644758	0	1.67607	3.35245	0.209639	0.0508402	0	3.09884	2.08211	1.48831	0.864333	0.267871	NA
chr7:28688356_1_hs	chr7:28688356_1	chr7	28688356	ref	1	11.9849	0.276098	-4.79498	2.57195	1.20569	0.523503	0	7.88328	8.67481	0.145024	2.406	0.0213923	0.00349246	0	4.96327	2.05275	2.41786	1.80654	0.731421	NA
chr7:28688356_2_hs	chr7:28688356_2	chr7	28688625	ref	2	228.729	283.004	0.307732	0.656976	0.194164	0.0465481	0	210.481	252.328	0.259804	0.466122	0.238619	0.0553734	0	-0.0414468	0.728553	-0.0568893	0.0201634	0.00395247	NA
chr7:28698268_1_hs	chr7:28698268_1	chr7	28698268	ref	1	67.33	113.945	0.754848	0.640381	0.622515	0.190627	0	17.9306	33.3168	0.894641	1.23553	0.328819	0.0826591	0	0.151953	0.896563	0.169484	0.0627752	0.0127809	NA
chr7:28698268_2_hs	chr7:28698268_2	chr7	28698537	ref	2	229.714	138.507	-0.736176	0.678849	0.555696	0.163655	0	330.674	195.899	-0.752542	0.564599	0.738566	0.243942	0	-0.00100744	0.686038	-0.00146849	0.000509156	4.5526e-05	NA
chr7:28700985_1_hs	chr7:28700985_1	chr7	28700985	ref	1	657.855	568.114	-0.21001	0.339671	0.270517	0.0646259	0	444.559	170.628	-1.37771	0.609246	1.62455	0.835705	0	-1.15449	0.477249	-2.41905	1.80796	0.732483	NA
chr7:28700985_2_hs	chr7:28700985_2	chr7	28701254	ref	2	283.543	435.241	0.617372	0.454531	0.758502	0.253463	0	461.11	672.073	0.54048	0.355804	0.890245	0.323203	0	-0.0717516	0.475315	-0.150956	0.0555122	0.0111707	NA
chr7:2870590_1_hs	chr7:2870590_1	chr7	2870590	ref	1	249.434	12416.1	5.63709	0.313383	71.6153	69.4485	66.4848	65.6152	2856.56	5.44317	0.326749	61.5813	59.5141	56.4508	-0.18965	0.361511	-0.524604	0.221951	0.0519257	0.115719
chr7:2870590_2_hs	chr7:2870590_2	chr7	2870859	ref	2	333.499	366.692	0.140096	0.692019	0.0759437	0.0162314	0	421.663	294.034	-0.516333	0.652907	0.367494	0.0953739	0	-0.650938	0.926682	-0.70244	0.316588	0.0771242	NA
chr7:28714651_2_hs	chr7:28714651_2	chr7	28714920	ref	2	135.967	89.4812	-0.599014	0.943799	0.279316	0.067276	0	162.317	197.399	0.286258	0.518854	0.235715	0.0546341	0	0.882794	0.784481	1.12532	0.584272	0.161754	NA
chr7:28725465_1_hs	chr7:28725465_1	chr7	28725465	ref	1	62.4414	34.601	-0.846692	1.31262	0.284915	0.0689135	0	267.971	283.512	0.0850711	0.523192	0.060065	0.0120182	0	0.925277	0.920562	1.00512	0.501913	0.133296	NA
chr7:28725465_2_hs	chr7:28725465_2	chr7	28725734	ref	2	124.847	54.3456	-1.19416	1.07044	0.577405	0.171896	0	51.1492	17.4884	-1.54444	1.67943	0.446396	0.122527	0	-0.343593	1.25737	-0.273263	0.105324	0.022752	NA
chr7:2873574_2_hs	chr7:2873574_2	chr7	2873843	ref	2	120.003	307562	11.3235	0.366902	208.42	204.268	203.29	221.015	635671	11.4898	0.353978	230.396	225.566	225.265	0.171097	0.401277	0.426382	0.174035	0.0393526	0.0897574
chr7:28749349_1_hs	chr7:28749349_1	chr7	28749349	ref	1	303.646	302.982	0.000318439	0.469406	0.000235136	0	0	423.145	427.864	0.0121909	0.38516	0.0111068	0.00137073	0	0.00695322	0.453832	0.0153211	0.00534154	0.000735446	NA
chr7:28754131_1_hs	chr7:28754131_1	chr7	28754131	ref	1	356.618	321.703	-0.145423	0.426974	0.134651	0.0304401	0	367.939	226.023	-0.699048	0.740515	0.461969	0.127979	0	-0.538811	0.749059	-0.719318	0.326109	0.079576	NA
chr7:28754131_2_hs	chr7:28754131_2	chr7	28754400	ref	2	29.289	50.8192	0.799684	1.17198	0.305373	0.0751429	0	14.7159	12.634	-0.217047	2.01657	0.038917	0.00717174	0	-1.01003	1.6011	-0.630837	0.277245	0.0669666	NA
chr7:28759644_1_hs	chr7:28759644_1	chr7	28759644	ref	1	602.331	380.285	-0.660193	0.396959	1.01643	0.399028	0	589.791	566.399	-0.0624358	0.439385	0.0520752	0.0102507	0	0.593655	0.469521	1.26438	0.685937	0.197889	NA
chr7:28759644_2_hs	chr7:28759644_2	chr7	28759913	ref	2	53.0872	70.2531	0.404341	0.90317	0.184172	0.0434927	0	77.698	80.5526	0.0421214	0.943338	0.0157495	0.00240985	0	-0.36857	1.058	-0.348365	0.138127	0.0301635	NA
chr7:2876060_1_hs	chr7:2876060_1	chr7	2876060	ref	1	63.2351	554.618	3.13432	0.512808	9.00722	7.70922	3.87673	97.3544	834.883	3.10108	0.397229	14.2316	12.7892	9.10108	-0.0282292	0.625041	-0.0451638	0.0159334	0.00310405	0.00856791
chr7:2876060_2_hs	chr7:2876060_2	chr7	2876329	ref	2	880.75	631.302	-0.484025	0.463744	0.527816	0.153014	0	210.839	115.308	-0.867258	0.900983	0.473965	0.132439	0	-0.370504	0.827823	-0.447564	0.184112	0.042077	NA
chr7:28773966_1_hs	chr7:28773966_1	chr7	28773966	ref	1	54.0017	40.5287	-0.416287	1.2055	0.136765	0.0309454	0	39.3254	10.2486	-1.92974	1.60057	0.642164	0.19946	0	-1.48177	1.16011	-1.27726	0.695705	0.201439	NA
chr7:28778752_2_hs	chr7:28778752_2	chr7	28779021	ref	2	877.602	704.953	-0.313719	0.41689	0.345114	0.087978	0	664.427	728.516	0.134454	0.341257	0.158902	0.0365319	0	0.451679	0.449916	1.00392	0.501114	0.133006	NA
chr7:28784306_1_hs	chr7:28784306_1	chr7	28784306	ref	1	59.0168	87.2228	0.569752	1.01205	0.241499	0.0562463	0	105.58	131.787	0.315868	0.605611	0.220425	0.0508402	0	-0.262055	0.959926	-0.272995	0.105209	0.0227076	NA
chr7:28784306_2_hs	chr7:28784306_2	chr7	28784575	ref	2	1613.72	1905.51	0.239376	0.25663	0.454768	0.125368	0	1663.78	2045.69	0.296889	0.311464	0.4679	0.130128	0	0.0595808	0.295297	0.201765	0.0756689	0.0158578	NA
chr7:28788651_1_hs	chr7:28788651_1	chr7	28788651	ref	1	442.262	284.199	-0.64238	0.484391	0.73333	0.241354	0	368.206	172.323	-1.09547	0.592196	1.19154	0.513664	0	-0.443121	0.560608	-0.790429	0.367262	0.0911023	NA
chr7:28788651_2_hs	chr7:28788651_2	chr7	28788920	ref	2	152.953	82.0338	-0.897436	0.760995	0.622911	0.190836	0	32.5355	14.4634	-1.16542	1.96873	0.25659	0.0606221	0	-0.248619	1.20233	-0.20678	0.0776994	0.0164127	NA
chr7:28797686_1_hs	chr7:28797686_1	chr7	28797686	ref	1	642.376	1457.76	1.18147	0.41386	2.36583	1.45354	0	296.157	483.824	0.707643	0.564658	0.677524	0.215146	0	-0.468723	0.662268	-0.707755	0.319576	0.0779879	NA
chr7:28797686_2_hs	chr7:28797686_2	chr7	28797955	ref	2	282.094	321.895	0.191067	0.399706	0.198846	0.0477979	0	137.602	119.119	-0.206546	0.626546	0.129796	0.0291889	0	-0.38819	0.473961	-0.819034	0.384295	0.0962443	NA
chr7:28808053_1_hs	chr7:28808053_1	chr7	28808053	ref	1	1.17114	3.03708	1.39349	2.68184	0.219438	0.0508402	0	8.38101	1.93642	-2.08633	2.47163	0.399454	0.106132	0	-3.47922	1.94395	-1.78977	1.13377	0.385398	NA
chr7:28808053_2_hs	chr7:28808053_2	chr7	28808322	ref	2	61.179	133.36	1.12619	0.755399	0.866466	0.310003	0	120.708	181.881	0.596535	0.678847	0.420745	0.113388	0	-0.519456	0.897795	-0.578591	0.249595	0.0592416	NA
chr7:28812255_1_hs	chr7:28812255_1	chr7	28812255	ref	1	16.031	56.0594	1.8142	1.04684	1.08044	0.439945	0	51.6274	237.569	2.2026	0.477258	5.40573	4.2571	0.275249	0.378622	0.882085	0.429235	0.175385	0.039716	0.090321
chr7:28812255_2_hs	chr7:28812255_2	chr7	28812524	ref	2	71.595	79.1873	0.142081	1.07043	0.0484659	0.00946717	0	70.3807	68.5533	-0.0355909	0.834962	0.0150229	0.00220713	0	-0.166795	1.08401	-0.153869	0.0566476	0.0113998	NA
chr7:2881499_1_hs	chr7:2881499_1	chr7	2881499	ref	1	280.538	318.469	0.179451	0.429763	0.16988	0.0396006	0	131.728	157.233	0.259739	0.619313	0.170744	0.039855	0	0.0954234	0.564394	0.169072	0.0626126	0.0127309	NA
chr7:2881499_2_hs	chr7:2881499_2	chr7	2881768	ref	2	1154.33	966.544	-0.254629	0.310774	0.384478	0.101066	0	922.396	1073.31	0.218929	0.328931	0.296124	0.0724157	0	0.477351	0.33996	1.40414	0.795126	0.240288	NA
chr7:28852281_2_hs	chr7:28852281_2	chr7	28852550	ref	2	286.045	202.932	-0.501927	0.619325	0.37915	0.0995591	0	327.969	217.284	-0.590557	0.604403	0.483433	0.136201	0	-0.0739279	0.717864	-0.102983	0.0371685	0.0076737	NA
chr7:28855708_1_hs	chr7:28855708_1	chr7	28855708	ref	1	509.34	260.015	-0.968432	0.61229	0.944131	0.354676	0	363.942	245.492	-0.566143	0.438812	0.705552	0.227774	0	0.408003	0.609714	0.669171	0.298099	0.0724081	NA
chr7:28855708_2_hs	chr7:28855708_2	chr7	28855977	ref	2	149.866	803.913	2.42106	0.44264	7.34579	6.10882	2.21531	23.0279	147.962	2.68401	0.593347	5.21593	4.077	0.0854467	0.273176	0.598982	0.456066	0.188196	0.0433365	0.0971011
chr7:28904628_1_hs	chr7:28904628_1	chr7	28904628	ref	1	0.468714	0	-0.69152	3.24532	0.0802616	0.0173939	0	11.9694	33.1937	1.4775	1.27799	0.606189	0.183777	0	2.15748	1.81104	1.19129	0.631641	0.178885	NA
chr7:28904628_2_hs	chr7:28904628_2	chr7	28904897	ref	2	108.518	133.833	0.301441	2.5127	0.0435869	0.00819758	0	167.138	174.114	0.0532224	0.613307	0.0311218	0.00542385	0	-0.228996	1.28637	-0.178018	0.066154	0.013494	NA
chr7:28919911_1_hs	chr7:28919911_1	chr7	28919911	ref	1	79.5461	87.8199	0.148293	0.835066	0.065981	0.0135459	0	71.9706	15.2424	-2.24362	1.46821	0.897986	0.327697	0	-2.40168	0.951619	-2.52379	1.93518	0.807943	NA
chr7:28919911_2_hs	chr7:28919911_2	chr7	28920180	ref	2	269.162	213.207	-0.344463	0.613664	0.240651	0.0559935	0	114.294	304.952	1.41396	1.30253	0.556463	0.16378	0	1.75377	1.01695	1.72454	1.07258	0.358037	NA
chr7:28927082_1_hs	chr7:28927082_1	chr7	28927082	ref	1	235.515	619.905	1.39721	0.314969	5.03793	3.90959	0	157.547	359.727	1.18976	0.494003	1.79526	0.97154	0	-0.206169	0.488992	-0.42162	0.17179	0.0387064	0.0884992
chr7:28927082_2_hs	chr7:28927082_2	chr7	28927351	ref	2	108.071	90.3143	-0.252617	0.765188	0.130008	0.0292358	0	127.19	106.708	-0.249151	0.905891	0.106077	0.0233178	0	0.0106248	0.918571	0.0115666	0.00402654	0.000519128	NA
chr7:28933335_1_hs	chr7:28933335_1	chr7	28933335	ref	1	1159.95	7790.42	2.74762	0.299432	19.3498	17.8046	14.2193	638.589	6740.99	3.39961	0.314619	26.4891	24.8244	21.3586	0.654918	0.34023	1.92493	1.2657	0.446289	0.779384
chr7:28990107_1_hs	chr7:28990107_1	chr7	28990107	ref	1	56.1824	57.3729	0.0359327	1.10159	0.0114506	0.00146283	0	90.6615	86.9971	-0.0676112	0.708038	0.0343634	0.00626438	0	-0.114024	0.946667	-0.120448	0.0437698	0.00880979	NA
chr7:29019483_1_hs	chr7:29019483_1	chr7	29019483	ref	1	18.3247	19.8863	0.129686	1.48447	0.0313378	0.00549137	0	57.0124	36.8259	-0.630521	1.03542	0.265555	0.0631438	0	-0.785835	1.13141	-0.694566	0.312179	0.0761001	NA
chr7:29035449_1_hs	chr7:29035449_1	chr7	29035449	ref	1	605.629	9437.15	3.96172	0.294774	40.4521	38.6054	35.3217	510.413	8187.77	4.00363	0.300863	39.677	37.8396	34.5465	0.047252	0.323728	0.145962	0.0535717	0.0107783	0.0268759
chr7:29035449_2_hs	chr7:29035449_2	chr7	29035718	ref	2	38.3216	6.16343	-2.63018	2.08881	0.682008	0.217125	0	61.0928	63.5074	0.062965	1.01362	0.0220624	0.00355856	0	2.6909	1.35814	1.98132	1.3228	0.474554	NA
chr7:29091162_2_hs	chr7:29091162_2	chr7	29091431	ref	2	410.421	288.301	-0.506255	0.73502	0.308943	0.0761458	0	716.931	549.93	-0.381716	0.370735	0.518287	0.149529	0	0.123364	0.755198	0.163353	0.0603605	0.0123101	NA
chr7:29106165_1_hs	chr7:29106165_1	chr7	29106165	ref	1	619.891	183.547	-1.75164	0.536536	2.96029	1.98228	0	681.913	652.817	-0.0664633	0.557006	0.0433418	0.00811201	0	1.68021	0.663524	2.53225	1.94564	0.814904	NA
chr7:29106165_2_hs	chr7:29106165_2	chr7	29106434	ref	2	396.046	598.57	0.597087	0.345705	1.075	0.43635	0	179.716	227.732	0.345391	0.518892	0.296153	0.0724274	0	-0.240096	0.463824	-0.517645	0.218456	0.0507696	NA
chr7:29146655_1_hs	chr7:29146655_1	chr7	29146655	ref	1	474.677	505.495	0.0900795	0.338153	0.102405	0.0224789	0	464.955	455.727	-0.0293319	0.349261	0.0300857	0.00518693	0	-0.113438	0.300794	-0.377129	0.151147	0.0334184	NA
chr7:29146655_2_hs	chr7:29146655_2	chr7	29146924	ref	2	14.8799	25.0184	0.757722	1.79412	0.172127	0.0402337	0	1.25684	0	-2.11692	3.21289	0.292455	0.0712764	0	-2.874	2.105	-1.36532	0.764089	0.228425	NA
chr7:29189591_1_hs	chr7:29189591_1	chr7	29189591	ref	1	20.045	23.0774	0.213641	1.38529	0.0567852	0.0113895	0	9.28461	44.9603	2.27239	3.06563	0.33862	0.0859653	0	2.03097	1.84664	1.09982	0.566371	0.155702	NA
chr7:29189591_2_hs	chr7:29189591_2	chr7	29189860	ref	2	86.266	149.794	0.795728	0.898004	0.425321	0.115062	0	23.5343	29.6746	0.345379	1.28932	0.103036	0.0226034	0	-0.425813	1.20934	-0.352103	0.139805	0.0305223	NA
chr7:29281761_1_hs	chr7:29281761_1	chr7	29281761	ref	1	76.5555	133.338	0.806003	0.644531	0.675496	0.214382	0	45.9745	72.7583	0.653803	0.793096	0.387502	0.101941	0	-0.165239	0.733537	-0.225263	0.0852472	0.0180404	NA
chr7:29281761_2_hs	chr7:29281761_2	chr7	29282030	ref	2	53.8363	56.1676	0.0578764	1.12604	0.0181777	0.00284931	0	149.117	97.5827	-0.61499	0.69226	0.426738	0.115613	0	-0.65902	0.947533	-0.695512	0.312708	0.0762632	NA
chr7:29285208_1_hs	chr7:29285208_1	chr7	29285208	ref	1	26.2712	23.0022	-0.187455	1.42433	0.0480345	0.00931515	0	42.5354	52.2358	0.303053	1.37561	0.0832121	0.0180771	0	0.510451	1.53451	0.332647	0.13112	0.028723	NA
chr7:29285208_2_hs	chr7:29285208_2	chr7	29285477	ref	2	44.7908	93.896	1.06983	1.06078	0.504179	0.144018	0	23.892	64.6674	1.43733	1.01148	0.80879	0.278962	0	0.373194	1.29612	0.287931	0.111596	0.0243786	NA
chr7:2929335_1_hs	chr7:2929335_1	chr7	2929335	ref	1	25.0397	14.5553	-0.769703	1.44297	0.226399	0.0519728	0	72.1476	212.478	1.55818	0.504637	2.69532	1.74409	0	2.27986	0.805079	2.83185	2.33461	1.05696	NA
chr7:2929335_2_hs	chr7:2929335_2	chr7	2929604	ref	2	1235.87	645.81	-0.940185	0.408551	1.67006	0.871695	0	1308.21	521.808	-1.32757	0.357382	3.69159	2.65078	0	-0.377544	0.424634	-0.889104	0.427189	0.109867	0.235831
chr7:29319425_1_hs	chr7:29319425_1	chr7	29319425	ref	1	136.814	86.459	-0.655671	0.733994	0.429806	0.11653	0	105.153	149.599	0.502815	0.625212	0.375446	0.0982847	0	1.1471	0.677023	1.69433	1.04478	0.345993	NA
chr7:29319425_2_hs	chr7:29319425_2	chr7	29319694	ref	2	4.40364	1.13017	-2.12636	2.50967	0.401378	0.106888	0	4.59869	1.14102	-2.78848	2.79114	0.497884	0.141617	0	-0.604348	1.72782	-0.349776	0.13876	0.0302263	NA
chr7:29331610_1_hs	chr7:29331610_1	chr7	29331610	ref	1	899.463	3109.53	1.7897	1.01827	1.10338	0.454666	0	1108.96	4076.32	1.87815	0.980778	1.25573	0.558275	0	0.0943995	1.10809	0.0851912	0.0305331	0.00636432	NA
chr7:29331610_2_hs	chr7:29331610_2	chr7	29331879	ref	2	55.135	80.2197	0.540243	0.870214	0.271874	0.0650773	0	207.272	138.902	-0.57475	0.564133	0.511043	0.146633	0	-1.10292	0.766116	-1.43962	0.823985	0.251271	NA
chr7:2934452_1_hs	chr7:2934452_1	chr7	2934452	ref	1	722.915	845.447	0.223217	0.360838	0.270693	0.0646685	0	769.147	601.753	-0.354135	0.313387	0.587597	0.176075	0	-0.568019	0.357149	-1.59043	0.951797	0.304876	NA
chr7:2934452_2_hs	chr7:2934452_2	chr7	2934721	ref	2	0	0	0	3.35245	0	0	0	7.98008	3.52997	-1.16486	2.33995	0.208579	0.0504589	0	-3.54003	2.31625	-1.52834	0.898157	0.281924	NA
chr7:29360593_1_hs	chr7:29360593_1	chr7	29360593	ref	1	39.2845	9.7359	-2.03214	1.70499	0.632071	0.19501	0	296.311	247.438	-0.26591	0.543642	0.204293	0.0494052	0	1.86239	0.817161	2.2791	1.64472	0.642132	NA
chr7:29381296_1_hs	chr7:29381296_1	chr7	29381296	ref	1	385.408	714.884	0.88959	0.471808	1.22648	0.537902	0	659.884	468.079	-0.498119	0.360062	0.778496	0.263915	0	-1.38208	0.524288	-2.63612	2.07644	0.894972	NA
chr7:29381296_2_hs	chr7:29381296_2	chr7	29381565	ref	2	13.9643	5.2034	-1.41412	2.2546	0.275301	0.0661061	0	207.578	179.813	-0.208523	0.500558	0.169421	0.0394413	0	1.1637	0.882968	1.31794	0.726943	0.2131	NA
chr7:29408755_1_hs	chr7:29408755_1	chr7	29408755	ref	1	503.714	1126.16	1.1599	0.283445	4.36918	3.27991	0	185.479	228.106	0.302191	0.624345	0.20178	0.0487092	0	-0.843558	0.536775	-1.57153	0.93532	0.297457	0.552594
chr7:29408755_2_hs	chr7:29408755_2	chr7	29409024	ref	2	9.61937	6.40726	-0.574181	1.76716	0.127702	0.0286024	0	11.8115	21.0568	0.841831	1.51888	0.237013	0.0549579	0	1.4196	1.4329	0.990714	0.49238	0.130081	NA
chr7:29564468_1_hs	chr7:29564468_1	chr7	29564468	ref	1	597.653	433.322	-0.464076	0.37865	0.656893	0.205748	0	815.765	528.391	-0.625269	0.352128	1.12042	0.465817	0	-0.154331	0.371333	-0.415614	0.168967	0.0379189	NA
chr7:29622597_1_hs	chr7:29622597_1	chr7	29622597	ref	1	498.963	7875.51	3.98026	0.306328	37.8752	36.0614	32.7447	289.626	4316.84	3.89749	0.310137	35.4939	33.7083	30.3634	-0.0776921	0.338627	-0.229433	0.086964	0.0183415	0.0445544
chr7:297469_1_hs	chr7:297469_1	chr7	297469	ref	1	807.18	404.394	-0.994844	0.442438	1.61011	0.82462	0	809.73	523.099	-0.632017	0.357222	1.11435	0.461912	0	0.364065	0.432491	0.841785	0.39804	0.100759	NA
chr7:297469_2_hs	chr7:297469_2	chr7	297738	ref	2	124.177	79.6508	-0.648442	0.832431	0.360519	0.0930371	0	53.2868	14.7573	-1.84909	1.78049	0.524293	0.151796	0	-1.18851	1.18319	-1.0045	0.501499	0.133171	NA
chr7:29843202_1_hs	chr7:29843202_1	chr7	29843202	ref	1	228.685	160.898	-0.504478	0.604069	0.394003	0.10406	0	171.883	133.253	-0.361534	0.671083	0.229095	0.0527461	0	0.154596	0.696064	0.2221	0.0839485	0.0177179	NA
chr7:29843202_2_hs	chr7:29843202_2	chr7	29843471	ref	2	492.129	318.361	-0.627221	0.384182	0.989062	0.381705	0	563.553	581.592	0.0465303	0.416421	0.040467	0.00751749	0	0.679415	0.42103	1.6137	0.972271	0.313693	NA
chr7:29866294_1_hs	chr7:29866294_1	chr7	29866294	ref	1	485.959	319.998	-0.606299	0.401992	0.881094	0.318287	0	435.378	245.661	-0.822566	0.612702	0.746112	0.247389	0	-0.205016	0.587795	-0.348788	0.138317	0.0302143	NA
chr7:29883924_2_hs	chr7:29883924_2	chr7	29884193	ref	2	0.996771	0	-1.77973	3.21798	0.236405	0.054787	0	4.62527	3.17281	-0.511617	1.91921	0.102486	0.0224978	0	1.28741	1.94847	0.660731	0.293466	0.0711546	NA
chr7:29921407_1_hs	chr7:29921407_1	chr7	29921407	ref	1	19.6601	36.1939	0.88978	1.20393	0.337367	0.0856014	0	25.9503	68.1543	1.39719	0.837576	1.02095	0.401603	0	0.498848	1.02758	0.48546	0.20249	0.0465019	NA
chr7:29921407_2_hs	chr7:29921407_2	chr7	29921676	ref	2	33.3736	39.3109	0.246219	1.26628	0.0727176	0.0153584	0	43.0707	32.4048	-0.41057	1.19924	0.13544	0.0305946	0	-0.670117	1.29802	-0.516261	0.217762	0.050575	NA
chr7:29926653_1_hs	chr7:29926653_1	chr7	29926653	ref	1	69.2077	82.4927	0.259856	0.711704	0.14568	0.0329513	0	50.8506	122.019	1.26781	0.633392	1.34366	0.621556	0	1.01162	0.726673	1.39212	0.785457	0.236921	NA
chr7:29926653_2_hs	chr7:29926653_2	chr7	29926922	ref	2	957.41	1120.27	0.226048	0.269245	0.396688	0.105127	0	661.154	977.389	0.564165	0.277141	1.37898	0.647847	0	0.346033	0.234647	1.47469	0.852958	0.262905	NA
chr7:29976436_1_hs	chr7:29976436_1	chr7	29976436	ref	1	251.271	283.531	0.173456	0.451033	0.154559	0.0353494	0	187.973	163.384	-0.201166	0.516566	0.156793	0.0359297	0	-0.365672	0.443475	-0.82456	0.387617	0.0973328	NA
chr7:30062085_1_hs	chr7:30062085_1	chr7	30062085	ref	1	93.7875	94.7929	0.0169661	0.715603	0.00829343	0.000645837	0	95.3039	49.6388	-0.934442	1.14498	0.382549	0.100361	0	-0.929445	0.960992	-0.967172	0.476959	0.124828	NA
chr7:30062085_2_hs	chr7:30062085_2	chr7	30062354	ref	2	437.317	371.999	-0.238115	0.50633	0.195072	0.0467361	0	477.849	318.686	-0.580552	0.591619	0.486186	0.137205	0	-0.327667	0.690756	-0.47436	0.19706	0.0453309	NA
chr7:30091600_1_hs	chr7:30091600_1	chr7	30091600	ref	1	7.65509	0	-4.72535	3.19667	0.855885	0.304229	0	10.112	17.2948	0.786705	1.70741	0.190459	0.0454862	0	5.5427	1.78046	3.11307	2.73247	1.3234	NA
chr7:30091600_2_hs	chr7:30091600_2	chr7	30091869	ref	2	68.2301	94.81	0.478481	0.762066	0.275653	0.0662125	0	124.991	148.817	0.253115	0.563013	0.185074	0.0437341	0	-0.223064	0.814529	-0.273856	0.105576	0.0228326	NA
chr7:30116935_1_hs	chr7:30116935_1	chr7	30116935	ref	1	697.142	1686.4	1.27373	0.314356	4.29407	3.20965	0	365.817	1100.77	1.58921	0.284348	7.64122	6.39241	2.51074	0.322161	0.314382	1.02474	0.515012	0.137935	0.287677
chr7:30116935_2_hs	chr7:30116935_2	chr7	30117204	ref	2	27.5459	42.8263	0.639895	1.35644	0.195787	0.046949	0	41.2676	33.8442	-0.278811	1.23511	0.0854427	0.0186901	0	-0.910291	1.51387	-0.601302	0.261506	0.0626443	NA
chr7:30143355_1_hs	chr7:30143355_1	chr7	30143355	ref	1	91.6856	107.517	0.23477	0.89611	0.100546	0.022265	0	61.0172	81.9834	0.431353	0.976676	0.181287	0.0426593	0	0.204982	1.14899	0.178402	0.0663067	0.0135847	NA
chr7:30143355_2_hs	chr7:30143355_2	chr7	30143624	ref	2	432.603	290.517	-0.575808	0.518833	0.573359	0.170253	0	497.472	458.267	-0.120339	0.446765	0.103664	0.022796	0	0.458964	0.56476	0.812672	0.380483	0.0950047	NA
chr7:30159853_1_hs	chr7:30159853_1	chr7	30159853	ref	1	230.753	183.938	-0.327186	0.541696	0.262933	0.062487	0	530.13	384.72	-0.466338	0.42622	0.562407	0.165864	0	-0.138886	0.489872	-0.283516	0.109701	0.0239169	NA
chr7:30159853_2_hs	chr7:30159853_2	chr7	30160122	ref	2	923.238	661.534	-0.478766	0.373332	0.699628	0.225168	0	481.624	364.696	-0.401657	0.377064	0.542458	0.158931	0	0.0791748	0.375897	0.210629	0.0792628	0.0167344	NA
chr7:30169256_1_hs	chr7:30169256_1	chr7	30169256	ref	1	88.3344	2327.95	4.72099	0.264526	70.5153	68.3605	65.3849	213.896	6088.59	4.83138	0.260389	76.1248	73.9117	70.9943	0.114483	0.251619	0.454987	0.187676	0.0431233	0.0968092
chr7:30169256_2_hs	chr7:30169256_2	chr7	30169525	ref	2	14.2367	1.42722	-3.29048	2.49106	0.729252	0.239374	0	34.9886	0	-6.91768	3.19418	1.51808	0.752625	0	-3.66582	1.64857	-2.22363	1.58214	0.607929	NA
chr7:30173682_1_hs	chr7:30173682_1	chr7	30173682	ref	1	826.774	2728.52	1.72187	0.312572	7.44192	6.2011	2.31144	646.861	1258.05	0.959803	0.305285	2.77812	1.818	0	-0.75515	0.346209	-2.1812	1.53508	0.583678	0.976416
chr7:30173682_2_hs	chr7:30173682_2	chr7	30173951	ref	2	8.19608	9.67964	0.239634	1.73467	0.0505481	0.00999876	0	12.2531	11.7074	-0.058397	1.77619	0.0115427	0.00148345	0	-0.280583	1.51603	-0.185077	0.0689652	0.0143656	NA
chr7:30177895_2_hs	chr7:30177895_2	chr7	30178164	ref	2	230.617	340.169	0.56444	0.546546	0.520388	0.150321	0	179.702	207.562	0.211812	0.786606	0.103628	0.0227809	0	-0.34262	0.890812	-0.384616	0.154578	0.0343864	NA
chr7:30184495_1_hs	chr7:30184495_1	chr7	30184495	ref	1	28.7419	3.62372	-2.99462	2.08678	0.820235	0.284992	0	87.1148	739.181	3.08251	0.342906	18.6045	17.0725	13.474	6.0897	0.643506	9.46332	20.5253	17.4733	18.2725
chr7:30184495_2_hs	chr7:30184495_2	chr7	30184764	ref	2	66.2149	117.112	0.820607	0.737477	0.5754	0.17103	0	27.1394	133.212	2.28479	0.931668	1.84796	1.01423	0	1.45547	1.11321	1.30746	0.718837	0.210007	NA
chr7:30202913_1_hs	chr7:30202913_1	chr7	30202913	ref	1	43.5977	97.0549	1.14436	0.812059	0.799221	0.273999	0	29.6874	110.34	1.90061	0.715431	2.10274	1.22632	0	0.777123	0.97346	0.798311	0.371928	0.092516	NA
chr7:30202913_2_hs	chr7:30202913_2	chr7	30203182	ref	2	319.611	219.249	-0.53957	0.625111	0.411112	0.109928	0	148.839	71.0987	-1.06142	0.773241	0.769934	0.259276	0	-0.513246	0.693736	-0.739829	0.337805	0.0829468	NA
chr7:30226131_2_hs	chr7:30226131_2	chr7	30226400	ref	2	323.499	509.591	0.650697	0.519433	0.677134	0.215034	0	478.096	524.527	0.130997	0.375892	0.138187	0.0313218	0	-0.508381	0.57967	-0.877018	0.419672	0.107278	NA
chr7:30238968_1_hs	chr7:30238968_1	chr7	30238968	ref	1	24.1913	81.5965	1.7587	0.958556	1.17689	0.503428	0	29.7953	70.0918	1.24132	1.08221	0.599688	0.181089	0	-0.501868	1.249	-0.401815	0.162525	0.0362913	NA
chr7:30238968_2_hs	chr7:30238968_2	chr7	30239237	ref	2	64.7909	75.954	0.23119	1.01646	0.086145	0.0189167	0	20.8072	20.4663	-0.0323598	1.53607	0.00736141	0.000458677	0	-0.27511	1.36134	-0.202088	0.0757993	0.0158871	NA
chr7:3027933_1_hs	chr7:3027933_1	chr7	3027933	ref	1	218.387	336.093	0.622606	0.447141	0.785693	0.267303	0	178.939	410.025	1.1984	0.425087	2.31745	1.41114	0	0.584747	0.496284	1.17825	0.622152	0.175505	NA
chr7:30335657_1_hs	chr7:30335657_1	chr7	30335657	ref	1	181.403	149.965	-0.272786	0.590326	0.191104	0.045662	0	316.93	210.695	-0.585339	0.58801	0.495511	0.14067	0	-0.30604	0.63069	-0.485247	0.202385	0.0465019	NA
chr7:30335657_2_hs	chr7:30335657_2	chr7	30335926	ref	2	174.176	88.4583	-0.972728	0.950981	0.513753	0.147777	0	221.271	170.841	-0.374387	0.530306	0.318579	0.0793354	0	0.59344	0.766818	0.773899	0.357545	0.0884285	NA
chr7:30347917_1_hs	chr7:30347917_1	chr7	30347917	ref	1	9.59201	17.1395	0.839589	1.6439	0.214997	0.0508402	0	10.2433	30.9821	1.60486	1.1266	0.811646	0.280526	0	0.780723	1.38964	0.561818	0.240906	0.0570448	NA
chr7:30347917_2_hs	chr7:30347917_2	chr7	30348186	ref	2	2.49825	2.48488	0.0117274	2.70427	0.00150531	0	0	1.82725	8.04419	2.14905	2.15307	0.497279	0.141359	0	2.12017	1.9424	1.09152	0.560596	0.153708	NA
chr7:30432914_1_hs	chr7:30432914_1	chr7	30432914	ref	1	25.3227	13.0833	-0.946033	1.61478	0.253389	0.059653	0	11.7039	18.6231	0.681038	1.37969	0.206505	0.0500317	0	1.6359	1.31892	1.24034	0.667862	0.191594	NA
chr7:30432914_2_hs	chr7:30432914_2	chr7	30433183	ref	2	160.056	156.414	-0.0288791	0.660332	0.0154204	0.00230248	0	389.446	232.394	-0.74466	0.437986	1.05015	0.420277	0	-0.716987	0.569019	-1.26004	0.682657	0.196715	NA
chr7:30448419_1_hs	chr7:30448419_1	chr7	30448419	ref	1	37.4797	5.63441	-2.71261	2.51197	0.552533	0.162337	0	18.1342	19.8451	0.134268	1.88259	0.0254227	0.00418745	0	2.81077	2.019	1.39216	0.785489	0.236921	NA
chr7:30448419_2_hs	chr7:30448419_2	chr7	30448688	ref	2	1461.25	2133.31	0.544613	0.368178	0.856725	0.304633	0	1480.14	2199.63	0.571227	0.256562	1.58531	0.804961	0	0.0348726	0.366656	0.0951099	0.0342211	0.00706695	NA
chr7:30451107_1_hs	chr7:30451107_1	chr7	30451107	ref	1	255.483	153.456	-0.735873	0.535865	0.770378	0.259501	0	318.529	236.363	-0.429646	0.479303	0.43175	0.117204	0	0.313034	0.47073	0.664996	0.295804	0.0717195	NA
chr7:30451107_2_hs	chr7:30451107_2	chr7	30451376	ref	2	153.747	162.699	0.0826893	0.823521	0.0362031	0.00667281	0	47.7153	68.6424	0.530216	1.00161	0.22435	0.0513974	0	0.456239	1.08725	0.419625	0.170851	0.0384342	NA
chr7:30459760_1_hs	chr7:30459760_1	chr7	30459760	ref	1	20.3067	142.048	2.7982	0.849439	3.00563	2.02337	0	6.09286	40.8217	2.74741	1.35774	1.36633	0.638286	0	-0.0412666	1.39566	-0.0295677	0.010367	0.00185484	0.00546258
chr7:30459760_2_hs	chr7:30459760_2	chr7	30460029	ref	2	139.644	42.3239	-1.71418	1.11888	0.901326	0.329575	0	228.152	189.113	-0.270571	0.532843	0.21353	0.0508402	0	1.4183	0.689908	2.05578	1.40008	0.512604	NA
chr7:30469891_1_hs	chr7:30469891_1	chr7	30469891	ref	1	44.4452	37.0676	-0.263088	1.05931	0.0948205	0.0211749	0	101.268	47.6603	-1.08199	1.16046	0.454519	0.125287	0	-0.798997	1.08596	-0.735748	0.335467	0.0822963	NA
chr7:30475060_1_hs	chr7:30475060_1	chr7	30475060	ref	1	0.0644758	0.279833	2.25319	2.76594	0.381648	0.100219	0	19.4868	68.7607	1.81583	0.863709	1.44951	0.70008	0	-0.436248	1.7628	-0.247475	0.0944519	0.02008	NA
chr7:30524358_1_hs	chr7:30524358_1	chr7	30524358	ref	1	1.15409	0	-1.9944	3.2146	0.271661	0.0650103	0	8.28445	6.05704	-0.434075	2.02319	0.0808597	0.0175643	0	1.59019	1.97596	0.804766	0.375765	0.0936031	NA
chr7:30524358_2_hs	chr7:30524358_2	chr7	30524627	ref	2	364.605	206.802	-0.814694	0.68667	0.628105	0.193209	0	395.843	306.741	-0.367762	0.483418	0.349883	0.0892856	0	0.447861	0.699487	0.64027	0.282332	0.0685162	NA
chr7:30543804_1_hs	chr7:30543804_1	chr7	30543804	ref	1	21.1647	41.4614	0.971045	3.06429	0.124171	0.027649	0	1.9586	0	-2.75848	3.20594	0.409433	0.109526	0	-18.8002	2.26631	-8.2955	15.966	13.1565	NA
chr7:30543804_2_hs	chr7:30543804_2	chr7	30544073	ref	2	721.614	2309.65	1.67802	0.267762	9.43365	8.1213	4.30317	852.887	2914.88	1.77214	0.394679	5.14753	4.01255	0.0170486	0.0952768	0.412474	0.230989	0.0876061	0.0184729	0.0447695
chr7:30548651_1_hs	chr7:30548651_1	chr7	30548651	ref	1	23.2698	42.6185	0.872942	1.209	0.32765	0.0823108	0	79.1624	89.0456	0.16712	0.840311	0.0745035	0.0158636	0	-0.701666	1.15839	-0.605726	0.263845	0.0632901	NA
chr7:30548651_2_hs	chr7:30548651_2	chr7	30548920	ref	2	161.484	1174.45	2.86097	0.357885	14.8843	13.4267	9.7538	50.2423	732.267	3.86192	0.436643	18.0368	16.5149	12.9064	1.00254	0.522335	1.91934	1.2601	0.443889	0.775537
chr7:30551061_1_hs	chr7:30551061_1	chr7	30551061	ref	1	2060.19	6368.58	1.6279	0.278045	8.32102	7.04671	3.19054	1071.01	2611.29	1.28498	0.326662	4.07747	3.00914	0	-0.339394	0.329573	-1.0298	0.518408	0.139288	0.289857
chr7:30551061_2_hs	chr7:30551061_2	chr7	30551330	ref	2	9.61819	6.24119	-0.625846	2.04585	0.119374	0.0264833	0	6.2844	29.4634	2.2322	1.52443	0.844311	0.297888	0	2.87475	1.7202	1.67117	1.0237	0.336615	NA
chr7:30556783_1_hs	chr7:30556783_1	chr7	30556783	ref	1	7.51756	1.2913	-2.52087	2.75818	0.442809	0.121265	0	14.4311	120.365	3.05944	0.832749	3.62184	2.58644	0	5.64067	1.37047	4.11587	4.41373	2.61846	3.34704
chr7:30563402_1_hs	chr7:30563402_1	chr7	30563402	ref	1	543.616	558.44	0.0392726	0.345781	0.0411622	0.00769157	0	291.164	455.826	0.642459	0.555544	0.60643	0.183873	0	0.602432	0.605078	0.995627	0.495623	0.131136	NA
chr7:30563402_2_hs	chr7:30563402_2	chr7	30563671	ref	2	26.6716	13.273	-1.00139	1.79938	0.238181	0.0552429	0	30.53	17.2772	-0.816871	1.66191	0.205474	0.0497387	0	0.187249	1.55964	0.120059	0.0436221	0.00877341	NA
chr7:3056655_1_hs	chr7:3056655_1	chr7	3056655	ref	1	408.044	395.457	-0.048222	0.429684	0.0406515	0.00756495	0	379.501	379.667	0.00314926	0.471161	0.00232231	0	0	0.0619354	0.515075	0.120245	0.0436928	0.00878857	NA
chr7:30612806_1_hs	chr7:30612806_1	chr7	30612806	ref	1	577.393	2594.28	2.16657	0.376298	8.0689	6.8036	2.93842	74.4647	236.836	1.66355	0.555654	2.55991	1.624	0	-0.504842	0.526333	-0.959168	0.47176	0.123133	0.260983
chr7:30612806_2_hs	chr7:30612806_2	chr7	30613075	ref	2	21.9968	0.602659	-5.04985	2.4739	1.38482	0.652098	0	16.6897	92.2945	2.45822	1.13253	1.52339	0.756838	0	7.53034	1.63786	4.59766	5.36931	3.42125	NA
chr7:30617208_1_hs	chr7:30617208_1	chr7	30617208	ref	1	316.017	278.932	-0.182572	0.433215	0.171703	0.0401288	0	324.506	205.759	-0.653268	0.480269	0.760043	0.254289	0	-0.452313	0.399017	-1.13357	0.590106	0.163722	NA
chr7:30617208_2_hs	chr7:30617208_2	chr7	30617477	ref	2	75.5118	102.98	0.441103	0.756415	0.251973	0.0592321	0	148.929	349.156	1.23316	0.461036	2.12619	1.24641	0	0.80815	0.784523	1.03012	0.518621	0.139361	NA
chr7:30694183_1_hs	chr7:30694183_1	chr7	30694183	ref	1	1.68794	0.322826	-1.96593	2.60628	0.346145	0.0882987	0	9.70368	0.322826	-4.49032	2.59158	1.08011	0.439806	0	-2.5258	1.76482	-1.43119	0.817088	0.248463	NA
chr7:30694183_2_hs	chr7:30694183_2	chr7	30694452	ref	2	148.912	164.981	0.151668	0.573606	0.101569	0.0222655	0	85.3364	210.285	1.30282	0.608641	1.49064	0.731438	0	1.15604	0.688143	1.67994	1.03166	0.340014	NA
chr7:30699463_1_hs	chr7:30699463_1	chr7	30699463	ref	1	1025.59	963.355	-0.0924421	0.33592	0.106144	0.0233178	0	981.581	987.643	0.00629517	0.374543	0.00586325	7.85858e-05	0	0.101266	0.417488	0.242561	0.092403	0.0195992	NA
chr7:30741047_1_hs	chr7:30741047_1	chr7	30741047	ref	1	1159.84	867.184	-0.417498	0.357865	0.613755	0.186904	0	1538.96	1914.33	0.313488	0.338536	0.450456	0.12388	0	0.730555	0.407255	1.79385	1.13765	0.38699	NA
chr7:30741047_2_hs	chr7:30741047_2	chr7	30741316	ref	2	67.4305	65.9916	-0.0343585	1.01395	0.0119013	0.00156082	0	28.5888	67.014	1.23021	3.06294	0.162445	0.0374722	0	1.28961	1.66199	0.775939	0.358739	0.08877	NA
chr7:30752028_1_hs	chr7:30752028_1	chr7	30752028	ref	1	839.504	2000.5	1.25188	0.279182	5.13533	4.00096	0.0048475	1073.87	3588.31	1.73965	0.380264	5.32188	4.17745	0.191404	0.489103	0.405458	1.2063	0.642631	0.183021	0.365882
chr7:30752028_2_hs	chr7:30752028_2	chr7	30752297	ref	2	19.047	12.7871	-0.572275	1.67251	0.135355	0.0305821	0	13.2183	2.3957	-2.45144	2.40824	0.510453	0.146382	0	-1.85891	1.51691	-1.22546	0.656783	0.187797	NA
chr7:30764791_1_hs	chr7:30764791_1	chr7	30764791	ref	1	1501.27	1107.87	-0.439611	0.307648	0.815248	0.282442	0	729.359	565.695	-0.364823	0.406359	0.43262	0.117507	0	0.0852413	0.404718	0.210619	0.0792589	0.0167344	NA
chr7:30764791_2_hs	chr7:30764791_2	chr7	30765060	ref	2	1.44252	6.50125	2.1943	2.49589	0.421004	0.113497	0	3.9439	28.3058	2.84736	1.63383	1.0895	0.445472	0	0.628099	2.35767	0.266407	0.102414	0.0219405	NA
chr7:30778228_2_hs	chr7:30778228_2	chr7	30778497	ref	2	957.597	720.99	-0.411801	0.325533	0.686409	0.219013	0	1252.76	1250.21	-0.00331826	0.272447	0.00424093	0	0	0.418077	0.285817	1.46274	0.843032	0.259038	NA
chr7:30789387_1_hs	chr7:30789387_1	chr7	30789387	ref	1	318.457	565.479	0.824875	0.466797	1.11231	0.460658	0	770.617	984.939	0.351872	0.312519	0.584694	0.174928	0	-0.462708	0.48522	-0.953603	0.468158	0.122155	NA
chr7:30789387_2_hs	chr7:30789387_2	chr7	30789656	ref	2	108.696	116.348	0.100706	0.585859	0.0637276	0.0129408	0	148.383	60.3004	-1.29438	1.05482	0.65801	0.206245	0	-1.3777	0.783061	-1.75938	1.10506	0.372536	NA
chr7:30795816_2_hs	chr7:30795816_2	chr7	30796085	ref	2	54.2892	93.6313	0.774878	1.0033	0.356628	0.0918544	0	25.4414	18.4187	-0.460568	1.58895	0.112424	0.0248104	0	-1.21521	1.40243	-0.8665	0.413169	0.105325	NA
chr7:30800120_1_hs	chr7:30800120_1	chr7	30800120	ref	1	96.1342	59.2008	-0.694596	1.15982	0.260229	0.0616163	0	5.01084	0.559665	-2.91334	2.69555	0.553172	0.162649	0	-2.25385	1.55502	-1.4494	0.832019	0.254557	NA
chr7:30800120_2_hs	chr7:30800120_2	chr7	30800389	ref	2	418.084	218.813	-0.929959	0.493565	1.22518	0.537017	0	522.565	188.667	-1.46739	0.496571	2.50499	1.57544	0	-0.53515	0.45321	-1.1808	0.624002	0.176082	NA
chr7:30804058_2_hs	chr7:30804058_2	chr7	30804327	ref	2	79.4671	193.96	1.27935	0.842379	0.889987	0.323022	0	102.606	145.046	0.490626	0.699604	0.315943	0.0785433	0	-0.778714	1.0638	-0.73201	0.33333	0.0817707	NA
chr7:30815095_1_hs	chr7:30815095_1	chr7	30815095	ref	1	15.2136	3.55109	-2.09703	2.63193	0.371013	0.0966523	0	33.4393	2.3527	-3.81132	2.19048	1.08688	0.443812	0	-1.67682	1.60425	-1.04524	0.528836	0.142784	NA
chr7:30815095_2_hs	chr7:30815095_2	chr7	30815364	ref	2	11.9525	3.04455	-1.95358	2.38333	0.384688	0.101106	0	9.25341	4.7994	-0.944438	2.33812	0.163509	0.0377308	0	0.975106	1.78283	0.546943	0.233276	0.0549785	NA
chr7:30843011_1_hs	chr7:30843011_1	chr7	30843011	ref	1	460.988	257.73	-0.845102	0.620522	0.761395	0.255001	0	292.835	81.0192	-1.84821	0.865669	1.48465	0.726959	0	-0.98435	0.819163	-1.20165	0.639221	0.18168	NA
chr7:30843011_2_hs	chr7:30843011_2	chr7	30843280	ref	2	302.91	219.983	-0.465431	0.567743	0.384749	0.101135	0	568.348	345.013	-0.716839	0.521328	0.771796	0.260245	0	-0.237178	0.633772	-0.374232	0.149825	0.0330371	NA
chr7:30852236_2_hs	chr7:30852236_2	chr7	30852505	ref	2	197.472	238.182	0.270838	0.463509	0.252584	0.0594693	0	450.087	356.822	-0.332762	0.381486	0.416737	0.11194	0	-0.595141	0.400883	-1.48457	0.861202	0.266413	NA
chr7:30866224_1_hs	chr7:30866224_1	chr7	30866224	ref	1	484.818	192.007	-1.33176	0.549882	1.81137	0.984474	0	597.251	278.924	-1.10229	0.422576	2.04123	1.17501	0	0.221404	0.461909	0.479324	0.199484	0.0458641	NA
chr7:30866224_2_hs	chr7:30866224_2	chr7	30866493	ref	2	1739.36	1001.81	-0.797746	0.367031	1.52663	0.759348	0	1171.84	466.937	-1.32653	0.434352	2.64634	1.70069	0	-0.521025	0.46778	-1.11383	0.576174	0.159076	NA
chr7:30882745_1_hs	chr7:30882745_1	chr7	30882745	ref	1	2081.53	4206.88	1.01458	0.29815	3.17607	2.1776	0	1948.55	4550.76	1.2237	0.267789	5.31108	4.16723	0.180597	0.216321	0.294223	0.73523	0.33517	0.0822035	0.179736
chr7:30882745_2_hs	chr7:30882745_2	chr7	30883014	ref	2	747.907	818.868	0.129707	0.36734	0.140252	0.0317505	0	1060.2	1488.83	0.487854	0.375898	0.711428	0.230462	0	0.359173	0.459055	0.782418	0.362541	0.0896174	NA
chr7:30913389_1_hs	chr7:30913389_1	chr7	30913389	ref	1	1310.99	1077.01	-0.284148	0.387998	0.333522	0.0843399	0	1455.77	930.339	-0.648879	0.433323	0.872	0.313218	0	-0.365765	0.530966	-0.688867	0.309001	0.0752076	NA
chr7:30913389_2_hs	chr7:30913389_2	chr7	30913658	ref	2	67.3822	102.762	0.600624	1.09664	0.23366	0.054102	0	164.81	136.889	-0.262506	0.705428	0.148863	0.0337233	0	-0.843994	1.16996	-0.721386	0.327281	0.0800131	NA
chr7:30969436_1_hs	chr7:30969436_1	chr7	30969436	ref	1	23.3206	93.0716	1.99095	1.0165	1.29967	0.589457	0	49.7928	35.9273	-0.463501	1.17534	0.159067	0.0365903	0	-2.43534	1.21043	-2.01197	1.35435	0.490748	NA
chr7:30969436_2_hs	chr7:30969436_2	chr7	30969705	ref	2	31.1598	19.4283	-0.671115	1.62294	0.167985	0.0389827	0	50.1238	100.823	0.995893	0.873141	0.595094	0.179077	0	1.63807	1.24783	1.31274	0.722917	0.211562	NA
chr7:30974619_1_hs	chr7:30974619_1	chr7	30974619	ref	1	1149.86	1030.08	-0.15898	0.349859	0.1874	0.044515	0	1581.08	740.956	-1.0916	0.359654	2.61903	1.67643	0	-0.924629	0.411722	-2.24576	1.60697	0.621712	NA
chr7:30974619_2_hs	chr7:30974619_2	chr7	30974888	ref	2	34.4038	527.347	3.93986	0.398285	22.3462	20.7464	17.2157	133.533	629.682	2.23679	0.353616	9.5978	8.28057	4.46732	-1.69988	0.456597	-3.72293	3.7057	2.04417	2.73455
chr7:30987808_1_hs	chr7:30987808_1	chr7	30987808	ref	1	467.728	367.667	-0.349524	0.46963	0.340348	0.0864781	0	488.791	185.096	-1.39753	0.539388	2.01905	1.15643	0	-1.03558	0.530426	-1.95236	1.29332	0.460384	NA
chr7:31014698_1_hs	chr7:31014698_1	chr7	31014698	ref	1	809.898	722.633	-0.165222	0.309753	0.226391	0.0519714	0	1146.1	1121.99	-0.0327491	0.32643	0.0361715	0.00667281	0	0.133748	0.325042	0.411478	0.16703	0.0374201	NA
chr7:31014698_2_hs	chr7:31014698_2	chr7	31014967	ref	2	3.9872	30.5168	2.92203	1.90175	0.905124	0.331828	0	4.82904	11.6684	1.28997	1.82206	0.319699	0.0797217	0	-1.59049	2.08867	-0.761488	0.350309	0.086467	NA
chr7:31024982_1_hs	chr7:31024982_1	chr7	31024982	ref	1	120.371	192.311	0.670882	0.562455	0.632724	0.195292	0	83.4862	93.7916	0.174145	0.693527	0.0959687	0.0215253	0	-0.483077	0.787286	-0.613598	0.268024	0.0643229	NA
chr7:31043214_1_hs	chr7:31043214_1	chr7	31043214	ref	1	19.1349	17.1894	-0.142798	1.75421	0.029132	0.00494897	0	5.84455	9.15321	0.654431	1.86905	0.138924	0.031473	0	0.79022	1.6846	0.469086	0.194493	0.0448176	NA
chr7:31043214_2_hs	chr7:31043214_2	chr7	31043483	ref	2	333.269	343.402	0.0465184	0.408425	0.0412835	0.00772821	0	417.188	535.606	0.358615	0.408593	0.420084	0.113138	0	0.312615	0.449431	0.69558	0.312746	0.0762632	NA
chr7:31074210_2_hs	chr7:31074210_2	chr7	31074479	ref	2	54.0625	37.6597	-0.522001	0.985686	0.224461	0.0514368	0	56.3287	68.7682	0.279329	1.19962	0.0883736	0.0194938	0	0.789067	1.21822	0.64772	0.28637	0.0694055	NA
chr7:31078287_1_hs	chr7:31078287_1	chr7	31078287	ref	1	51.4061	47.928	-0.0953166	1.01639	0.033725	0.00605768	0	95.9534	60.3797	-0.662366	1.0786	0.26829	0.0639434	0	-0.557284	1.08457	-0.513829	0.216545	0.0502255	NA
chr7:31078287_2_hs	chr7:31078287_2	chr7	31078556	ref	2	174.91	343.084	0.973043	0.434709	1.59866	0.815519	0	144.981	110.384	-0.39108	0.596917	0.290424	0.0706367	0	-1.35399	0.481208	-2.81374	2.31008	1.04123	NA
chr7:31082679_1_hs	chr7:31082679_1	chr7	31082679	ref	1	485.364	740.388	0.605426	0.490162	0.663995	0.208955	0	395.052	934.753	1.24343	0.320523	3.97997	2.91803	0	0.649849	0.551835	1.17761	0.621692	0.17528	0.352237
chr7:31082679_2_hs	chr7:31082679_2	chr7	31082948	ref	2	275.874	187.994	-0.560501	0.621084	0.435553	0.118574	0	363.928	143.218	-1.3405	0.756897	1.11604	0.462833	0	-0.762525	0.791644	-0.963217	0.474387	0.123981	NA
chr7:31123067_1_hs	chr7:31123067_1	chr7	31123067	ref	1	52.2085	39.7174	-0.390769	1.3165	0.115431	0.02551	0	117.538	68.2224	-0.779311	0.87436	0.428557	0.116136	0	-0.387595	1.17824	-0.328962	0.129488	0.0282604	NA
chr7:31123067_2_hs	chr7:31123067_2	chr7	31123336	ref	2	51.3081	12.0899	-2.07264	1.73923	0.63194	0.194935	0	31.0428	29.7901	-0.0510344	1.24607	0.014425	0.00207585	0	2.00318	1.20835	1.65778	1.01161	0.331165	NA
chr7:31134489_1_hs	chr7:31134489_1	chr7	31134489	ref	1	40.0627	612.73	3.93229	0.470528	16.1923	14.7077	11.0618	31.7696	621.451	4.2885	1.08737	4.09604	3.02662	0	0.351863	0.860063	0.409113	0.165925	0.0370242	0.0851936
chr7:31134489_2_hs	chr7:31134489_2	chr7	31134758	ref	2	394.544	685.808	0.798176	0.384625	1.42059	0.678672	0	319.858	204.704	-0.641122	0.567993	0.586693	0.175678	0	-1.4318	0.54182	-2.64257	2.08471	0.900246	NA
chr7:31186271_1_hs	chr7:31186271_1	chr7	31186271	ref	1	94.1652	107.125	0.189609	0.862633	0.0830069	0.0180449	0	125.246	182.325	0.541281	0.485055	0.577645	0.171992	0	0.353013	0.772047	0.457242	0.188762	0.043441	NA
chr7:31186271_2_hs	chr7:31186271_2	chr7	31186540	ref	2	0.0644758	0	1.67607	3.35245	0.209639	0.0508402	0	0.0644758	0	1.67609	3.35245	0.209643	0.0508402	0	0.00549024	2.04142	0.00268943	0.000932932	0.000135307	NA
chr7:31192858_1_hs	chr7:31192858_1	chr7	31192858	ref	1	630.171	1262.26	1.00353	0.310468	2.91081	1.93738	0	763.794	2015.87	1.39902	0.317443	4.9799	3.85528	0	0.396913	0.34646	1.14562	0.598684	0.166919	0.338328
chr7:31192858_2_hs	chr7:31192858_2	chr7	31193127	ref	2	395.493	245.578	-0.692268	0.498347	0.783061	0.266027	0	496.254	545.336	0.131906	0.433552	0.118649	0.0262854	0	0.829409	0.517847	1.60165	0.961647	0.308975	NA
chr7:31336145_1_hs	chr7:31336145_1	chr7	31336145	ref	1	109.142	98.0504	-0.148084	0.864325	0.0635037	0.0129016	0	46.676	32.061	-0.535833	1.24811	0.175423	0.0411233	0	-0.377727	1.06927	-0.353257	0.140324	0.0306467	NA
chr7:31407943_1_hs	chr7:31407943_1	chr7	31407943	ref	1	9.01524	0.216708	-4.38389	2.54812	1.06879	0.432144	0	27.0517	20.0645	-0.428441	1.18224	0.144447	0.032703	0	3.9618	1.39724	2.83546	2.33951	1.06034	NA
chr7:31407943_2_hs	chr7:31407943_2	chr7	31408212	ref	2	11.7492	42.5995	1.85465	1.4312	0.709919	0.229744	0	1.63311	0	-2.49658	3.20841	0.360028	0.0929132	0	-4.34313	1.864	-2.33001	1.70321	0.672355	NA
chr7:31432987_1_hs	chr7:31432987_1	chr7	31432987	ref	1	11.9278	45.7155	1.94171	1.4084	0.774695	0.261852	0	0.389582	2.28166	2.57744	2.5335	0.510056	0.146252	0	0.68531	2.00557	0.341704	0.135148	0.0297386	NA
chr7:31432987_2_hs	chr7:31432987_2	chr7	31433256	ref	2	224.212	250.389	0.160894	0.504907	0.124948	0.0278875	0	86.8939	107.257	0.307289	0.839262	0.146144	0.0330135	0	0.155667	0.786619	0.197894	0.0741065	0.0155542	NA
chr7:31550219_1_hs	chr7:31550219_1	chr7	31550219	ref	1	62.4563	46.3364	-0.427246	1.16302	0.146696	0.0331641	0	28.0887	21.5433	-0.377875	1.61073	0.0890983	0.0196791	0	0.0631628	1.44435	0.0437309	0.0154192	0.00300321	NA
chr7:31553025_1_hs	chr7:31553025_1	chr7	31553025	ref	1	352.607	446.9	0.337401	0.469854	0.325417	0.0815596	0	312.363	491.293	0.649118	0.405544	0.960732	0.364652	0	0.318434	0.532815	0.597645	0.259577	0.0620652	NA
chr7:31553025_2_hs	chr7:31553025_2	chr7	31553294	ref	2	0.349793	1.10439	1.72862	2.82959	0.266594	0.0633537	0	16.6334	49.5002	1.56909	2.67301	0.253994	0.0598141	0	-0.186214	2.22333	-0.0837548	0.0300013	0.00627316	NA
chr7:31633655_2_hs	chr7:31633655_2	chr7	31633924	ref	2	53.5677	94.9123	0.827928	0.691073	0.636568	0.196887	0	2.53153	0.866833	-1.37103	2.74463	0.209431	0.0508034	0	-1.99778	1.28661	-1.55275	0.919074	0.290426	NA
chr7:31679390_2_hs	chr7:31679390_2	chr7	31679659	ref	2	805.62	447.161	-0.848283	0.349171	1.82036	0.991885	0	492.854	271.825	-0.856231	0.471127	1.16018	0.492341	0	0.00104656	0.383575	0.00272845	0.000946484	0.000135307	NA
chr7:31696455_1_hs	chr7:31696455_1	chr7	31696455	ref	1	701.723	632.082	-0.150704	0.340741	0.181586	0.042748	0	1021.56	894.845	-0.189698	0.295245	0.283544	0.0684802	0	-0.0309994	0.309668	-0.100106	0.0360892	0.00751501	NA
chr7:31696455_2_hs	chr7:31696455_2	chr7	31696724	ref	2	116.96	545.621	2.21817	0.570164	3.99966	2.93653	0	474.558	2084.07	2.1342	0.827325	2.00479	1.14448	0	-0.084046	0.91654	-0.0916993	0.0329498	0.00681623	0.0168814
chr7:31706365_1_hs	chr7:31706365_1	chr7	31706365	ref	1	232.947	174.756	-0.411151	0.638474	0.284329	0.0686724	0	118.261	89.8422	-0.391255	0.785466	0.20873	0.0505283	0	0.0319388	0.769385	0.0415121	0.014624	0.00279393	NA
chr7:31706365_2_hs	chr7:31706365_2	chr7	31706634	ref	2	229.478	375.706	0.71101	0.492798	0.826593	0.288346	0	421.064	608.403	0.527801	0.363417	0.834431	0.292701	0	-0.180739	0.536188	-0.337081	0.133089	0.0292439	NA
chr7:31720455_1_hs	chr7:31720455_1	chr7	31720455	ref	1	54.9831	72.2789	0.402345	0.925739	0.177938	0.0418638	0	53.5265	57.0665	0.0988201	0.858442	0.0417451	0.00779152	0	-0.30269	0.930511	-0.325295	0.127868	0.0279089	NA
chr7:31720455_2_hs	chr7:31720455_2	chr7	31720724	ref	2	386.114	473.809	0.290669	0.494393	0.254473	0.0599726	0	294.403	159.714	-0.877111	0.642987	0.763136	0.255775	0	-1.15153	0.657521	-1.75132	1.09751	0.369512	NA
chr7:31736132_1_hs	chr7:31736132_1	chr7	31736132	ref	1	291.417	107.04	-1.44058	0.808658	1.12587	0.469212	0	416.038	235.173	-0.818408	0.551065	0.861676	0.307206	0	0.624437	0.74111	0.842571	0.398517	0.100938	NA
chr7:31736132_2_hs	chr7:31736132_2	chr7	31736401	ref	2	122.51	283.275	1.21271	0.588708	1.40446	0.666447	0	313.341	348.205	0.154925	0.500898	0.120848	0.0267521	0	-1.05539	0.700854	-1.50587	0.879095	0.273854	NA
chr7:31744159_2_hs	chr7:31744159_2	chr7	31744428	ref	2	26.688	1.65659	-3.98356	2.73962	0.835855	0.293402	0	106.586	29.8864	-1.82707	1.1291	0.976227	0.373979	0	2.09436	1.1721	1.78685	1.13099	0.384167	NA
chr7:31782435_1_hs	chr7:31782435_1	chr7	31782435	ref	1	24.6798	103.12	2.05866	0.663809	2.71515	1.76171	0	34.8447	338.939	3.27627	0.733879	5.09517	3.96312	0	1.21581	0.937329	1.2971	0.710866	0.207272	0.408229
chr7:31782435_2_hs	chr7:31782435_2	chr7	31782704	ref	2	25.2641	27.6926	0.134785	1.46442	0.0330767	0.00591288	0	53.158	76.6541	0.520204	1.11206	0.193861	0.0464575	0	0.385022	1.47955	0.260229	0.099804	0.0212773	NA
chr7:31785125_1_hs	chr7:31785125_1	chr7	31785125	ref	1	10.1672	7.68141	-0.38434	1.92032	0.075014	0.0159832	0	53.9197	21.5659	-1.32948	1.19686	0.57406	0.170547	0	-1.02173	1.16283	-0.878663	0.420692	0.107685	NA
chr7:31785125_2_hs	chr7:31785125_2	chr7	31785394	ref	2	145.964	139.068	-0.0637856	0.695744	0.0329425	0.00588042	0	182.944	181.405	-0.0107909	0.624874	0.00602526	0.000100824	0	0.0504711	0.76638	0.0658565	0.0234244	0.00464424	NA
chr7:32050969_1_hs	chr7:32050969_1	chr7	32050969	ref	1	51.3303	37.6742	-0.442203	1.45686	0.118339	0.0261842	0	64.7159	69.8984	0.117542	0.786481	0.0549276	0.0109111	0	0.557717	1.19483	0.466773	0.193371	0.0446608	NA
chr7:32050969_2_hs	chr7:32050969_2	chr7	32051238	ref	2	17.415	90.4313	2.36735	0.97298	1.82476	0.995493	0	9.18265	18.3909	1.00654	1.48734	0.302272	0.0742773	0	-1.34276	1.35904	-0.98802	0.490605	0.12951	NA
chr7:32163010_1_hs	chr7:32163010_1	chr7	32163010	ref	1	0.162553	24.057	7.30142	1.49448	5.98666	4.80961	0.856183	0.0729442	3.39507	5.20049	2.02706	1.98709	1.12963	0	-2.1603	1.8842	-1.14653	0.599331	0.167116	0.338702
chr7:32163010_2_hs	chr7:32163010_2	chr7	32163279	ref	2	55.3737	56.4081	0.0337292	1.20696	0.00979195	0.00104597	0	0	0	0	3.35245	0	0	0	2.36188	2.0936	1.12814	0.586266	0.162582	NA
chr7:32204422_1_hs	chr7:32204422_1	chr7	32204422	ref	1	82.0535	79.9778	-0.0371272	0.74172	0.0176934	0.00276327	0	16.0075	82.7632	2.35989	1.18846	1.32725	0.609569	0	2.38182	1.24974	1.90586	1.24666	0.437301	NA
chr7:32204422_2_hs	chr7:32204422_2	chr7	32204691	ref	2	8.42788	7.8942	-0.0785839	2.14375	0.0128889	0.00172867	0	7.94866	12.8595	0.678703	1.36103	0.209003	0.0506514	0	0.709858	1.53266	0.463154	0.191617	0.0441378	NA
chr7:322682_1_hs	chr7:322682_1	chr7	322682	ref	1	64.6371	12.5949	-2.34274	1.50786	0.919882	0.340394	0	111.348	63.554	-0.803803	1.02047	0.365638	0.0947939	0	1.50404	1.00278	1.49986	0.874031	0.271602	NA
chr7:322682_2_hs	chr7:322682_2	chr7	322951	ref	2	39.8386	37.5272	-0.0846749	1.10175	0.0274553	0.0044499	0	34.6096	25.6434	-0.422232	1.27887	0.130019	0.0292393	0	-0.314896	1.06221	-0.296455	0.115271	0.0251876	NA
chr7:32318631_1_hs	chr7:32318631_1	chr7	32318631	ref	1	564.292	395.107	-0.511645	0.415219	0.661815	0.207917	0	886.783	557.98	-0.668136	0.31822	1.44656	0.698014	0	-0.155258	0.36299	-0.42772	0.174668	0.0395342	NA
chr7:32318631_2_hs	chr7:32318631_2	chr7	32318900	ref	2	26.65	14.0395	-0.925478	1.32012	0.315811	0.0784693	0	91.4595	89.7356	-0.029092	0.789075	0.0129642	0.00172915	0	0.901106	0.865893	1.04067	0.52574	0.141852	NA
chr7:32591633_1_hs	chr7:32591633_1	chr7	32591633	ref	1	11.7506	4.11746	-1.48594	2.58841	0.247247	0.0578139	0	102.595	41.5825	-1.29768	1.13749	0.595265	0.17913	0	0.0885286	1.44855	0.0611153	0.0216974	0.00421363	NA
chr7:32591633_2_hs	chr7:32591633_2	chr7	32591902	ref	2	12.7829	3.41464	-1.89712	2.15471	0.421802	0.113853	0	35.5578	56.897	0.670392	0.869137	0.356043	0.0916186	0	2.56697	1.11746	2.29714	1.66533	0.653411	NA
chr7:3259926_1_hs	chr7:3259926_1	chr7	3259926	ref	1	214.587	463.464	1.11098	0.348738	2.84044	1.8741	0	67.919	528.29	2.95544	0.491084	8.75358	7.4641	3.6231	1.84448	0.544439	3.38786	3.15218	1.6258	2.26332
chr7:3259926_2_hs	chr7:3259926_2	chr7	3260195	ref	2	10.1926	1.65659	-2.59472	2.74134	0.463585	0.128589	0	33.3756	20.7627	-0.679872	1.37347	0.207189	0.0501419	0	1.85974	1.51106	1.23075	0.660712	0.189203	NA
chr7:32611322_1_hs	chr7:32611322_1	chr7	32611322	ref	1	22.3192	26.7816	0.267099	1.6681	0.0590925	0.011771	0	43.6828	33.1988	-0.392199	1.2891	0.118648	0.0262854	0	-0.660519	1.6087	-0.410591	0.166615	0.0372926	NA
chr7:32669506_1_hs	chr7:32669506_1	chr7	32669506	ref	1	23.7335	20.884	-0.178956	1.60809	0.0402953	0.0074715	0	32.0285	16.8884	-0.914025	1.49417	0.26703	0.0634716	0	-0.725913	1.41424	-0.51329	0.216276	0.0501732	NA
chr7:327143_1_hs	chr7:327143_1	chr7	327143	ref	1	41.5966	12.3326	-1.74474	1.37178	0.691615	0.221502	0	73.4169	36.9538	-0.981773	1.06964	0.445276	0.122129	0	0.76698	0.929917	0.824784	0.387752	0.0973762	NA
chr7:327143_2_hs	chr7:327143_2	chr7	327412	ref	2	69.0756	25.7627	-1.42121	1.80406	0.3657	0.0948199	0	131.858	47.1175	-1.47994	1.1397	0.711963	0.230769	0	-0.0487528	1.52261	-0.0320193	0.0112375	0.00210054	NA
chr7:32762127_1_hs	chr7:32762127_1	chr7	32762127	ref	1	23.228	21.0147	-0.141873	1.35185	0.0379064	0.00699073	0	0	0	0	3.35245	0	0	0	2.54424	2.01164	1.26476	0.686225	0.197956	NA
chr7:32779833_1_hs	chr7:32779833_1	chr7	32779833	ref	1	9.1681	31.3054	1.78233	1.31444	0.756683	0.252503	0	10.3576	39.2911	1.92818	1.44669	0.738527	0.243932	0	0.150223	1.63419	0.0919254	0.033034	0.00683652	NA
chr7:32779833_2_hs	chr7:32779833_2	chr7	32780102	ref	2	112.67	156.217	0.474839	0.70173	0.302234	0.0742699	0	154.437	145.893	-0.0807704	0.624543	0.0471598	0.00912505	0	-0.552439	0.772907	-0.714755	0.323525	0.0788702	NA
chr7:32790781_1_hs	chr7:32790781_1	chr7	32790781	ref	1	36.1628	232.665	2.6877	0.603415	5.07455	3.9437	0	9.4771	49.4612	2.37227	1.26412	1.21774	0.53192	0	-0.326393	1.26732	-0.257545	0.0986737	0.0210695	0.0508538
chr7:32790781_2_hs	chr7:32790781_2	chr7	32791050	ref	2	523.888	434.667	-0.265949	0.40615	0.290227	0.0705673	0	970.821	937.972	-0.0498328	0.338926	0.0539867	0.0107172	0	0.216968	0.400153	0.542214	0.230866	0.0543169	NA
chr7:32800429_1_hs	chr7:32800429_1	chr7	32800429	ref	1	4.03089	2.25978	-0.831557	2.71834	0.119372	0.0264833	0	12.0707	24.3812	1.02269	1.55205	0.292479	0.071277	0	1.87817	1.89894	0.989062	0.491292	0.129712	NA
chr7:32800429_2_hs	chr7:32800429_2	chr7	32800698	ref	2	17.5229	4.73528	-1.87875	2.27108	0.389237	0.102585	0	23.4304	32.058	0.457127	1.32245	0.136919	0.0309922	0	2.32847	1.49692	1.55551	0.921453	0.2916	NA
chr7:32846371_2_hs	chr7:32846371_2	chr7	32846640	ref	2	516.361	5331.22	3.3675	0.357928	20.2974	18.734	15.1669	76.3288	461.473	2.59271	0.468708	7.49852	6.25549	2.36804	-0.772114	0.489358	-1.57781	0.940781	0.299899	0.556661
chr7:32921912_1_hs	chr7:32921912_1	chr7	32921912	ref	1	310.886	384.008	0.304598	0.353453	0.410262	0.109694	0	374.055	169.805	-1.14265	0.575794	1.32603	0.608774	0	-1.44945	0.445941	-3.25032	2.93826	1.47128	NA
chr7:32921912_2_hs	chr7:32921912_2	chr7	32922181	ref	2	744.441	722.012	-0.045572	0.332316	0.0501592	0.00988531	0	347.089	219.872	-0.654866	0.715683	0.44348	0.121451	0	-0.594817	0.658607	-0.903145	0.435986	0.112426	NA
chr7:32937632_1_hs	chr7:32937632_1	chr7	32937632	ref	1	47.2265	32.1616	-0.550883	1.03475	0.225875	0.0518423	0	0.468714	0	-0.691551	3.24532	0.0802655	0.0173939	0	-0.10524	1.5007	-0.0701272	0.0249855	0.00505381	NA
chr7:32937632_2_hs	chr7:32937632_2	chr7	32937901	ref	2	94.1695	94.5757	0.0089081	0.760601	0.00407736	0	0	0.868487	3.03708	1.82045	2.69039	0.302222	0.0742699	0	1.86794	1.36934	1.36412	0.763134	0.228023	NA
chr7:32964081_1_hs	chr7:32964081_1	chr7	32964081	ref	1	217.353	96.6943	-1.16712	0.668343	1.09279	0.447603	0	369.226	281.417	-0.388294	0.470065	0.388511	0.102312	0	0.783668	0.50378	1.55558	0.921511	0.291608	NA
chr7:32964081_2_hs	chr7:32964081_2	chr7	32964350	ref	2	168.236	203.442	0.270683	0.849767	0.124894	0.0278826	0	196.827	126.182	-0.636881	0.741342	0.408613	0.109255	0	-0.893888	1.02783	-0.869689	0.415137	0.105871	NA
chr7:32979492_1_hs	chr7:32979492_1	chr7	32979492	ref	1	449.547	1203.73	1.41978	0.325245	4.8963	3.77638	0	329.144	830.934	1.33431	0.312999	4.69524	3.58687	0	-0.0814474	0.343314	-0.237239	0.0901919	0.0191079	0.0462212
chr7:32979492_2_hs	chr7:32979492_2	chr7	32979761	ref	2	333.1	379.462	0.190186	0.365674	0.219685	0.0508402	0	265.687	338.98	0.350285	0.444614	0.365735	0.0948426	0	0.160933	0.410993	0.391572	0.157781	0.0352914	NA
chr7:32984554_1_hs	chr7:32984554_1	chr7	32984554	ref	1	23.7068	198.808	3.07225	0.63731	5.84438	4.67383	0.713899	18.832	87.9581	2.2294	0.989335	1.61562	0.828905	0	-0.826903	1.08162	-0.764504	0.352063	0.0870408	0.18987
chr7:32984554_2_hs	chr7:32984554_2	chr7	32984823	ref	2	215.711	284.942	0.397088	0.558934	0.321088	0.0801344	0	149.056	223.211	0.584052	0.466033	0.677537	0.215146	0	0.198328	0.59807	0.331614	0.130662	0.0285999	NA
chr7:32987709_1_hs	chr7:32987709_1	chr7	32987709	ref	1	273.924	95.7791	-1.51146	0.922913	0.99361	0.384739	0	196.899	104.082	-0.931709	0.766646	0.649269	0.202538	0	0.567431	0.894763	0.634169	0.279038	0.0674931	NA
chr7:32987709_2_hs	chr7:32987709_2	chr7	32987978	ref	2	71.9305	24.9332	-1.52451	1.43127	0.542407	0.158902	0	97.2684	68.5228	-0.498672	0.838478	0.258045	0.0609693	0	1.0291	1.06078	0.970134	0.478888	0.12555	NA
chr7:33005730_1_hs	chr7:33005730_1	chr7	33005730	ref	1	240.559	7813.49	5.02106	0.413544	33.1964	31.4406	28.0659	232.801	5455.77	4.55026	0.319585	45.274	43.3731	40.1435	-0.463827	0.465479	-0.99645	0.496167	0.131424	0.276327
chr7:33005730_2_hs	chr7:33005730_2	chr7	33005999	ref	2	149.608	100.378	-0.570861	0.842592	0.302696	0.0743652	0	59.5318	127.725	1.09714	0.649252	1.04069	0.413973	0	1.66489	0.820915	2.02809	1.37109	0.498784	NA
chr7:33144172_1_hs	chr7:33144172_1	chr7	33144172	ref	1	320.076	141.789	-1.17147	0.866766	0.753202	0.250805	0	101.713	98.3566	-0.0569752	0.758752	0.0268062	0.00436834	0	1.10985	0.919118	1.20752	0.643527	0.183397	NA
chr7:33144172_2_hs	chr7:33144172_2	chr7	33144441	ref	2	77.9854	57.3998	-0.436498	1.03632	0.171593	0.0401153	0	195.136	134.911	-0.526846	0.644229	0.38355	0.100756	0	-0.0929351	0.807596	-0.115076	0.0417302	0.00841327	NA
chr7:33155546_1_hs	chr7:33155546_1	chr7	33155546	ref	1	162.698	353.783	1.12212	0.411564	2.19374	1.30427	0	79.3898	315.203	1.9849	0.449322	5.00076	3.87477	0	0.861838	0.50293	1.71363	1.0625	0.353483	0.638179
chr7:33155546_2_hs	chr7:33155546_2	chr7	33155815	ref	2	27.7875	21.4643	-0.364964	1.46333	0.0952594	0.0213133	0	15.2407	5.45547	-1.46569	2.01557	0.33058	0.0833348	0	-1.06768	1.40736	-0.758642	0.348657	0.0858623	NA
chr7:33185905_1_hs	chr7:33185905_1	chr7	33185905	ref	1	243.093	315.196	0.378895	0.566708	0.297778	0.0728713	0	162.188	164.567	0.0215652	0.517925	0.0146689	0.00211607	0	-0.358003	0.63006	-0.568204	0.244204	0.0577592	NA
chr7:33185905_2_hs	chr7:33185905_2	chr7	33186174	ref	2	720.167	2689.5	1.8998	0.366194	6.67241	5.46295	1.54193	1113.67	2505.85	1.16969	0.303279	3.93977	2.88058	0	-0.722528	0.398949	-1.81108	1.1541	0.394026	0.700127
chr7:33196222_2_hs	chr7:33196222_2	chr7	33196491	ref	2	106.778	117.262	0.136868	0.634753	0.0812983	0.0176389	0	73.1536	82.0961	0.171309	0.968719	0.0656865	0.0134801	0	0.0502928	0.919201	0.0547136	0.0193756	0.00380503	NA
chr7:33222331_1_hs	chr7:33222331_1	chr7	33222331	ref	1	0.791314	0	-1.44836	3.22427	0.184898	0.0436877	0	18.6105	32.6276	0.790599	1.15195	0.30758	0.075788	0	2.22384	1.90808	1.16549	0.612926	0.172116	NA
chr7:33222331_2_hs	chr7:33222331_2	chr7	33222600	ref	2	290.356	254.374	-0.19352	0.469455	0.167379	0.038788	0	219.254	170.602	-0.362682	0.624813	0.250572	0.0587632	0	-0.162252	0.595641	-0.272399	0.104956	0.0227054	NA
chr7:33237036_1_hs	chr7:33237036_1	chr7	33237036	ref	1	44.2045	82.0775	0.899096	0.857329	0.531198	0.154427	0	40.9185	105.243	1.36803	0.926467	0.854554	0.303416	0	0.477814	1.07813	0.443187	0.182018	0.0414808	NA
chr7:33237036_2_hs	chr7:33237036_2	chr7	33237305	ref	2	52.9939	18.9652	-1.47318	1.65668	0.427271	0.115707	0	88.3217	103.522	0.218554	0.961929	0.0860457	0.018893	0	1.6653	1.35066	1.23296	0.66236	0.189994	NA
chr7:33250546_1_hs	chr7:33250546_1	chr7	33250546	ref	1	134.282	328.153	1.2837	0.589372	1.53165	0.763113	0	372.938	441.76	0.24308	0.341972	0.321302	0.080196	0	-1.02784	0.609263	-1.68702	1.03811	0.342606	NA
chr7:33250546_2_hs	chr7:33250546_2	chr7	33250815	ref	2	191.292	626.67	1.70825	0.452058	3.80253	2.75322	0	325.106	352.422	0.119065	0.446283	0.102577	0.0225022	0	-1.57858	0.627757	-2.51463	1.92388	0.801443	1.27222
chr7:33258306_1_hs	chr7:33258306_1	chr7	33258306	ref	1	2.51837	6.0533	1.27959	2.22901	0.24724	0.0578139	0	53.6363	49.3777	-0.113371	1.08605	0.0376965	0.00694961	0	-1.43043	1.40364	-1.01909	0.511223	0.136829	NA
chr7:33258306_2_hs	chr7:33258306_2	chr7	33258575	ref	2	229.82	289.905	0.333245	0.427843	0.360472	0.0930343	0	193.532	165.889	-0.228283	0.589027	0.155932	0.0357079	0	-0.566041	0.540607	-1.04705	0.530064	0.143176	NA
chr7:33261159_1_hs	chr7:33261159_1	chr7	33261159	ref	1	38.8449	46.3507	0.261508	1.18751	0.0831761	0.0180637	0	14.3097	3.87391	-1.88312	2.61355	0.326793	0.0819998	0	-2.15166	1.57785	-1.36366	0.762773	0.227858	NA
chr7:33261159_2_hs	chr7:33261159_2	chr7	33261428	ref	2	16.0887	22.4463	0.464882	1.46476	0.124385	0.0277042	0	30.0841	21.4357	-0.483016	1.62045	0.115972	0.0255831	0	-0.918387	1.56026	-0.588611	0.25483	0.0607471	NA
chr7:33342280_2_hs	chr7:33342280_2	chr7	33342549	ref	2	47.4046	226.308	2.25266	1.53834	0.844359	0.297928	0	72.7493	14.6047	-2.30878	1.59315	0.831845	0.291211	0	-4.53282	1.3895	-3.2622	2.95644	1.48372	NA
chr7:3337781_1_hs	chr7:3337781_1	chr7	3337781	ref	1	95.0183	126.161	0.399643	0.761008	0.222226	0.0508402	0	213.959	245.735	0.194936	0.620011	0.123083	0.0273389	0	-0.195299	0.859659	-0.227182	0.0860368	0.018265	NA
chr7:3337781_2_hs	chr7:3337781_2	chr7	3338050	ref	2	403.756	497.193	0.296162	0.535643	0.236328	0.0547787	0	333.218	388.522	0.22053	0.417621	0.223694	0.0511996	0	-0.0648848	0.612744	-0.105892	0.038262	0.00782978	NA
chr7:33395324_2_hs	chr7:33395324_2	chr7	33395593	ref	2	186.021	434.007	1.21768	0.447015	2.19049	1.30153	0	132.975	229.46	0.782622	0.483733	0.975973	0.373866	0	-0.430175	0.562745	-0.764423	0.352016	0.0870311	NA
chr7:33459235_1_hs	chr7:33459235_1	chr7	33459235	ref	1	427.336	1039.8	1.28029	0.498359	1.99145	1.13333	0	736.408	1481.94	1.00703	0.366323	2.22348	1.33008	0	-0.266162	0.597235	-0.445657	0.183199	0.0417365	NA
chr7:33459235_2_hs	chr7:33459235_2	chr7	33459504	ref	2	268.748	346.485	0.36751	0.384299	0.46991	0.130824	0	392.31	955.363	1.28159	0.44397	2.40967	1.49213	0	0.914964	0.505111	1.81141	1.15442	0.394095	NA
chr7:33462313_1_hs	chr7:33462313_1	chr7	33462313	ref	1	103.182	132	0.357869	0.583514	0.267865	0.0638025	0	136.275	109.185	-0.314893	0.710601	0.181994	0.0428878	0	-0.66131	0.647595	-1.02118	0.512622	0.13726	NA
chr7:33462313_2_hs	chr7:33462313_2	chr7	33462582	ref	2	252.768	150.736	-0.741232	0.902268	0.385789	0.101457	0	146.692	206.637	0.488147	0.542661	0.433723	0.117953	0	1.22365	0.908757	1.34651	0.749243	0.222413	NA
chr7:33494765_2_hs	chr7:33494765_2	chr7	33495034	ref	2	364.118	107.417	-1.75752	0.780841	1.61265	0.826612	0	219.68	116.575	-0.91062	0.793509	0.600085	0.181228	0	0.85387	0.850813	1.00359	0.500897	0.132933	NA
chr7:33500797_1_hs	chr7:33500797_1	chr7	33500797	ref	1	2.2715	0.279833	-2.39397	2.58429	0.450676	0.123958	0	9.96893	5.47367	-0.873909	2.02896	0.176087	0.0413403	0	1.49768	1.81788	0.82386	0.387196	0.097178	NA
chr7:33500797_2_hs	chr7:33500797_2	chr7	33501066	ref	2	451.809	655.095	0.53397	0.323538	1.00498	0.391733	0	83.2086	105.64	0.347934	0.659819	0.223318	0.0510776	0	-0.168252	0.425658	-0.395274	0.159492	0.0357378	NA
chr7:33504014_1_hs	chr7:33504014_1	chr7	33504014	ref	1	23.7968	27.4529	0.211922	1.76918	0.0435178	0.00817741	0	15.5519	10.8088	-0.515412	1.8945	0.104811	0.0230897	0	-0.7139	1.92593	-0.370678	0.148205	0.0325844	NA
chr7:33504014_2_hs	chr7:33504014_2	chr7	33504283	ref	2	32.7808	18.8826	-0.789495	1.62171	0.203162	0.0490647	0	30.1126	9.36196	-1.68432	2.38518	0.318678	0.0793679	0	-0.896155	1.84397	-0.485993	0.202752	0.0465387	NA
chr7:33509035_1_hs	chr7:33509035_1	chr7	33509035	ref	1	29.6037	22.0072	-0.430714	1.19052	0.144171	0.0326595	0	163.725	112.928	-0.531358	0.904773	0.254134	0.05986	0	-0.081581	0.985731	-0.0827619	0.0296341	0.00619102	NA
chr7:33509035_2_hs	chr7:33509035_2	chr7	33509304	ref	2	185.169	140.808	-0.391407	0.765221	0.21538	0.0508402	0	299.179	185.57	-0.6886	0.524625	0.722774	0.236179	0	-0.297636	0.751558	-0.396025	0.15984	0.0358435	NA
chr7:33537133_1_hs	chr7:33537133_1	chr7	33537133	ref	1	44.8029	89.806	0.992524	1.0483	0.463765	0.128632	0	0.239788	0	0.282478	3.29449	0.0307374	0.00533657	0	-0.652708	1.89966	-0.343592	0.135992	0.0297753	NA
chr7:33537133_2_hs	chr7:33537133_2	chr7	33537402	ref	2	234.839	316.197	0.430209	0.542829	0.368505	0.0958022	0	136.731	85.2782	-0.674855	0.858155	0.364886	0.0944949	0	-1.08882	0.789832	-1.37854	0.7746	0.232292	NA
chr7:33591448_1_hs	chr7:33591448_1	chr7	33591448	ref	1	0	0.570509	2.97451	2.85933	0.525479	0.152259	0	9.27013	448.895	5.60647	0.429113	38.284	36.4644	33.1535	2.6358	1.55323	1.69697	1.0472	0.346913	0.628435
chr7:33591448_2_hs	chr7:33591448_2	chr7	33591717	ref	2	1.85773	0	-2.68068	3.20663	0.394517	0.10426	0	3.70766	11.3908	1.62578	1.82428	0.428493	0.116124	0	4.30882	2.0761	2.07544	1.42084	0.523269	NA
chr7:33645208_1_hs	chr7:33645208_1	chr7	33645208	ref	1	175.524	147.629	-0.248022	0.61346	0.163681	0.0377617	0	146.927	141.918	-0.0451233	0.635029	0.0253261	0.00418745	0	0.211707	0.655008	0.323213	0.12695	0.0276345	NA
chr7:33645208_2_hs	chr7:33645208_2	chr7	33645477	ref	2	418.48	425.502	0.0248189	0.341803	0.025896	0.00418745	0	203.556	504.453	1.31138	0.440326	2.5377	1.60409	0	1.29483	0.44886	2.8847	2.40695	1.1034	NA
chr7:33692809_1_hs	chr7:33692809_1	chr7	33692809	ref	1	280.699	135.516	-1.04566	0.660119	0.946216	0.355923	0	376.236	209.886	-0.838216	0.733783	0.59633	0.17952	0	0.216797	0.819021	0.264702	0.101692	0.0217667	NA
chr7:33692809_2_hs	chr7:33692809_2	chr7	33693078	ref	2	2.6131	25.3501	3.28811	1.69426	1.28158	0.576532	0	17.1703	25.7781	0.596401	1.6847	0.140663	0.0318691	0	-2.68027	1.94916	-1.37509	0.771847	0.231467	NA
chr7:33706734_2_hs	chr7:33706734_2	chr7	33707003	ref	2	673.698	604.349	-0.1583	0.393667	0.162665	0.0374914	0	342.48	595.824	0.795554	0.449125	1.11632	0.463071	0	0.956769	0.520879	1.83684	1.17892	0.404928	NA
chr7:33718628_1_hs	chr7:33718628_1	chr7	33718628	ref	1	317.768	174.898	-0.857152	0.619967	0.777817	0.263621	0	174.328	118.084	-0.558166	0.724466	0.355529	0.0914154	0	0.30775	0.738781	0.416565	0.169413	0.037998	NA
chr7:33718628_2_hs	chr7:33718628_2	chr7	33718897	ref	2	11.3944	1.38049	-3.01266	2.75117	0.563049	0.166109	0	52.1524	17.2788	-1.60544	1.28404	0.675332	0.214301	0	1.31948	1.2787	1.03189	0.519817	0.139947	NA
chr7:33722438_1_hs	chr7:33722438_1	chr7	33722438	ref	1	6.5653	166.916	4.66547	0.680036	11.1639	9.7993	6.03342	6.91019	74.0821	3.42917	0.883165	3.9861	2.92379	0	-1.22301	1.001	-1.22179	0.654067	0.187015	0.373396
chr7:33722438_2_hs	chr7:33722438_2	chr7	33722707	ref	2	76.5358	134.535	0.818716	0.600078	0.763317	0.255851	0	69.7288	60.1358	-0.210383	1.02291	0.0772496	0.0166173	0	-1.02034	0.917181	-1.11248	0.575227	0.15876	NA
chr7:33728995_1_hs	chr7:33728995_1	chr7	33728995	ref	1	46.3538	123.098	1.41533	0.802825	1.1084	0.45808	0	16.7582	70.7138	2.08261	1.09498	1.24278	0.549312	0	0.676515	1.18516	0.570821	0.245559	0.058083	NA
chr7:337574_1_hs	chr7:337574_1	chr7	337574	ref	1	919.578	379.281	-1.2752	0.416921	2.65292	1.70628	0	1307.26	706.646	-0.885542	0.374713	1.74195	0.928793	0	0.395285	0.425107	0.92985	0.452904	0.117661	NA
chr7:33775274_1_hs	chr7:33775274_1	chr7	33775274	ref	1	446.772	1535.42	1.77947	0.33221	7.07126	5.8457	1.94078	399.97	1100.15	1.4583	0.291106	6.26303	5.07264	1.13255	-0.315345	0.348449	-0.904994	0.43715	0.112775	0.241273
chr7:33788048_1_hs	chr7:33788048_1	chr7	33788048	ref	1	6.71142	6.13765	-0.116881	2.22017	0.0186278	0.0029742	0	6.9997	5.31682	-0.386389	2.5381	0.0560105	0.0111499	0	-0.258454	2.08407	-0.124014	0.0451287	0.00900535	NA
chr7:33788048_2_hs	chr7:33788048_2	chr7	33788317	ref	2	467.375	514.443	0.14095	0.543477	0.0994325	0.022265	0	488.981	646.959	0.40437	0.446349	0.437752	0.11937	0	0.26788	0.659413	0.406241	0.164585	0.0366979	NA
chr7:33805655_1_hs	chr7:33805655_1	chr7	33805655	ref	1	138.249	110.92	-0.310902	0.706929	0.180398	0.0424495	0	183.68	127.33	-0.525104	0.737247	0.322111	0.0805217	0	-0.211922	0.794093	-0.266873	0.102611	0.0219582	NA
chr7:33805655_2_hs	chr7:33805655_2	chr7	33805924	ref	2	172.368	280.581	0.702929	0.585453	0.638493	0.197809	0	153.621	254.174	0.721305	0.710912	0.508236	0.145609	0	0.0178624	0.880424	0.0202884	0.00708732	0.00108253	NA
chr7:33808315_2_hs	chr7:33808315_2	chr7	33808584	ref	2	39.7744	172.222	2.11836	0.674843	2.77083	1.81153	0	37.2831	96.0885	1.37122	1.12201	0.654305	0.204609	0	-0.731533	1.2212	-0.599026	0.260305	0.0622708	NA
chr7:33814522_1_hs	chr7:33814522_1	chr7	33814522	ref	1	1093.02	3574.61	1.70896	0.280432	8.95815	7.6621	3.82767	542.679	1873.78	1.78778	0.271868	10.3156	8.97641	5.18515	0.0854891	0.263573	0.324347	0.12745	0.0277912	0.0654048
chr7:33814522_2_hs	chr7:33814522_2	chr7	33814791	ref	2	155	83.8579	-0.88089	0.701813	0.678982	0.215784	0	178.367	174.829	-0.0285919	0.550255	0.0183809	0.00289064	0	0.84559	0.547971	1.54313	0.910803	0.28724	NA
chr7:33835008_1_hs	chr7:33835008_1	chr7	33835008	ref	1	203.032	148.797	-0.454942	0.645119	0.318142	0.0792073	0	97.1847	43.3801	-1.15978	1.17865	0.487955	0.137826	0	-0.692536	0.966621	-0.716451	0.324485	0.0791406	NA
chr7:33835008_2_hs	chr7:33835008_2	chr7	33835277	ref	2	69.5534	108.838	0.641024	0.912449	0.31664	0.0787641	0	31.6726	26.3162	-0.256089	1.29181	0.0742463	0.0158018	0	-0.868994	1.15264	-0.753915	0.34592	0.0852124	NA
chr7:33837535_2_hs	chr7:33837535_2	chr7	33837804	ref	2	198.836	89.1873	-1.15228	0.941455	0.655658	0.205215	0	409.543	327.68	-0.323803	0.566101	0.246165	0.0574969	0	0.824773	0.829095	0.994787	0.495067	0.13096	NA
chr7:33845896_1_hs	chr7:33845896_1	chr7	33845896	ref	1	282.392	319.504	0.180937	0.399643	0.186598	0.0441962	0	237.535	645.748	1.44484	0.43319	3.06961	2.08133	0	1.27074	0.485829	2.61561	2.05027	0.878293	1.37116
chr7:33845896_2_hs	chr7:33845896_2	chr7	33846165	ref	2	381.489	348.561	-0.12737	0.416389	0.119365	0.0264833	0	253.677	1078.19	2.08769	1.3018	0.963445	0.366202	0	2.2231	1.09105	2.03758	1.38099	0.503582	NA
chr7:33872956_1_hs	chr7:33872956_1	chr7	33872956	ref	1	155.547	61.3439	-1.33485	0.971149	0.771386	0.260013	0	61.8496	35.7582	-0.782833	1.20294	0.288027	0.0699044	0	0.564609	1.10703	0.51002	0.214644	0.0497207	NA
chr7:33872956_2_hs	chr7:33872956_2	chr7	33873225	ref	2	132.496	126.287	-0.0659239	0.901809	0.0260759	0.00421774	0	167.638	152.812	-0.13843	0.53307	0.0995742	0.022265	0	-0.0735922	0.83677	-0.087948	0.0315554	0.00658527	NA
chr7:33895219_1_hs	chr7:33895219_1	chr7	33895219	ref	1	269.472	357.312	0.408663	0.37436	0.560676	0.16519	0	160.483	591.852	1.88333	1.50604	0.675492	0.214382	0	1.49217	1.22574	1.21736	0.650789	0.186025	NA
chr7:33895219_2_hs	chr7:33895219_2	chr7	33895488	ref	2	400.168	244.539	-0.705868	0.530503	0.73676	0.243028	0	314.604	203.562	-0.635045	0.577269	0.566559	0.16743	0	0.0607857	0.606483	0.100227	0.0361345	0.00751501	NA
chr7:33909575_1_hs	chr7:33909575_1	chr7	33909575	ref	1	31.859	47.2279	0.574624	1.10001	0.220832	0.0508402	0	103.387	158.047	0.603835	0.788167	0.353007	0.0904801	0	0.0181432	1.06159	0.0170906	0.00596264	0.000861422	NA
chr7:33909575_2_hs	chr7:33909575_2	chr7	33909844	ref	2	1263.66	1030.36	-0.295752	0.292427	0.50607	0.144768	0	819.546	697.826	-0.233421	0.39388	0.256932	0.0606978	0	0.0659369	0.388479	0.169731	0.0628724	0.0128183	NA
chr7:33934744_1_hs	chr7:33934744_1	chr7	33934744	ref	1	568.511	327.222	-0.794436	0.402057	1.31729	0.60228	0	81.3761	46.9835	-0.784809	1.00456	0.361851	0.0935018	0	0.0484272	0.550557	0.0879605	0.03156	0.00658527	NA
chr7:33934744_2_hs	chr7:33934744_2	chr7	33935013	ref	2	361.152	299.01	-0.275532	0.490036	0.241139	0.0561384	0	410.638	202.541	-1.01677	0.519523	1.29814	0.588449	0	-0.729821	0.522509	-1.39676	0.789187	0.238531	NA
chr7:33959875_1_hs	chr7:33959875_1	chr7	33959875	ref	1	175.945	189.996	0.113167	0.4901	0.0875718	0.0193079	0	147.047	95.1628	-0.621995	0.808111	0.355085	0.0912726	0	-0.718152	0.67517	-1.06366	0.541389	0.146961	NA
chr7:33959875_2_hs	chr7:33959875_2	chr7	33960144	ref	2	87.4332	143.973	0.724997	0.676454	0.546946	0.160534	0	29.6469	41.8682	0.504641	1.07338	0.195006	0.0467117	0	-0.205186	0.974172	-0.210626	0.0792616	0.0167344	NA
chr7:33964786_1_hs	chr7:33964786_1	chr7	33964786	ref	1	80.2967	103.108	0.356118	0.748678	0.197695	0.047359	0	112.951	177.912	0.65654	0.51797	0.688316	0.219966	0	0.314538	0.676594	0.464885	0.192456	0.0443611	NA
chr7:33964786_2_hs	chr7:33964786_2	chr7	33965055	ref	2	132.132	250.122	0.916575	0.514428	1.12614	0.469336	0	132.269	130.405	-0.0259097	0.641041	0.0142324	0.00204662	0	-0.940952	0.623646	-1.50879	0.881564	0.274836	NA
chr7:33970456_1_hs	chr7:33970456_1	chr7	33970456	ref	1	223.051	295.846	0.401532	0.763569	0.222585	0.0508402	0	873.796	397.449	-1.13463	0.372987	2.62894	1.68518	0	-1.52021	0.815465	-1.86422	1.20558	0.416993	NA
chr7:33970456_2_hs	chr7:33970456_2	chr7	33970725	ref	2	166.263	262.119	0.655689	0.428977	0.898289	0.327868	0	17.2327	73.169	2.08754	2.22992	0.456932	0.126107	0	1.45378	1.0892	1.33473	0.740009	0.218583	NA
chr7:33987010_1_hs	chr7:33987010_1	chr7	33987010	ref	1	7.45191	7.04263	-0.0716229	2.20772	0.0113878	0.00144937	0	19.273	21.1938	0.143956	1.84452	0.0278936	0.0045863	0	0.216708	1.9656	0.11025	0.0399048	0.00810511	NA
chr7:33987010_2_hs	chr7:33987010_2	chr7	33987279	ref	2	104.824	2455.27	4.54978	0.270715	62.6607	60.5843	57.5302	62.6522	1767.68	4.81732	0.358032	40.541	38.693	35.4105	0.270252	0.37935	0.712408	0.3222	0.078513	0.172833
chr7:34014296_1_hs	chr7:34014296_1	chr7	34014296	ref	1	149.62	264.573	0.822674	0.468569	1.10162	0.453561	0	101.604	179.552	0.823229	0.640102	0.702433	0.226541	0	0.0080351	0.662225	0.0121335	0.00422483	0.000564194	NA
chr7:34014296_2_hs	chr7:34014296_2	chr7	34014565	ref	2	173.502	83.463	-1.05774	0.824027	0.700548	0.225614	0	66.9814	24.4373	-1.45089	1.08407	0.742855	0.246027	0	-0.373883	0.761695	-0.490856	0.205144	0.0471795	NA
chr7:34019201_2_hs	chr7:34019201_2	chr7	34019470	ref	2	30.0362	3.68082	-3.01416	2.38044	0.687326	0.219477	0	71.5395	26.5436	-1.4219	1.25919	0.587024	0.175831	0	1.56558	1.28901	1.21456	0.648717	0.185259	NA
chr7:34030969_1_hs	chr7:34030969_1	chr7	34030969	ref	1	299.7	103.16	-1.53396	0.809826	1.23508	0.543818	0	420.995	201.12	-1.07219	0.585656	1.17303	0.500852	0	0.454798	0.739406	0.615085	0.268816	0.0646004	NA
chr7:34030969_2_hs	chr7:34030969_2	chr7	34031238	ref	2	248.937	93.469	-1.40702	0.790988	1.12338	0.467745	0	78.1451	18.115	-2.10173	1.44961	0.832397	0.2915	0	-0.672938	0.907754	-0.741322	0.338662	0.0832536	NA
chr7:34038772_1_hs	chr7:34038772_1	chr7	34038772	ref	1	16.4634	235.271	3.83575	2.15874	1.12152	0.466564	0	14.8704	11.1197	-0.412205	1.7923	0.0871927	0.0191857	0	-4.22325	1.66198	-2.5411	1.95662	0.821684	NA
chr7:34038772_2_hs	chr7:34038772_2	chr7	34039041	ref	2	155.865	251.354	0.692945	0.61397	0.586609	0.175668	0	377.315	587.971	0.637393	0.381712	1.02249	0.402578	0	-0.0550964	0.622949	-0.0884445	0.0317397	0.00660029	NA
chr7:34044130_1_hs	chr7:34044130_1	chr7	34044130	ref	1	97.3216	50.124	-0.954031	1.39553	0.306092	0.075392	0	96.069	85.4196	-0.165137	0.747924	0.0834129	0.0181249	0	0.790055	1.22374	0.645608	0.285224	0.0691494	NA
chr7:34044130_2_hs	chr7:34044130_2	chr7	34044399	ref	2	183.775	234.609	0.347092	0.525433	0.293384	0.0715517	0	362.195	713.812	0.976174	0.438197	1.5867	0.805958	0	0.635407	0.572882	1.10914	0.572889	0.15806	NA
chr7:34066946_1_hs	chr7:34066946_1	chr7	34066946	ref	1	103.062	184.996	0.836142	0.589214	0.80722	0.278265	0	122.142	271.759	1.15353	0.42072	2.21392	1.32186	0	0.333879	0.556704	0.599743	0.260683	0.0622888	NA
chr7:34066946_2_hs	chr7:34066946_2	chr7	34067215	ref	2	59.3682	8.71671	-2.758	1.85339	0.864136	0.30864	0	38.9928	19.0498	-1.02368	1.58477	0.285408	0.0690574	0	1.74158	1.44096	1.20863	0.644346	0.183749	NA
chr7:34070250_1_hs	chr7:34070250_1	chr7	34070250	ref	1	8.81017	0.645652	-3.72707	2.71231	0.771082	0.259805	0	15.4623	27.6825	0.841356	1.30619	0.284423	0.0687046	0	4.6101	1.55538	2.96398	2.51757	1.17532	NA
chr7:34070250_2_hs	chr7:34070250_2	chr7	34070519	ref	2	191.431	467.475	1.2889	0.364568	3.39027	2.37335	0	154.724	342.889	1.14892	0.444377	2.01211	1.15075	0	-0.13422	0.498013	-0.269511	0.103729	0.022318	0.0531389
chr7:34086749_1_hs	chr7:34086749_1	chr7	34086749	ref	1	235.046	290.069	0.297438	0.508758	0.252749	0.0595181	0	428.718	592.209	0.464657	0.376153	0.664094	0.209014	0	0.180315	0.513049	0.351458	0.139515	0.0304037	NA
chr7:34086749_2_hs	chr7:34086749_2	chr7	34087018	ref	2	114.976	179.22	0.64311	0.845827	0.349638	0.0892257	0	27.985	59.2439	1.08013	0.781219	0.777854	0.263629	0	0.439331	0.942988	0.465893	0.192944	0.0444793	NA
chr7:34096042_1_hs	chr7:34096042_1	chr7	34096042	ref	1	66.9582	195.704	1.55105	0.625281	1.88215	1.04216	0	163.425	363.739	1.15513	0.393087	2.48189	1.55519	0	-0.393529	0.612894	-0.642083	0.283313	0.068674	NA
chr7:34096042_2_hs	chr7:34096042_2	chr7	34096311	ref	2	901.016	1109.12	0.298441	0.354843	0.397594	0.105419	0	690.864	816.999	0.240699	0.323618	0.340071	0.0863953	0	-0.0516782	0.38819	-0.133126	0.048617	0.00985332	NA
chr7:34107763_1_hs	chr7:34107763_1	chr7	34107763	ref	1	296.963	331.651	0.161459	0.516779	0.122219	0.0271165	0	146.77	334.392	1.18277	0.680651	1.08479	0.442582	0	1.01696	0.824578	1.23332	0.662624	0.190072	NA
chr7:34117401_1_hs	chr7:34117401_1	chr7	34117401	ref	1	2.22542	0	-2.9424	3.20445	0.445508	0.122217	0	10.4215	0.828293	-3.51183	2.73994	0.699094	0.224857	0	-0.562983	1.76726	-0.318562	0.124905	0.0272143	NA
chr7:34131104_1_hs	chr7:34131104_1	chr7	34131104	ref	1	630.715	284.953	-1.14258	0.640196	1.12898	0.471314	0	435.03	379.365	-0.203168	0.529916	0.154019	0.035219	0	0.933547	0.745962	1.25147	0.676204	0.194739	NA
chr7:34131104_2_hs	chr7:34131104_2	chr7	34131373	ref	2	523.21	981.072	0.904748	0.327432	2.24227	1.34634	0	518.733	787.883	0.603504	0.334371	1.14818	0.484476	0	-0.29334	0.37733	-0.77741	0.359601	0.0889521	NA
chr7:34133997_1_hs	chr7:34133997_1	chr7	34133997	ref	1	950.747	638.779	-0.577529	0.408685	0.802403	0.275833	0	1040.73	809.537	-0.365022	0.338224	0.552091	0.162178	0	0.220252	0.431104	0.510901	0.215083	0.0498578	NA
chr7:34133997_2_hs	chr7:34133997_2	chr7	34134266	ref	2	129.565	978.804	2.91688	0.352148	15.9208	14.4421	10.7903	191.292	1615.69	3.07903	0.311936	22.2535	20.6561	17.1231	0.16972	0.599908	0.282911	0.109442	0.0238684	0.0563295
chr7:34136733_1_hs	chr7:34136733_1	chr7	34136733	ref	1	24.5923	30.854	0.333563	1.43364	0.0882995	0.0194684	0	19.7493	1.61413	-3.61026	2.74643	0.724302	0.236986	0	-3.96864	1.66359	-2.38558	1.76822	0.710013	NA
chr7:34158326_1_hs	chr7:34158326_1	chr7	34158326	ref	1	350.961	134.153	-1.38267	0.82962	1.01959	0.40088	0	255.882	250.54	-0.0258513	0.50213	0.0182083	0.00284931	0	1.35636	0.775455	1.74911	1.09544	0.368374	NA
chr7:34158326_2_hs	chr7:34158326_2	chr7	34158595	ref	2	148.356	83.6566	-0.821156	0.799485	0.516597	0.148887	0	150.742	186.079	0.303804	0.565799	0.228189	0.0525047	0	1.1243	0.715294	1.57181	0.935559	0.29754	NA
chr7:34189802_1_hs	chr7:34189802_1	chr7	34189802	ref	1	303.993	139.193	-1.12187	0.727437	0.910027	0.334655	0	258.023	298.19	0.208243	0.398642	0.220833	0.0508402	0	1.32411	0.612396	2.16218	1.51421	0.572323	NA
chr7:34189802_2_hs	chr7:34189802_2	chr7	34190071	ref	2	1.87301	0	-2.69406	3.2065	0.397067	0.105252	0	0.754143	3.35799	2.1702	2.67624	0.379431	0.0996391	0	4.90191	2.20532	2.22277	1.58118	0.607343	NA
chr7:34196141_1_hs	chr7:34196141_1	chr7	34196141	ref	1	77.9506	81.9275	0.0758882	0.811385	0.0336315	0.00603675	0	120.481	107.854	-0.170556	0.804206	0.0798532	0.0172948	0	-0.258983	0.898548	-0.288223	0.111722	0.0244158	NA
chr7:34196141_2_hs	chr7:34196141_2	chr7	34196410	ref	2	8.4796	5.48805	-0.626035	2.53383	0.094283	0.0210205	0	45.1407	42.6174	-0.0897829	0.938032	0.0344466	0.00628589	0	0.546958	1.3755	0.397642	0.160589	0.0359348	NA
chr7:34260271_2_hs	chr7:34260271_2	chr7	34260540	ref	2	18.4111	15.7231	-0.231948	1.38518	0.0619728	0.0125748	0	0.788017	4.17135	2.42483	2.33326	0.524778	0.151944	0	2.71814	1.60219	1.69651	1.04677	0.346764	NA
chr7:34361785_1_hs	chr7:34361785_1	chr7	34361785	ref	1	159.141	61.4752	-1.36808	0.818087	1.02472	0.403946	0	139.381	56.6818	-1.29001	1.10384	0.615212	0.187492	0	0.100763	0.91213	0.110471	0.0399879	0.00811923	NA
chr7:34361785_2_hs	chr7:34361785_2	chr7	34362054	ref	2	12.5304	19.8192	0.673364	1.42873	0.195571	0.0468938	0	93.878	103.892	0.150988	0.746865	0.0758297	0.0161904	0	-0.542105	1.09857	-0.493463	0.206429	0.0473914	NA
chr7:34370167_2_hs	chr7:34370167_2	chr7	34370436	ref	2	254.913	157.299	-0.698174	0.509844	0.767313	0.257956	0	299.452	447.858	0.576123	0.479135	0.639785	0.198464	0	1.27431	0.52054	2.44805	1.84275	0.752722	NA
chr7:34371902_1_hs	chr7:34371902_1	chr7	34371902	ref	1	220.973	233.364	0.0814085	0.664569	0.0445506	0.00847892	0	81.6887	67.0163	-0.282535	0.849671	0.131065	0.0294887	0	-0.356672	0.835926	-0.426679	0.174176	0.0393817	NA
chr7:34371902_2_hs	chr7:34371902_2	chr7	34372171	ref	2	72.2782	129.917	0.83803	0.902251	0.452248	0.124553	0	37.8691	45.6311	0.275119	1.11573	0.0940793	0.0209603	0	-0.542585	1.20005	-0.452136	0.186305	0.042762	NA
chr7:34487194_2_hs	chr7:34487194_2	chr7	34487463	ref	2	53.8516	31.384	-0.7745	1.61277	0.199927	0.0481701	0	16.9847	4.51529	-1.90371	2.28063	0.393757	0.10399	0	-1.12161	1.74367	-0.643246	0.283943	0.0688371	NA
chr7:34501081_1_hs	chr7:34501081_1	chr7	34501081	ref	1	150.041	295.019	0.972795	1.22955	0.367707	0.0954711	0	101.838	142.629	0.476297	0.833977	0.245712	0.0573907	0	-0.489652	1.12034	-0.437057	0.179096	0.0406073	NA
chr7:34501081_2_hs	chr7:34501081_2	chr7	34501350	ref	2	108.175	67.5986	-0.672033	0.956891	0.316515	0.078742	0	82.1818	84.5147	0.0395897	0.889648	0.0156953	0.00238667	0	0.709791	1.01677	0.698083	0.314146	0.0764467	NA
chr7:34544699_1_hs	chr7:34544699_1	chr7	34544699	ref	1	12.0636	28.7302	1.23458	1.64334	0.344388	0.0877442	0	76.2992	21.7078	-1.80561	1.41732	0.693195	0.222139	0	-3.00134	1.58429	-1.89444	1.23533	0.431556	NA
chr7:34544699_2_hs	chr7:34544699_2	chr7	34544968	ref	2	230.932	125.346	-0.877004	0.822395	0.543267	0.159247	0	307.226	236.117	-0.375034	0.592584	0.278343	0.0669232	0	0.505572	0.833896	0.606277	0.264137	0.0632901	NA
chr7:34837735_1_hs	chr7:34837735_1	chr7	34837735	ref	1	177.598	1406.72	2.98462	0.361559	15.8179	14.3412	10.6874	297.645	3141.63	3.39951	0.30307	28.4725	26.7799	23.342	0.421487	0.392801	1.07303	0.547818	0.149239	0.308364
chr7:34837735_2_hs	chr7:34837735_2	chr7	34838004	ref	2	11.5908	32.6492	1.49223	1.42226	0.531524	0.154547	0	6.14569	9.49985	0.646797	1.59459	0.164295	0.037961	0	-0.811079	1.43065	-0.566932	0.243546	0.0575892	NA
chr7:34845752_2_hs	chr7:34845752_2	chr7	34846021	ref	2	111.89	219.907	0.978148	0.629966	0.919031	0.339882	0	108.273	132.761	0.296013	0.775878	0.153157	0.0350096	0	-0.676938	0.881925	-0.767569	0.353848	0.0875116	NA
chr7:34869948_1_hs	chr7:34869948_1	chr7	34869948	ref	1	18.9419	3.69393	-2.34076	2.09145	0.579956	0.173	0	2.55019	0	-3.13937	3.20305	0.485415	0.136909	0	-0.827747	1.64236	-0.503999	0.211646	0.0488404	NA
chr7:34869948_2_hs	chr7:34869948_2	chr7	34870217	ref	2	112.422	706.27	2.64959	0.310143	16.8839	15.3856	11.7534	105.203	791.597	2.90862	0.458978	9.63074	8.31247	4.50026	0.258229	0.520689	0.495936	0.207651	0.047668	0.107365
chr7:34891338_1_hs	chr7:34891338_1	chr7	34891338	ref	1	69.3225	603.73	3.12735	0.354561	17.9427	16.4232	12.8122	58.9453	173.903	1.56585	0.619771	1.93852	1.08901	0	-1.549	0.782964	-1.97838	1.3198	0.473159	0.818703
chr7:34891338_2_hs	chr7:34891338_2	chr7	34891607	ref	2	942.693	797.174	-0.243987	0.31838	0.353132	0.0905133	0	899.919	1418.75	0.654769	0.473125	0.778895	0.264104	0	0.898248	0.53095	1.69177	1.04245	0.344763	NA
chr7:34906320_1_hs	chr7:34906320_1	chr7	34906320	ref	1	419.392	449.899	0.102947	0.358744	0.111181	0.0245033	0	207.885	268.551	0.367058	0.521429	0.317434	0.0789943	0	0.265449	0.491091	0.54053	0.230009	0.0540807	NA
chr7:34906320_2_hs	chr7:34906320_2	chr7	34906589	ref	2	48.6948	281.682	2.52563	0.786546	2.87859	1.9083	0	8.67187	34.3992	1.99075	1.30318	0.897529	0.327444	0	-0.521979	1.23213	-0.42364	0.172742	0.0389533	NA
chr7:35045001_2_hs	chr7:35045001_2	chr7	35045270	ref	2	1.30427	0	-2.17112	3.21217	0.301811	0.074119	0	2.55598	3.31317	0.391224	2.65114	0.0541949	0.0107595	0	2.60205	2.16873	1.1998	0.637865	0.181209	NA
chr7:35057517_1_hs	chr7:35057517_1	chr7	35057517	ref	1	16.6679	4.0317	-2.03233	2.05538	0.491111	0.139148	0	5.2919	1.65659	-1.64907	2.74393	0.261341	0.0619394	0	0.425693	1.53183	0.277899	0.107299	0.0233262	NA
chr7:35057517_2_hs	chr7:35057517_2	chr7	35057786	ref	2	71.9863	344.265	2.25644	0.474698	5.69896	4.53505	0.568476	42.3966	205.366	2.27982	0.637997	3.45301	2.43072	0	0.0328128	0.711719	0.0461035	0.016271	0.00311148	0.00871375
chr7:35147882_1_hs	chr7:35147882_1	chr7	35147882	ref	1	43.6092	35.6408	-0.282937	1.17343	0.0918036	0.0203636	0	91.8268	57.7194	-0.66315	0.864991	0.353315	0.0905566	0	-0.387267	0.872769	-0.443722	0.182274	0.0415626	NA
chr7:35147882_2_hs	chr7:35147882_2	chr7	35148151	ref	2	155.016	161.512	0.0499976	0.692425	0.0257474	0.00418745	0	26.2326	16.3471	-0.669379	1.57374	0.173545	0.0405851	0	-0.669116	1.05119	-0.636533	0.280313	0.0678228	NA
chr7:35249092_1_hs	chr7:35249092_1	chr7	35249092	ref	1	57.9666	175.892	1.5956	0.634646	1.92329	1.07626	0	32.516	15.3082	-1.10637	1.52533	0.329521	0.0828901	0	-2.76857	0.956624	-2.8941	2.41994	1.11171	NA
chr7:35249092_2_hs	chr7:35249092_2	chr7	35249361	ref	2	2.27374	16.0684	2.82842	1.82484	0.916672	0.338434	0	3.32829	2.53588	-0.386654	2.45235	0.0581312	0.01165	0	-3.21356	2.0932	-1.53524	0.904044	0.28442	NA
chr7:35259513_1_hs	chr7:35259513_1	chr7	35259513	ref	1	14.8302	17.6222	0.257877	1.89416	0.0497775	0.00976291	0	0.0644758	0.276098	2.25318	2.76451	0.3819	0.100247	0	1.98609	2.37015	0.83796	0.395716	0.099943	NA
chr7:35259513_2_hs	chr7:35259513_2	chr7	35259782	ref	2	37.7069	36.2595	-0.0466682	1.08878	0.0151079	0.00223249	0	41.1467	23.242	-0.823962	1.59073	0.218622	0.0508402	0	-0.775159	1.28329	-0.604042	0.262954	0.0630554	NA
chr7:35454554_1_hs	chr7:35454554_1	chr7	35454554	ref	1	137.811	707.51	2.35689	0.526111	5.12666	3.99289	0	79.2573	618.506	2.96341	0.333484	18.1991	16.6745	13.0686	0.616603	0.614016	1.00421	0.501309	0.133088	0.278619
chr7:35466286_1_hs	chr7:35466286_1	chr7	35466286	ref	1	397.849	1031.04	1.37196	0.365427	3.76004	2.71402	0	551.165	841.775	0.612973	0.348494	1.10463	0.455565	0	-0.748601	0.436232	-1.71606	1.06474	0.354479	0.63998
chr7:35466286_2_hs	chr7:35466286_2	chr7	35466555	ref	2	54.8701	90.051	0.710588	0.854304	0.39197	0.103442	0	79.9661	70.3707	-0.181297	1.15575	0.057818	0.0115822	0	-0.883151	1.21827	-0.724923	0.329291	0.0806247	NA
chr7:35520189_1_hs	chr7:35520189_1	chr7	35520189	ref	1	109.008	101.053	-0.109776	0.723677	0.0557989	0.0110915	0	156.113	384.682	1.29743	0.455972	2.35306	1.44215	0	1.41408	0.641402	2.20467	1.56102	0.596643	NA
chr7:35520189_2_hs	chr7:35520189_2	chr7	35520458	ref	2	145.534	75.7666	-0.947312	0.797963	0.628631	0.193374	0	29.8542	22.2357	-0.420604	1.60111	0.100844	0.022265	0	0.546535	1.10972	0.492496	0.205952	0.0473664	NA
chr7:35575399_1_hs	chr7:35575399_1	chr7	35575399	ref	1	179.401	649.373	1.85472	0.410157	5.21281	4.07406	0.0823279	70.8386	170.766	1.26163	0.642702	1.30413	0.592627	0	-0.596936	0.639874	-0.932896	0.45485	0.118324	0.251403
chr7:35575399_2_hs	chr7:35575399_2	chr7	35575668	ref	2	11.1727	44.8626	2.01284	1.4566	0.777255	0.26329	0	37.445	15.9938	-1.2227	1.80117	0.303434	0.0745738	0	-3.23347	1.80034	-1.79603	1.13972	0.387705	NA
chr7:35584953_1_hs	chr7:35584953_1	chr7	35584953	ref	1	189.848	239.717	0.338438	0.474548	0.322636	0.0806969	0	163.641	345.001	1.07049	0.636992	1.03221	0.408616	0	0.728764	0.735498	0.990844	0.492466	0.130113	NA
chr7:35584953_2_hs	chr7:35584953_2	chr7	35585222	ref	2	902.04	530.438	-0.766444	0.360883	1.47254	0.717602	0	1290.48	1118.57	-0.208681	0.411684	0.213087	0.0508402	0	0.557133	0.464292	1.19996	0.637982	0.181218	NA
chr7:35624373_2_hs	chr7:35624373_2	chr7	35624642	ref	2	29.2305	45.6066	0.651771	1.15116	0.243162	0.0566537	0	21.209	25.3282	0.260944	1.55743	0.0620114	0.012585	0	-0.386562	1.46089	-0.264608	0.101652	0.021754	NA
chr7:35647118_1_hs	chr7:35647118_1	chr7	35647118	ref	1	6.46035	5.82429	-0.139033	2.21792	0.022269	0.0035656	0	4.73409	19.1825	2.02533	1.64006	0.663814	0.20888	0	2.16069	1.73457	1.24566	0.671846	0.192907	NA
chr7:35647118_2_hs	chr7:35647118_2	chr7	35647387	ref	2	107.596	131.627	0.283923	0.692451	0.166352	0.0385191	0	40.3607	31.189	-0.367259	1.38218	0.102119	0.0224205	0	-0.634332	1.0828	-0.585824	0.25337	0.0603966	NA
chr7:35716344_2_hs	chr7:35716344_2	chr7	35716613	ref	2	449.445	189.614	-1.24222	0.640274	1.28098	0.576094	0	585.393	464.398	-0.334798	0.40537	0.388429	0.102289	0	0.908979	0.59136	1.5371	0.905638	0.285137	NA
chr7:35733702_2_hs	chr7:35733702_2	chr7	35733971	ref	2	992.156	961.415	-0.0472053	0.300186	0.0579695	0.0115993	0	402.782	234.238	-0.779247	0.501189	0.920839	0.340893	0	-0.719287	0.411746	-1.74692	1.09339	0.367406	NA
chr7:35874807_2_hs	chr7:35874807_2	chr7	35875076	ref	2	154.74	165.389	0.101731	0.617691	0.0608887	0.0122243	0	130.33	176.422	0.440217	0.595194	0.337685	0.0856949	0	0.342887	0.683408	0.501731	0.21052	0.0484258	NA
chr7:35906320_1_hs	chr7:35906320_1	chr7	35906320	ref	1	53.809	27.2649	-0.981099	1.07413	0.442449	0.121114	0	152.488	292.296	0.933655	0.707473	0.728313	0.238892	0	1.91434	0.900931	2.12485	1.47367	0.550706	NA
chr7:35906320_2_hs	chr7:35906320_2	chr7	35906589	ref	2	142.2	62.8018	-1.17394	0.816746	0.822112	0.285852	0	101.146	44.3741	-1.18179	1.42344	0.391041	0.103164	0	0.0181647	1.17825	0.0154167	0.00537506	0.00075205	NA
chr7:35918358_1_hs	chr7:35918358_1	chr7	35918358	ref	1	11.0142	220.472	4.31748	0.612871	11.7307	10.3511	6.60026	5.1332	32.886	2.68863	1.23824	1.52424	0.757498	0	-1.60423	1.05643	-1.51854	0.889819	0.278413	0.524348
chr7:35918358_2_hs	chr7:35918358_2	chr7	35918627	ref	2	33.9815	14.8037	-1.18527	1.46703	0.377656	0.0990631	0	41.3584	38.804	-0.0979057	1.35343	0.0257959	0.00418745	0	1.06198	1.33075	0.79803	0.371761	0.0924454	NA
chr7:35962248_1_hs	chr7:35962248_1	chr7	35962248	ref	1	302.335	15383.4	5.66907	0.341585	61.1308	59.0687	56.0003	101.993	5091.26	5.6414	0.355272	56.0536	54.041	50.9231	-0.0222262	0.42019	-0.0528955	0.0187183	0.00372386	0.00974432
chr7:35962248_2_hs	chr7:35962248_2	chr7	35962517	ref	2	213.867	289.142	0.439064	0.476499	0.447548	0.122922	0	303.513	399.851	0.401291	0.47359	0.401421	0.106903	0	-0.0309401	0.558015	-0.0554466	0.0196409	0.00386283	NA
chr7:35968059_1_hs	chr7:35968059_1	chr7	35968059	ref	1	36.1307	17.7676	-1.0164	1.49582	0.303796	0.0746715	0	45.9994	135.384	1.5494	0.716409	1.51482	0.749985	0	2.54829	1.05963	2.40489	1.79109	0.722138	NA
chr7:35968059_2_hs	chr7:35968059_2	chr7	35968328	ref	2	56.5161	166.179	1.56132	0.733072	1.47905	0.722526	0	117.436	354.679	1.59126	0.537147	2.51538	1.58481	0	0.0247131	0.826547	0.0298993	0.0104846	0.0019178	NA
chr7:35975668_1_hs	chr7:35975668_1	chr7	35975668	ref	1	158.289	137.649	-0.202427	0.532832	0.152419	0.0348365	0	178.801	167.843	-0.0870735	0.750286	0.0421008	0.00785381	0	0.129413	0.732124	0.176763	0.0656559	0.0134079	NA
chr7:35975668_2_hs	chr7:35975668_2	chr7	35975937	ref	2	117.898	243.47	1.0448	0.532277	1.304	0.592544	0	63.5838	134.188	1.08306	0.629918	1.06779	0.431467	0	0.0515637	0.642938	0.0802001	0.0286879	0.00594729	NA
chr7:35986476_1_hs	chr7:35986476_1	chr7	35986476	ref	1	72.3988	60.6372	-0.268972	0.977684	0.10611	0.0233178	0	312.291	116.179	-1.42331	0.905485	0.935616	0.349561	0	-1.13061	1.0366	-1.0907	0.560026	0.153509	NA
chr7:35986476_2_hs	chr7:35986476_2	chr7	35986745	ref	2	1951.12	1637.33	-0.251827	0.290109	0.414122	0.111012	0	1093.94	854.993	-0.353411	0.366603	0.474906	0.13273	0	-0.0927626	0.365572	-0.253747	0.0970777	0.0206017	NA
chr7:359894_1_hs	chr7:359894_1	chr7	359894	ref	1	61.1209	25.5842	-1.24919	1.77916	0.316411	0.0787195	0	151.06	54.521	-1.46584	0.93557	0.931204	0.347079	0	-0.235387	1.34377	-0.17517	0.0650239	0.0132701	NA
chr7:359894_2_hs	chr7:359894_2	chr7	360163	ref	2	71.8416	67.5601	-0.091976	0.783233	0.0426234	0.0079818	0	105.068	79.4859	-0.395997	0.98589	0.162455	0.0374722	0	-0.282941	0.906108	-0.31226	0.122143	0.026693	NA
chr7:36021019_1_hs	chr7:36021019_1	chr7	36021019	ref	1	2.34389	3.86537	0.735675	2.62001	0.108535	0.0237451	0	45.8892	143.788	1.63905	0.629336	2.03607	1.17074	0	0.840972	1.21311	0.693235	0.311436	0.0758982	NA
chr7:36021019_2_hs	chr7:36021019_2	chr7	36021288	ref	2	334.084	330.436	-0.0205877	0.50363	0.0143972	0.00207124	0	185.903	98.7677	-0.908918	0.715661	0.690219	0.220823	0	-0.874018	0.633796	-1.37902	0.77498	0.23249	NA
chr7:36032333_1_hs	chr7:36032333_1	chr7	36032333	ref	1	1036.02	595.416	-0.800441	0.321353	1.89469	1.05262	0	859.765	502.958	-0.770857	0.356578	1.51382	0.749148	0	0.0428074	0.313773	0.136428	0.0498869	0.0100999	NA
chr7:36032333_2_hs	chr7:36032333_2	chr7	36032602	ref	2	8.70865	22.4758	1.38146	1.51564	0.441232	0.120725	0	64.2671	32.7002	-0.968229	1.20273	0.375921	0.0984846	0	-2.36512	1.36452	-1.7333	1.0807	0.361848	NA
chr7:36037439_1_hs	chr7:36037439_1	chr7	36037439	ref	1	76.098	200.683	1.4016	0.494287	2.3397	1.4304	0	151.916	405.981	1.42071	0.440013	2.90548	1.93253	0	0.0267069	0.508336	0.052538	0.0185891	0.00370294	NA
chr7:36084080_1_hs	chr7:36084080_1	chr7	36084080	ref	1	36.6217	242.382	2.72033	0.839145	2.92525	1.95041	0	68.7542	80.3644	0.229568	0.99186	0.0877972	0.0193704	0	-2.47571	1.2067	-2.05163	1.39571	0.510794	NA
chr7:36084080_2_hs	chr7:36084080_2	chr7	36084349	ref	2	708.099	1286.53	0.859093	0.462619	1.19854	0.51861	0	381.373	855.012	1.1614	0.481518	1.79949	0.974875	0	0.305403	0.646827	0.472156	0.195986	0.0451574	NA
chr7:36115766_2_hs	chr7:36115766_2	chr7	36116035	ref	2	387.532	179.124	-1.10966	0.669181	1.01202	0.396159	0	536.948	478.275	-0.166325	1.01445	0.0605978	0.0121189	0	0.952139	0.850389	1.11965	0.580272	0.16063	NA
chr7:36117325_1_hs	chr7:36117325_1	chr7	36117325	ref	1	704.153	1073.99	0.609653	0.423731	0.823286	0.286501	0	728.272	690.592	-0.0798797	0.366077	0.0823529	0.0178874	0	-0.687956	0.496793	-1.3848	0.779591	0.234335	NA
chr7:36117325_2_hs	chr7:36117325_2	chr7	36117594	ref	2	284.953	292.675	0.0376766	0.43254	0.0312427	0.00546108	0	254.201	261.398	0.0443631	0.500395	0.0318182	0.00561814	0	0.0193402	0.493018	0.0392281	0.0138069	0.00252117	NA
chr7:36128700_1_hs	chr7:36128700_1	chr7	36128700	ref	1	268.426	110.713	-1.27396	0.645846	1.31383	0.599882	0	163.802	116.678	-0.485601	0.896271	0.230656	0.0532098	0	0.799678	0.821066	0.97395	0.481379	0.12645	NA
chr7:36128700_2_hs	chr7:36128700_2	chr7	36128969	ref	2	2.64047	2.89745	0.168634	2.36853	0.0253776	0.00418745	0	2.8389	13.8246	2.29411	1.98482	0.605987	0.183686	0	2.0922	1.97567	1.05898	0.538189	0.146075	NA
chr7:36155696_1_hs	chr7:36155696_1	chr7	36155696	ref	1	86.4648	153.175	0.824303	0.609425	0.754029	0.251202	0	7.31722	10.9135	0.582557	2.33827	0.095148	0.0212834	0	-0.211637	1.38032	-0.153324	0.0564349	0.0113629	NA
chr7:36176244_1_hs	chr7:36176244_1	chr7	36176244	ref	1	1116.88	985.072	-0.182979	0.296117	0.270332	0.0645576	0	1167.86	844.465	-0.466514	0.300276	0.919819	0.340349	0	-0.273327	0.288054	-0.948876	0.465107	0.121282	NA
chr7:36176244_2_hs	chr7:36176244_2	chr7	36176513	ref	2	82.3142	120.064	0.547886	0.610457	0.432442	0.117451	0	17.1365	45.1849	1.39972	1.11113	0.682419	0.217349	0	0.85941	0.930763	0.923339	0.448757	0.116296	NA
chr7:36182978_2_hs	chr7:36182978_2	chr7	36183247	ref	2	3.23574	0	-3.48344	3.20102	0.558314	0.164327	0	0.0644758	0	1.67609	3.35245	0.209642	0.0508402	0	5.16818	2.20423	2.34466	1.72023	0.681386	NA
chr7:36185930_2_hs	chr7:36185930_2	chr7	36186199	ref	2	16.0615	0.559665	-4.59374	2.69157	1.05613	0.424029	0	43.8995	19.7062	-1.14869	1.34105	0.407059	0.108754	0	3.49855	1.45491	2.40465	1.79081	0.72198	NA
chr7:36208380_1_hs	chr7:36208380_1	chr7	36208380	ref	1	1213.62	1424.42	0.231282	0.37513	0.26959	0.0643857	0	2999.8	1833.58	-0.710562	0.260612	2.19377	1.30428	0	-0.938992	0.381143	-2.46362	1.86157	0.763595	NA
chr7:36208380_2_hs	chr7:36208380_2	chr7	36208649	ref	2	564.323	191.972	-1.55492	0.486271	2.85838	1.89009	0	141.04	49.0561	-1.52044	1.00092	0.890254	0.323206	0	0.0480612	0.677871	0.0709002	0.0252686	0.00508654	NA
chr7:36215129_1_hs	chr7:36215129_1	chr7	36215129	ref	1	279.078	307.446	0.134602	0.50638	0.102162	0.0224205	0	117.125	198.569	0.754634	0.903737	0.393931	0.104038	0	0.611801	1.02153	0.598907	0.260242	0.0622708	NA
chr7:36215129_2_hs	chr7:36215129_2	chr7	36215398	ref	2	295.646	512.568	0.79044	0.453288	1.09047	0.446024	0	180.364	302.543	0.747269	0.556937	0.745507	0.247158	0	-0.0349792	0.643363	-0.0543693	0.0192511	0.00378793	NA
chr7:36258435_1_hs	chr7:36258435_1	chr7	36258435	ref	1	63.3495	195.878	1.62519	0.517511	2.77284	1.81333	0	72.6146	239.598	1.71623	0.629402	2.19409	1.30453	0	0.0901672	0.717014	0.125754	0.0457928	0.00922351	NA
chr7:36258435_2_hs	chr7:36258435_2	chr7	36258704	ref	2	295.953	486.817	0.720239	0.3854	1.21007	0.526718	0	312.719	308.283	-0.0194903	0.463886	0.0148042	0.0021652	0	-0.733906	0.468617	-1.56611	0.930617	0.29534	NA
chr7:36260922_1_hs	chr7:36260922_1	chr7	36260922	ref	1	171.843	159.681	-0.103024	0.630023	0.060428	0.0120697	0	305.148	152.216	-0.999757	0.792669	0.683574	0.217826	0	-0.887307	0.845735	-1.04916	0.531495	0.143631	NA
chr7:36260922_2_hs	chr7:36260922_2	chr7	36261191	ref	2	28.1823	46.6028	0.725545	1.05142	0.309666	0.0763795	0	13.3902	46.1479	1.79263	1.09418	0.994167	0.385082	0	1.08106	1.11814	0.966836	0.47674	0.124751	NA
chr7:36279473_1_hs	chr7:36279473_1	chr7	36279473	ref	1	41.4576	38.2254	-0.114038	1.35983	0.030041	0.00517601	0	51.5408	25.2971	-1.01687	1.21141	0.396596	0.10509	0	-0.88784	1.30407	-0.680824	0.304533	0.0739168	NA
chr7:36290842_1_hs	chr7:36290842_1	chr7	36290842	ref	1	84.2471	87.5568	0.0622945	0.823791	0.0270006	0.00440871	0	260.249	309.007	0.244638	0.562148	0.178206	0.0419361	0	0.174333	0.777617	0.224189	0.0848059	0.0179223	NA
chr7:36303593_2_hs	chr7:36303593_2	chr7	36303862	ref	2	637.585	638.292	0.00340523	0.490271	0.00241344	0	0	724.925	449.172	-0.687648	0.406837	1.04104	0.414223	0	-0.687711	0.567499	-1.21183	0.646703	0.18457	NA
chr7:36392306_1_hs	chr7:36392306_1	chr7	36392306	ref	1	129.764	105.569	-0.292436	0.777289	0.150735	0.0343529	0	344.058	278.141	-0.305504	0.502193	0.26523	0.0630625	0	-0.0154336	0.740548	-0.0208408	0.00728187	0.00115137	NA
chr7:36392306_2_hs	chr7:36392306_2	chr7	36392575	ref	2	195.775	1069.25	2.44757	0.347693	11.7144	10.3352	6.58395	119.242	430.886	1.85293	0.373666	6.14916	4.96454	1.01868	-0.586534	0.416145	-1.40945	0.799414	0.241781	0.465252
chr7:36490233_1_hs	chr7:36490233_1	chr7	36490233	ref	1	190.856	135.887	-0.485444	0.709143	0.3066	0.0755222	0	284.097	216.748	-0.387492	0.457628	0.401056	0.106779	0	0.096506	0.620997	0.155405	0.057247	0.0115662	NA
chr7:36490233_2_hs	chr7:36490233_2	chr7	36490502	ref	2	1270.2	918.745	-0.469493	0.317557	0.85609	0.304322	0	810.596	687.107	-0.241642	0.349938	0.309926	0.0764425	0	0.230161	0.344326	0.668439	0.297696	0.0723039	NA
chr7:36522330_1_hs	chr7:36522330_1	chr7	36522330	ref	1	589.774	437.707	-0.427035	0.527927	0.378223	0.0992805	0	277.781	243.047	-0.188478	0.709863	0.102035	0.0223982	0	0.250285	0.813364	0.307716	0.12016	0.0263562	NA
chr7:36522330_2_hs	chr7:36522330_2	chr7	36522599	ref	2	248.393	388.136	0.641982	0.39794	0.971889	0.371427	0	1.32617	0.559665	-0.990625	2.71162	0.145774	0.0329617	0	-1.61105	1.27161	-1.26694	0.687871	0.198745	NA
chr7:36624841_1_hs	chr7:36624841_1	chr7	36624841	ref	1	889.417	946.845	0.0880403	0.391632	0.0850584	0.0186174	0	546.961	541.175	-0.0180759	0.413037	0.0154308	0.00230627	0	-0.101844	0.48544	-0.209797	0.0789245	0.0166976	NA
chr7:36624841_2_hs	chr7:36624841_2	chr7	36625110	ref	2	23.7858	68.467	1.52477	0.911068	1.02591	0.404652	0	46.5361	22.8535	-1.02029	1.59679	0.281626	0.0678879	0	-2.52643	1.26754	-1.99318	1.33497	0.481259	NA
chr7:36644849_1_hs	chr7:36644849_1	chr7	36644849	ref	1	370.308	325.728	-0.18831	0.416213	0.18645	0.0441693	0	293.393	275.951	-0.0941347	0.502468	0.0698713	0.0146485	0	0.0939209	0.486473	0.193065	0.0721638	0.0150017	NA
chr7:36644849_2_hs	chr7:36644849_2	chr7	36645118	ref	2	165.121	692.491	2.06586	0.349789	8.45532	7.17624	3.32484	73.136	252.448	1.79036	0.503865	3.41965	2.4001	0	-0.264707	0.494863	-0.53491	0.227156	0.0532503	0.118721
chr7:36653561_2_hs	chr7:36653561_2	chr7	36653830	ref	2	66.1535	71.1083	0.108639	1.00366	0.0391475	0.00719629	0	28.5939	74.9484	1.38119	1.24938	0.570343	0.169079	0	1.26783	1.51684	0.835835	0.394428	0.0995865	NA
chr7:36658697_2_hs	chr7:36658697_2	chr7	36658966	ref	2	423.537	202.554	-1.05976	0.691334	0.902068	0.329921	0	129.139	30.4281	-2.09039	1.01916	1.39514	0.659547	0	-1.04557	0.744067	-1.40522	0.795996	0.240585	NA
chr7:36673658_1_hs	chr7:36673658_1	chr7	36673658	ref	1	214.929	122.99	-0.801321	0.900311	0.42778	0.115877	0	358.138	227.626	-0.650634	0.658138	0.490986	0.139081	0	0.152627	0.935631	0.163127	0.0602719	0.012274	NA
chr7:36673658_2_hs	chr7:36673658_2	chr7	36673927	ref	2	156.69	245.995	0.654863	0.522275	0.678007	0.21537	0	122.379	308.339	1.32727	0.522059	1.9582	1.10572	0	0.668326	0.628301	1.0637	0.541418	0.146961	NA
chr7:36784948_1_hs	chr7:36784948_1	chr7	36784948	ref	1	837.87	494.723	-0.757983	0.352693	1.49998	0.738529	0	571.223	279.564	-1.02827	0.520006	1.31881	0.603368	0	-0.261381	0.467481	-0.559125	0.23952	0.0566535	NA
chr7:36784948_2_hs	chr7:36784948_2	chr7	36785217	ref	2	227.863	3033.68	3.73387	0.336421	27.8957	26.2103	22.7653	109.417	1633.71	3.89921	0.301964	37.4189	35.6098	32.2884	0.171729	0.369204	0.465134	0.192576	0.0443747	0.0993147
chr7:36911859_2_hs	chr7:36911859_2	chr7	36912128	ref	2	197.22	111.986	-0.810702	0.819212	0.491654	0.13933	0	171.919	168.542	-0.0250289	0.524218	0.0168614	0.00264881	0	0.781031	0.755327	1.03403	0.521258	0.140504	NA
chr7:36945632_1_hs	chr7:36945632_1	chr7	36945632	ref	1	4.59885	0.279833	-3.41318	2.57754	0.731803	0.240566	0	33.1515	23.0495	-0.520219	1.39742	0.148931	0.0337239	0	2.9024	1.60458	1.80882	1.15194	0.392949	NA
chr7:36945632_2_hs	chr7:36945632_2	chr7	36945901	ref	2	98.0255	103.224	0.0797263	1.03804	0.0274367	0.00444897	0	100.074	79.5418	-0.326126	1.01434	0.126203	0.0281893	0	-0.403471	1.27576	-0.316258	0.123894	0.0270611	NA
chr7:36966304_1_hs	chr7:36966304_1	chr7	36966304	ref	1	11.9541	18.4397	0.636528	1.62543	0.157797	0.0362032	0	17.5154	24.5752	0.496863	1.27467	0.156962	0.0359769	0	-0.150838	1.3449	-0.112156	0.0406249	0.00824933	NA
chr7:36966304_2_hs	chr7:36966304_2	chr7	36966573	ref	2	162.163	327.913	1.01329	0.563517	1.14174	0.480094	0	138.819	174.887	0.333613	0.56216	0.257368	0.0608272	0	-0.673553	0.677783	-0.993758	0.494388	0.130743	NA
chr7:37029130_2_hs	chr7:37029130_2	chr7	37029399	ref	2	147.592	78.7609	-0.899695	0.735201	0.655508	0.205111	0	118.487	245.646	1.05223	0.453966	1.68915	0.886947	0	1.94131	0.526464	3.68745	3.64491	1.99907	NA
chr7:37074293_1_hs	chr7:37074293_1	chr7	37074293	ref	1	437.47	1034.27	1.24128	0.286079	4.84413	3.72723	0	191.586	819.366	2.09666	0.381879	7.39675	6.15767	2.26627	0.860875	0.441514	1.94982	1.29075	0.458942	0.796858
chr7:37074293_2_hs	chr7:37074293_2	chr7	37074562	ref	2	717.317	522.219	-0.460191	0.37291	0.663174	0.208561	0	719.134	637.686	-0.173563	0.33964	0.215143	0.0508402	0	0.294977	0.361921	0.815033	0.381896	0.0954273	NA
chr7:37083362_1_hs	chr7:37083362_1	chr7	37083362	ref	1	29.6422	137.721	2.20653	0.70215	2.77599	1.81608	0	25.1041	97.6246	1.962	0.904308	1.52236	0.756035	0	-0.234348	1.01414	-0.231082	0.0876443	0.0184729	NA
chr7:37083362_2_hs	chr7:37083362_2	chr7	37083631	ref	2	238.554	195.386	-0.284813	0.473841	0.261385	0.0619441	0	133.253	73.6174	-0.859975	1.08718	0.367608	0.0954253	0	-0.579898	0.89508	-0.647872	0.286453	0.0694238	NA
chr7:37108998_1_hs	chr7:37108998_1	chr7	37108998	ref	1	161.409	495.004	1.61232	0.552813	2.45112	1.52845	0	87.8494	119.783	0.445839	0.646985	0.309132	0.0762144	0	-1.16061	0.721328	-1.60899	0.968114	0.31185	NA
chr7:37108998_2_hs	chr7:37108998_2	chr7	37109267	ref	2	28.9273	10.6057	-1.42826	1.58951	0.433104	0.117704	0	11.2111	0.279833	-4.69872	2.57366	1.16816	0.497715	0	-3.31617	1.42886	-2.32085	1.69261	0.667222	NA
chr7:37149460_1_hs	chr7:37149460_1	chr7	37149460	ref	1	90.7263	75.6975	-0.256469	0.927448	0.106716	0.0234072	0	146.978	146.394	-0.00203264	0.684613	0.00103004	0	0	0.255998	0.901672	0.283915	0.109872	0.0239425	NA
chr7:37149460_2_hs	chr7:37149460_2	chr7	37149729	ref	2	49.2063	93.8972	0.936993	0.937062	0.498466	0.141786	0	69.9009	126.151	0.856716	0.834998	0.515861	0.148574	0	-0.074047	1.10219	-0.0671819	0.0239083	0.00476995	NA
chr7:37162611_1_hs	chr7:37162611_1	chr7	37162611	ref	1	25.5644	22.4213	-0.18274	1.49032	0.0445962	0.00847968	0	9.31465	20.1327	1.1226	1.40221	0.373284	0.0974774	0	1.31575	1.54907	0.849384	0.40267	0.102202	NA
chr7:37162611_2_hs	chr7:37162611_2	chr7	37162880	ref	2	85.7628	36.3877	-1.23059	1.0475	0.61964	0.189339	0	122.648	121.367	-0.0127344	0.716104	0.00620586	0.000142792	0	1.21474	0.838845	1.44811	0.830951	0.254176	NA
chr7:37181959_1_hs	chr7:37181959_1	chr7	37181959	ref	1	5.15806	7.62396	0.564688	1.65624	0.134811	0.0304761	0	0.698136	1.03608	0.6814	2.31978	0.114096	0.0252994	0	0.200436	1.56343	0.128203	0.0467294	0.00945944	NA
chr7:37181959_2_hs	chr7:37181959_2	chr7	37182228	ref	2	42.3069	42.351	-0.00370707	0.955206	0.00134688	0	0	45.2327	82.0079	0.861715	0.828944	0.524974	0.152007	0	0.87697	1.00606	0.871686	0.416371	0.106184	NA
chr7:37193346_1_hs	chr7:37193346_1	chr7	37193346	ref	1	153.102	201.915	0.403339	0.603426	0.297683	0.0728556	0	155.88	251.395	0.684847	0.483135	0.805945	0.277632	0	0.279275	0.620793	0.449868	0.185216	0.0424543	NA
chr7:37193346_2_hs	chr7:37193346_2	chr7	37193615	ref	2	18.521	29.1629	0.65893	1.35918	0.202166	0.0487886	0	35.8395	138.538	1.95387	0.717424	2.18974	1.30098	0	1.30118	1.13213	1.14931	0.601319	0.16795	NA
chr7:37198414_1_hs	chr7:37198414_1	chr7	37198414	ref	1	51.1279	24.7372	-1.03857	1.28123	0.379247	0.0995865	0	132.656	119.474	-0.15183	0.680519	0.0843624	0.0183804	0	0.864052	0.800965	1.07876	0.551768	0.150479	NA
chr7:37198414_2_hs	chr7:37198414_2	chr7	37198683	ref	2	231.587	120.809	-0.945839	0.794014	0.631583	0.194775	0	267.717	66.6252	-2.00082	1.04263	1.25978	0.560922	0	-1.03383	0.972465	-1.0631	0.541005	0.146833	NA
chr7:37201462_1_hs	chr7:37201462_1	chr7	37201462	ref	1	218.447	91.503	-1.25007	1.03304	0.645421	0.200969	0	387.785	160.532	-1.27315	0.545342	1.70852	0.902402	0	-0.0328065	0.891304	-0.0368073	0.0129424	0.00237121	NA
chr7:37201462_2_hs	chr7:37201462_2	chr7	37201731	ref	2	867.404	679.293	-0.355104	0.352995	0.502478	0.143431	0	115.001	91.7277	-0.327457	0.981514	0.131554	0.0296485	0	0.0284715	0.716091	0.0397597	0.0139969	0.00258126	NA
chr7:37208398_1_hs	chr7:37208398_1	chr7	37208398	ref	1	233.272	263.181	0.176953	0.462632	0.153603	0.0350785	0	146.673	276.074	0.907332	0.583042	0.922052	0.341646	0	0.726466	0.634281	1.14534	0.59848	0.166868	NA
chr7:37208398_2_hs	chr7:37208398_2	chr7	37208667	ref	2	96.9698	105.446	0.12522	0.681185	0.0684659	0.0142469	0	64.7156	48.0188	-0.42197	1.01356	0.169302	0.0393834	0	-0.523506	0.80521	-0.650148	0.28769	0.0698054	NA
chr7:37211775_2_hs	chr7:37211775_2	chr7	37212044	ref	2	416.394	207.345	-1.00149	0.533465	1.21845	0.532385	0	247.458	140.479	-0.821724	0.550135	0.86883	0.311433	0	0.168663	0.476364	0.354062	0.140686	0.0307039	NA
chr7:37216175_1_hs	chr7:37216175_1	chr7	37216175	ref	1	15.6772	22.4454	0.517242	1.09541	0.196004	0.0469666	0	1.73202	0	-2.58008	3.20757	0.375531	0.0983331	0	-3.07181	1.39851	-2.19649	1.55196	0.592219	NA
chr7:37216175_2_hs	chr7:37216175_2	chr7	37216444	ref	2	87.3795	98.3593	0.17548	0.822919	0.0803263	0.0174056	0	37.0143	66.2638	0.844915	1.16661	0.328906	0.0826946	0	0.682942	1.20128	0.568512	0.244363	0.0578045	NA
chr7:37220778_1_hs	chr7:37220778_1	chr7	37220778	ref	1	136.264	267.521	0.97705	0.445193	1.54994	0.777195	0	82.9189	156.511	0.919244	0.626453	0.846877	0.299141	0	-0.0506586	0.593824	-0.085309	0.0305768	0.00636945	NA
chr7:37220778_2_hs	chr7:37220778_2	chr7	37221047	ref	2	1.46922	0.92175	-0.578857	2.51715	0.0871837	0.0191857	0	27.7762	46.7974	0.756648	1.40803	0.228409	0.0525733	0	1.37948	1.79701	0.767655	0.353898	0.0875253	NA
chr7:3725193_1_hs	chr7:3725193_1	chr7	3725193	ref	1	442.187	668.357	0.592699	0.431722	0.770083	0.259333	0	96.5852	56.8207	-0.760577	1.10608	0.308315	0.0759618	0	-1.33254	0.780379	-1.70755	1.0569	0.351216	NA
chr7:3730205_1_hs	chr7:3730205_1	chr7	3730205	ref	1	718.183	395.851	-0.856194	0.448205	1.25105	0.555082	0	1023.57	787.971	-0.379826	0.354224	0.547301	0.160701	0	0.474268	0.449668	1.05471	0.535273	0.144897	NA
chr7:3730205_2_hs	chr7:3730205_2	chr7	3730474	ref	2	651.328	1516.69	1.21819	0.294303	4.45788	3.36374	0	354.64	258.481	-0.453832	0.483027	0.459114	0.126934	0	-1.66014	0.384446	-4.31827	4.80339	2.9362	3.68607
chr7:37304036_2_hs	chr7:37304036_2	chr7	37304305	ref	2	771.414	421.322	-0.869867	0.470428	1.19082	0.513186	0	1045.01	1013.97	-0.0422135	0.40906	0.0372486	0.00689409	0	0.83291	0.541485	1.5382	0.906576	0.285465	NA
chr7:37311307_1_hs	chr7:37311307_1	chr7	37311307	ref	1	94.1854	317.967	1.7581	0.560083	2.77075	1.81147	0	190.765	481.953	1.34006	0.476758	2.30608	1.40133	0	-0.413236	0.685347	-0.602958	0.262381	0.062853	NA
chr7:37311307_2_hs	chr7:37311307_2	chr7	37311576	ref	2	26.4202	36.8233	0.483237	1.494	0.127056	0.0284281	0	10.7645	9.73338	-0.132939	1.66008	0.0286436	0.00481635	0	-0.601919	1.6051	-0.375003	0.150176	0.033117	NA
chr7:37333027_1_hs	chr7:37333027_1	chr7	37333027	ref	1	105.713	74.0222	-0.510136	1.08524	0.194971	0.0467117	0	93.7371	42.5909	-1.13327	0.960873	0.623002	0.190893	0	-0.621362	1.06409	-0.583938	0.252385	0.0600648	NA
chr7:37333027_2_hs	chr7:37333027_2	chr7	37333296	ref	2	35.9858	28.5092	-0.330886	1.33287	0.094776	0.0211559	0	25.0516	63.827	1.33614	1.02571	0.715123	0.232396	0	1.65615	1.25635	1.31822	0.727163	0.213215	NA
chr7:37354448_1_hs	chr7:37354448_1	chr7	37354448	ref	1	15.5817	38.8274	1.31663	1.07631	0.655171	0.204945	0	42.8072	92.8288	1.12357	0.773283	0.834969	0.292985	0	-0.176198	0.991293	-0.177746	0.0660458	0.0134593	NA
chr7:37354448_2_hs	chr7:37354448_2	chr7	37354717	ref	2	30.444	179.986	2.568	0.653922	4.06558	2.99808	0	17.731	57.831	1.71159	0.888886	1.26631	0.565518	0	-0.8453	0.877192	-0.963644	0.474664	0.123994	0.262469
chr7:37359696_1_hs	chr7:37359696_1	chr7	37359696	ref	1	37.3923	46.5379	0.325211	1.11025	0.113743	0.0252059	0	10.0498	9.11977	-0.133744	2.10484	0.0225803	0.00366926	0	-0.445919	1.54192	-0.289198	0.112141	0.0244665	NA
chr7:373937_2_hs	chr7:373937_2	chr7	374206	ref	2	184.832	215.161	0.215698	0.459325	0.194742	0.0466802	0	205.433	337.366	0.710733	0.478026	0.863072	0.307993	0	0.496811	0.497901	0.997809	0.497065	0.13178	NA
chr7:37427194_1_hs	chr7:37427194_1	chr7	37427194	ref	1	2.88421	0	-3.31642	3.20195	0.522418	0.151036	0	45.1842	34.9951	-0.364082	1.15846	0.123028	0.0273191	0	2.95366	1.53052	1.92984	1.27062	0.448866	NA
chr7:37429343_1_hs	chr7:37429343_1	chr7	37429343	ref	1	219.326	219.041	-0.00505302	0.4976	0.00353307	0	0	176.185	65.8859	-1.41152	0.815835	1.07778	0.43824	0	-1.37729	0.576306	-2.38986	1.77327	0.712941	NA
chr7:37429343_2_hs	chr7:37429343_2	chr7	37429612	ref	2	813.268	661.426	-0.296206	0.321929	0.446698	0.122647	0	803.897	772.289	-0.0602262	0.336549	0.0665254	0.0136908	0	0.235186	0.338066	0.695682	0.312803	0.0762632	NA
chr7:37439895_2_hs	chr7:37439895_2	chr7	37440164	ref	2	289.916	400.997	0.469005	1.20016	0.157417	0.0361145	0	277.12	520.31	0.907529	0.591088	0.904143	0.331165	0	0.436302	1.17628	0.370917	0.148314	0.0326108	NA
chr7:37508164_1_hs	chr7:37508164_1	chr7	37508164	ref	1	533.847	995.368	0.897408	0.318876	2.31081	1.40562	0	773.755	1228.37	0.668013	0.345595	1.27373	0.570811	0	-0.221043	0.384727	-0.574546	0.247492	0.0587179	NA
chr7:37508164_2_hs	chr7:37508164_2	chr7	37508433	ref	2	4.06421	0	-3.81176	3.19949	0.631693	0.194832	0	21.6996	6.31207	-1.77531	2.19969	0.377139	0.0988518	0	2.05213	1.77202	1.15808	0.607596	0.170165	NA
chr7:37536571_1_hs	chr7:37536571_1	chr7	37536571	ref	1	983.98	549.139	-0.839342	0.331489	1.94537	1.09481	0	533.918	247.008	-1.11255	0.478839	1.6956	0.892025	0	-0.270292	0.374152	-0.722412	0.327864	0.0801522	NA
chr7:37536571_2_hs	chr7:37536571_2	chr7	37536840	ref	2	521.411	520.642	-0.00627419	0.422442	0.00517708	0	0	592.651	894.462	0.594941	0.446288	0.738729	0.244012	0	0.612802	0.556095	1.10197	0.567877	0.155993	NA
chr7:37540936_1_hs	chr7:37540936_1	chr7	37540936	ref	1	12.5907	10.549	-0.261516	1.69018	0.0569822	0.0114135	0	31.275	48.2735	0.626184	1.18796	0.223213	0.0510334	0	0.89906	1.44004	0.624332	0.273754	0.0658803	NA
chr7:37540936_2_hs	chr7:37540936_2	chr7	37541205	ref	2	625.612	521.714	-0.26252	0.339997	0.356509	0.0918283	0	1028.2	810.628	-0.343194	0.293432	0.615884	0.187722	0	-0.0738016	0.278932	-0.264586	0.101643	0.021754	NA
chr7:37641863_1_hs	chr7:37641863_1	chr7	37641863	ref	1	94.4796	66.3443	-0.511883	0.72889	0.316497	0.0787311	0	135.736	123.681	-0.137029	0.569911	0.0915208	0.0203195	0	0.379256	0.462052	0.820807	0.38536	0.0965132	NA
chr7:37641863_2_hs	chr7:37641863_2	chr7	37642132	ref	2	73.6163	130.756	0.832015	0.897929	0.450827	0.124012	0	82.5359	132.134	0.676752	0.64339	0.533329	0.155239	0	-0.156285	0.9441	-0.165539	0.0612202	0.0124408	NA
chr7:37728862_1_hs	chr7:37728862_1	chr7	37728862	ref	1	18.4172	23.0141	0.330903	1.33798	0.0943856	0.0210477	0	6.21718	12.7805	1.04889	1.60444	0.289649	0.0704326	0	0.729355	1.52889	0.477047	0.198371	0.0456176	NA
chr7:37728862_2_hs	chr7:37728862_2	chr7	37729131	ref	2	871.428	545.898	-0.672286	0.528075	0.692532	0.221828	0	866.592	546.204	-0.665343	1.29529	0.216462	0.0508402	0	0.0182201	1.14198	0.0159549	0.00556389	0.000801072	NA
chr7:37730446_1_hs	chr7:37730446_1	chr7	37730446	ref	1	109.602	161.321	0.563272	0.698647	0.376638	0.0986993	0	80.7801	62.8337	-0.359272	0.92846	0.155653	0.0356453	0	-0.916373	0.913266	-1.0034	0.500771	0.132864	NA
chr7:37730446_2_hs	chr7:37730446_2	chr7	37730715	ref	2	11.4977	3.09201	-1.93343	2.38257	0.379778	0.099725	0	12.1663	16.1952	0.402232	1.71329	0.08917	0.0196862	0	2.41487	1.66393	1.45131	0.833586	0.255161	NA
chr7:37759416_1_hs	chr7:37759416_1	chr7	37759416	ref	1	17.4623	10.4029	-0.728308	1.59731	0.188144	0.0447538	0	61.3278	71.2142	0.206859	1.04154	0.0743943	0.0158342	0	0.88999	1.21718	0.731191	0.332862	0.0816486	NA
chr7:37759416_2_hs	chr7:37759416_2	chr7	37759685	ref	2	577.216	961.239	0.733573	0.335425	1.54147	0.770564	0	861.195	1173.3	0.447747	0.305342	0.846048	0.29875	0	-0.274724	0.354154	-0.775719	0.35861	0.0887547	NA
chr7:37833279_1_hs	chr7:37833279_1	chr7	37833279	ref	1	1233.48	3515.4	1.51056	0.283699	6.99472	5.77198	1.86424	840.988	2428.81	1.52925	0.293536	6.72331	5.5119	1.59283	0.0227984	0.298174	0.0764601	0.0273099	0.00559912	0.0141549
chr7:37833279_2_hs	chr7:37833279_2	chr7	37833548	ref	2	225.253	1944.69	3.10892	0.286637	26.6821	25.0147	21.5516	278.768	1966.32	2.81888	0.304582	19.6687	18.1175	14.5383	-0.281769	0.31082	-0.906534	0.43812	0.113031	0.24191
chr7:37908179_2_hs	chr7:37908179_2	chr7	37908448	ref	2	9.64366	4.78523	-1.04169	2.28988	0.187638	0.0445749	0	1.43132	0	-2.30581	3.21051	0.325479	0.0815791	0	-1.17884	1.88874	-0.62414	0.273651	0.0658386	NA
chr7:37924335_1_hs	chr7:37924335_1	chr7	37924335	ref	1	122.299	107.83	-0.181558	0.663385	0.105503	0.0232423	0	104.363	34.5852	-1.59029	1.3601	0.615637	0.187668	0	-1.39912	1.02369	-1.36673	0.765208	0.228903	NA
chr7:37924335_2_hs	chr7:37924335_2	chr7	37924604	ref	2	94.5469	60.0408	-0.653607	0.883153	0.337951	0.0857491	0	94.9215	211.152	1.14689	0.828019	0.779837	0.264596	0	1.79746	1.03773	1.7321	1.07959	0.361352	NA
chr7:37944454_1_hs	chr7:37944454_1	chr7	37944454	ref	1	481.042	275.743	-0.798411	0.532142	0.874459	0.314552	0	628.684	2480.38	1.97981	1.12993	1.09828	0.451291	0	2.77194	1.00689	2.75297	2.22873	0.989983	NA
chr7:37944454_2_hs	chr7:37944454_2	chr7	37944723	ref	2	29.385	0.276098	-6.08889	2.57045	1.74847	0.933981	0	12.3661	15.0659	0.295292	1.47383	0.0750999	0.0160005	0	6.41318	1.43005	4.48459	5.13635	3.2201	NA
chr7:38020137_2_hs	chr7:38020137_2	chr7	38020406	ref	2	34.9703	44.0813	0.324311	1.12028	0.112267	0.0247624	0	45.3849	115.809	1.35256	0.682821	1.32231	0.605814	0	1.04968	0.994282	1.05572	0.535964	0.145209	NA
chr7:38034364_1_hs	chr7:38034364_1	chr7	38034364	ref	1	13.1861	7.56542	-0.788009	1.90709	0.167836	0.038963	0	19.4526	35.8473	0.884293	1.16347	0.349473	0.0891981	0	1.65077	1.32177	1.24891	0.674282	0.193922	NA
chr7:38034364_2_hs	chr7:38034364_2	chr7	38034633	ref	2	177.284	190.161	0.0996887	0.524477	0.0709633	0.0148683	0	153.083	145.007	-0.0744419	0.874959	0.0304921	0.00529905	0	-0.161207	0.848677	-0.18995	0.0709143	0.0148144	NA
chr7:38102412_1_hs	chr7:38102412_1	chr7	38102412	ref	1	122.886	257.65	1.06966	0.447857	1.77156	0.952576	0	44.1262	56.0895	0.351211	0.981755	0.142342	0.0322818	0	-0.700713	0.746599	-0.938541	0.458463	0.119317	NA
chr7:38169657_1_hs	chr7:38169657_1	chr7	38169657	ref	1	26.1603	24.1014	-0.116146	1.81792	0.0227071	0.00372214	0	76.9849	40.3459	-0.926983	1.24913	0.339111	0.0860974	0	-0.801139	1.63356	-0.490425	0.204932	0.0471795	NA
chr7:38169657_2_hs	chr7:38169657_2	chr7	38169926	ref	2	8.15399	5.75724	-0.512256	1.82221	0.108675	0.0237963	0	8.01274	10.1025	0.342723	1.79544	0.0712892	0.0149498	0	0.900125	1.49971	0.600201	0.260925	0.0623653	NA
chr7:38215735_1_hs	chr7:38215735_1	chr7	38215735	ref	1	894.009	15948.2	4.15683	0.31533	38.9559	37.1285	33.8254	1035.63	20874.7	4.33308	0.317993	41.5539	39.6925	36.4234	0.181232	0.341368	0.530899	0.225127	0.0527448	0.117598
chr7:38215735_2_hs	chr7:38215735_2	chr7	38216004	ref	2	21.0343	12.4185	-0.750137	1.60117	0.194206	0.0465586	0	0.952579	0	-1.71602	3.21908	0.226229	0.0519319	0	-0.956331	1.70651	-0.560401	0.240176	0.0568529	NA
chr7:38222196_1_hs	chr7:38222196_1	chr7	38222196	ref	1	173.64	228.97	0.403565	0.63821	0.278053	0.0668247	0	158.793	259.19	0.708622	0.452027	0.931956	0.347485	0	0.304128	0.664287	0.457826	0.189044	0.043565	NA
chr7:38222196_2_hs	chr7:38222196_2	chr7	38222465	ref	2	21.9872	39.5407	0.846652	1.22191	0.311246	0.0768838	0	22.8845	28.5043	0.327348	1.27129	0.0986514	0.0222031	0	-0.496081	1.24121	-0.399676	0.161532	0.0361284	NA
chr7:38305717_1_hs	chr7:38305717_1	chr7	38305717	ref	1	75.1388	33.03	-1.17976	1.3742	0.408252	0.109131	0	206.285	310.191	0.590408	0.452796	0.716107	0.232814	0	1.7583	1.00958	1.74161	1.08844	0.365488	NA
chr7:38305717_2_hs	chr7:38305717_2	chr7	38305986	ref	2	356.11	569.815	0.676466	0.352921	1.25753	0.559416	0	1001.91	640.557	-0.643732	0.365973	1.10466	0.455588	0	-1.30987	0.375736	-3.48615	3.30978	1.74226	NA
chr7:38317950_1_hs	chr7:38317950_1	chr7	38317950	ref	1	3.5298	22.3866	2.66938	2.11385	0.684742	0.218381	0	2.48426	0	-3.10099	3.20331	0.477535	0.133789	0	-20.7119	2.37701	-8.71344	17.5305	14.6431	NA
chr7:38321848_1_hs	chr7:38321848_1	chr7	38321848	ref	1	33.5383	33.4794	0.00638826	1.26333	0.00175576	0	0	90.9173	59.0323	-0.624191	0.839214	0.340075	0.0863953	0	-0.647805	1.00086	-0.64725	0.286114	0.0693683	NA
chr7:38321848_2_hs	chr7:38321848_2	chr7	38322117	ref	2	843.752	577.724	-0.550597	0.45477	0.645884	0.201124	0	619.003	209.38	-1.56122	0.674443	1.68565	0.884171	0	-1.0007	0.681665	-1.46803	0.847415	0.260842	NA
chr7:38331525_1_hs	chr7:38331525_1	chr7	38331525	ref	1	68.9452	110.105	0.67774	0.7492	0.436914	0.119095	0	11.7975	14.5006	0.309984	1.97468	0.0578625	0.0115965	0	-0.317722	1.35226	-0.234956	0.0892461	0.0188764	NA
chr7:38331525_2_hs	chr7:38331525_2	chr7	38331794	ref	2	150.934	4506.87	4.89969	0.300886	58.8934	56.8511	53.763	573.89	3527.84	2.61938	0.291114	18.6377	17.1052	13.5072	-2.27499	0.307488	-7.39865	12.8614	10.2443	11.0383
chr7:38335290_1_hs	chr7:38335290_1	chr7	38335290	ref	1	40.9764	70.7444	0.775049	0.973213	0.370784	0.0965866	0	50.1566	68.0451	0.430722	0.796069	0.230279	0.0530848	0	-0.328865	0.981964	-0.334905	0.132122	0.0289765	NA
chr7:38358572_1_hs	chr7:38358572_1	chr7	38358572	ref	1	259.041	493.582	0.931657	0.388444	1.78343	0.962148	0	139.372	155.863	0.166116	0.611495	0.10464	0.0230621	0	-0.751059	0.528046	-1.42234	0.809868	0.245915	NA
chr7:38358572_2_hs	chr7:38358572_2	chr7	38358841	ref	2	177.257	357.87	1.01397	0.428261	1.7471	0.932923	0	132.294	392.321	1.5659	0.392202	4.18472	3.10841	0	0.555314	0.44107	1.25902	0.681886	0.196496	0.389764
chr7:38367705_1_hs	chr7:38367705_1	chr7	38367705	ref	1	0.22931	0	0.339623	3.2985	0.0371608	0.00689409	0	30.5568	26.8494	-0.180303	1.53359	0.0426759	0.00799056	0	-0.521232	2.08143	-0.250421	0.0956837	0.0203289	NA
chr7:38367705_2_hs	chr7:38367705_2	chr7	38367974	ref	2	13.342	79.6261	2.56713	1.09689	1.71524	0.907693	0	132.199	371.127	1.49199	0.428737	3.29977	2.29064	0	-1.05239	1.03728	-1.01458	0.508207	0.135627	0.283308
chr7:38369919_1_hs	chr7:38369919_1	chr7	38369919	ref	1	262.875	5259.16	4.32185	0.34753	34.7777	33.0002	29.6472	391.709	17246.2	5.46014	0.297252	74.6312	72.4331	69.5007	1.14449	0.368511	3.10571	2.72165	1.31584	1.90347
chr7:38390819_2_hs	chr7:38390819_2	chr7	38391088	ref	2	0.323209	0	-0.149568	3.26867	0.0161469	0.00252799	0	0.0834217	0	1.67609	3.35245	0.209643	0.0508402	0	1.76685	2.07728	0.850556	0.403386	0.102389	NA
chr7:38398700_1_hs	chr7:38398700_1	chr7	38398700	ref	1	168.363	1010.06	2.5865	0.345798	13.1282	11.7116	7.9977	238.519	2283.42	3.25778	0.390588	16.1316	14.6482	11.0012	0.671474	0.463902	1.44745	0.830411	0.253845	0.48481
chr7:38398700_2_hs	chr7:38398700_2	chr7	38398969	ref	2	106.543	118.153	0.141204	0.691685	0.0766314	0.0164413	0	175.406	333.661	0.921796	0.571258	0.972206	0.371597	0	0.787975	0.742197	1.06168	0.540033	0.146519	NA
chr7:38448138_1_hs	chr7:38448138_1	chr7	38448138	ref	1	1.50104	0	-2.37595	3.20971	0.338041	0.0857807	0	4.92935	35.6698	2.85958	1.59037	1.14166	0.48004	0	5.25143	2.05079	2.56068	1.98102	0.836377	NA
chr7:38448138_2_hs	chr7:38448138_2	chr7	38448407	ref	2	84.11	33.8683	-1.30736	1.28284	0.51124	0.146731	0	30.8871	14.6388	-1.06718	1.52619	0.314798	0.0781343	0	0.259578	1.24003	0.209333	0.0787357	0.0166853	NA
chr7:38452583_1_hs	chr7:38452583_1	chr7	38452583	ref	1	496.376	226.788	-1.12613	0.520716	1.51475	0.749928	0	65.9512	210.759	1.67006	0.755727	1.56681	0.790288	0	2.79154	0.829412	3.36569	3.11717	1.60216	NA
chr7:38452583_2_hs	chr7:38452583_2	chr7	38452852	ref	2	37.629	53.0958	0.504719	1.07315	0.195092	0.0467361	0	47.8623	39.9233	-0.277002	1.35778	0.0765775	0.0164308	0	-0.806296	1.3708	-0.588193	0.254611	0.0606902	NA
chr7:38465732_1_hs	chr7:38465732_1	chr7	38465732	ref	1	39.4645	65.1055	0.728938	0.854133	0.40514	0.108175	0	132.594	161.418	0.288687	0.659972	0.17927	0.0421818	0	-0.441326	0.809027	-0.545503	0.232541	0.0547519	NA
chr7:38465732_2_hs	chr7:38465732_2	chr7	38466001	ref	2	244.337	1028.85	2.07489	0.299334	11.3811	10.0107	6.25063	81.8348	201.581	1.30261	0.540979	1.79463	0.971102	0	-0.763184	0.445808	-1.71191	1.06092	0.352925	0.636906
chr7:38558549_1_hs	chr7:38558549_1	chr7	38558549	ref	1	0.583952	0	-1.00493	3.23527	0.121425	0.0269014	0	10.502	21.0744	1.0085	1.64574	0.267595	0.0637201	0	1.99543	2.28889	0.871789	0.416435	0.106195	NA
chr7:38558549_2_hs	chr7:38558549_2	chr7	38558818	ref	2	150.945	220.737	0.552955	0.594148	0.453427	0.124925	0	37.5358	36.1	-0.0492177	1.01377	0.0171508	0.0026889	0	-0.585528	0.749572	-0.78115	0.361796	0.0894504	NA
chr7:38574084_1_hs	chr7:38574084_1	chr7	38574084	ref	1	4.67207	6.8461	0.514123	2.49615	0.0773695	0.0166342	0	14.9707	49.0157	1.71673	1.38676	0.666079	0.20997	0	1.29561	2.0265	0.639336	0.281827	0.068295	NA
chr7:38574084_2_hs	chr7:38574084_2	chr7	38574353	ref	2	28.147	9.38531	-1.57647	1.66711	0.463019	0.12839	0	92.5681	48.8557	-0.921807	0.996022	0.450125	0.123753	0	0.642322	1.06639	0.602331	0.262049	0.0627605	NA
chr7:38584837_2_hs	chr7:38584837_2	chr7	38585106	ref	2	69.8118	39.183	-0.836597	0.906346	0.448569	0.123257	0	149.139	71.2008	-1.05877	0.874542	0.645843	0.201124	0	-0.192719	0.740751	-0.260167	0.0997776	0.0212773	NA
chr7:38608735_1_hs	chr7:38608735_1	chr7	38608735	ref	1	33.1401	16.9142	-0.957427	1.46408	0.289758	0.0704574	0	2.86605	0	-3.30699	3.202	0.520419	0.15033	0	-2.35219	1.68055	-1.39965	0.791511	0.239125	NA
chr7:38608735_2_hs	chr7:38608735_2	chr7	38609004	ref	2	749.817	1351.21	0.850166	0.330084	1.99972	1.14028	0	839.292	1747.56	1.05786	0.263889	4.21439	3.13573	0	0.210633	0.330461	0.637392	0.280777	0.0678774	0.149164
chr7:38628599_1_hs	chr7:38628599_1	chr7	38628599	ref	1	33.9693	196.096	2.53419	0.561741	5.19094	4.05328	0.0604633	42.7471	404.048	3.23692	0.6574	6.07125	4.89043	0.940773	0.699674	0.897452	0.779622	0.360899	0.0892517	0.194822
chr7:38628599_2_hs	chr7:38628599_2	chr7	38628868	ref	2	182.646	162.035	-0.16919	0.879833	0.0718559	0.0151344	0	323.633	212.434	-0.605135	0.492506	0.659179	0.206754	0	-0.437993	0.851927	-0.514121	0.216692	0.0502736	NA
chr7:38699737_2_hs	chr7:38699737_2	chr7	38700006	ref	2	130.048	222.242	0.776949	0.472376	0.999922	0.388498	0	22.6069	66.0996	1.54563	2.61813	0.255745	0.0603798	0	0.752936	1.32869	0.566677	0.243414	0.0575673	NA
chr7:38730797_1_hs	chr7:38730797_1	chr7	38730797	ref	1	93.0899	125.5	0.432773	0.57316	0.346585	0.0884343	0	413.649	522.508	0.332932	0.464832	0.324366	0.0811779	0	-0.102164	0.531149	-0.192345	0.0718745	0.0149638	NA
chr7:38730797_2_hs	chr7:38730797_2	chr7	38731066	ref	2	133.394	86.6229	-0.615586	0.917397	0.299113	0.0732675	0	86.3695	49.9194	-0.790425	1.17338	0.300556	0.0736922	0	-0.176735	1.15891	-0.152501	0.0561139	0.0112997	NA
chr7:38735843_1_hs	chr7:38735843_1	chr7	38735843	ref	1	40.849	4.41756	-3.19673	2.57816	0.667557	0.210663	0	36.7464	17.5386	-1.06214	1.93471	0.234324	0.0542766	0	2.11909	1.96139	1.0804	0.552899	0.150784	NA
chr7:38739793_1_hs	chr7:38739793_1	chr7	38739793	ref	1	116.772	106.119	-0.134044	0.81458	0.0608336	0.0122215	0	112.669	111.553	-0.0143714	0.616193	0.00815715	0.00061898	0	0.122434	0.781561	0.156653	0.0577346	0.0116994	NA
chr7:38739793_2_hs	chr7:38739793_2	chr7	38740062	ref	2	849.576	526.099	-0.688477	0.481536	0.815909	0.282756	0	988.786	2036.36	1.04094	0.338249	2.68029	1.73054	0	1.72706	0.50485	3.42094	3.20479	1.66565	NA
chr7:38757152_2_hs	chr7:38757152_2	chr7	38757421	ref	2	40.6942	25.9804	-0.658937	1.32932	0.207532	0.0502275	0	17.6222	7.60839	-1.20295	1.91909	0.275095	0.0660648	0	-0.505283	1.4035	-0.360017	0.143371	0.0313242	NA
chr7:3882608_1_hs	chr7:3882608_1	chr7	3882608	ref	1	53.9727	265.163	2.29518	1.71986	0.739848	0.244444	0	15.2017	25.6904	0.765439	1.88081	0.164927	0.0381741	0	-1.50392	2.2252	-0.675857	0.301785	0.073155	NA
chr7:3882608_2_hs	chr7:3882608_2	chr7	3882877	ref	2	358.64	828.952	1.20814	0.507521	1.7622	0.944891	0	260.312	273.903	0.0779469	0.533072	0.0536725	0.0106633	0	-1.11897	0.674047	-1.66007	1.01368	0.332056	NA
chr7:38880528_1_hs	chr7:38880528_1	chr7	38880528	ref	1	14.9811	8.04526	-0.889699	1.88067	0.196434	0.0470453	0	31.9096	13.6251	-1.22109	1.73017	0.318453	0.0792957	0	-0.324202	1.4321	-0.226383	0.0857078	0.0181974	NA
chr7:38880528_2_hs	chr7:38880528_2	chr7	38880797	ref	2	19.3452	16.1536	-0.254871	1.68885	0.0554957	0.011059	0	70.1605	58.002	-0.271017	1.06074	0.0978132	0.0219711	0	-0.0172461	1.32617	-0.0130044	0.00452965	0.000587543	NA
chr7:39271726_1_hs	chr7:39271726_1	chr7	39271726	ref	1	179.535	192.247	0.103122	0.577016	0.066431	0.0136531	0	472.134	365.668	-0.365405	0.449491	0.380637	0.0999715	0	-0.46588	0.574151	-0.811424	0.379737	0.094841	NA
chr7:39271726_2_hs	chr7:39271726_2	chr7	39271995	ref	2	138.325	83.8099	-0.717146	0.786584	0.441394	0.120751	0	166.158	102.646	-0.689626	0.833989	0.389028	0.102505	0	0.0360312	0.85717	0.0420351	0.0148113	0.00283808	NA
chr7:39285080_2_hs	chr7:39285080_2	chr7	39285349	ref	2	64.5876	49.5242	-0.392368	1.17399	0.131817	0.0297054	0	2.13447	161.246	6.25583	0.835656	13.1492	11.7323	8.01869	6.66189	1.28254	5.1943	6.68721	4.5697	5.36011
chr7:39292899_1_hs	chr7:39292899_1	chr7	39292899	ref	1	45.2664	19.5838	-1.20334	1.51924	0.368231	0.0956835	0	3.98502	2.76098	-0.51194	2.68217	0.071282	0.014949	0	0.741054	1.64395	0.450776	0.185652	0.0425857	NA
chr7:39292899_2_hs	chr7:39292899_2	chr7	39293168	ref	2	458.052	1533.71	1.7415	0.431978	4.25624	3.17445	0	110.589	199.281	0.851065	0.629638	0.753306	0.250847	0	-0.881668	0.641572	-1.37423	0.771163	0.231243	0.447899
chr7:39392121_2_hs	chr7:39392121_2	chr7	39392390	ref	2	141.095	304.459	1.10395	0.516169	1.48869	0.730082	0	138.477	162.92	0.229657	0.641585	0.142439	0.0323126	0	-0.872884	0.685701	-1.27298	0.69245	0.200207	NA
chr7:39406939_1_hs	chr7:39406939_1	chr7	39406939	ref	1	182.645	248.084	0.435694	0.544657	0.372896	0.0973098	0	201.206	271.878	0.42911	0.638058	0.299946	0.0734824	0	-0.0061104	0.761043	-0.00802899	0.0027911	0.000426086	NA
chr7:39406939_2_hs	chr7:39406939_2	chr7	39407208	ref	2	143.504	185.135	0.367687	0.720746	0.214707	0.0508402	0	197.814	113.71	-0.79536	0.700045	0.591944	0.177843	0	-1.15761	0.848082	-1.36497	0.763809	0.228309	NA
chr7:39464658_1_hs	chr7:39464658_1	chr7	39464658	ref	1	70.1092	114.096	0.695905	0.703236	0.491629	0.13933	0	69.9185	61.0191	-0.210414	0.952439	0.0834652	0.0181355	0	-0.921804	0.895269	-1.02964	0.518301	0.139258	NA
chr7:39464658_2_hs	chr7:39464658_2	chr7	39464927	ref	2	23.6387	74.288	1.64484	0.904408	1.16141	0.493113	0	5.9274	14.1608	1.2597	1.82692	0.309364	0.0762749	0	-0.37435	1.44983	-0.258203	0.0989503	0.0211779	NA
chr7:39507806_1_hs	chr7:39507806_1	chr7	39507806	ref	1	6.34369	0.276098	-3.87738	2.5742	0.879417	0.317403	0	16.1039	2.32465	-2.77528	2.42453	0.598004	0.18028	0	1.14138	1.63677	0.697339	0.313729	0.0764349	NA
chr7:39507806_2_hs	chr7:39507806_2	chr7	39508075	ref	2	813.509	3241.46	1.99376	0.322442	9.20221	7.8973	4.07173	611.533	1460.56	1.2563	0.275681	5.28509	4.14253	0.154606	-0.730109	0.333308	-2.19049	1.54533	0.588901	0.982574
chr7:39511407_1_hs	chr7:39511407_1	chr7	39511407	ref	1	12.1341	2.81198	-2.10304	2.40163	0.418839	0.112705	0	28.5659	96.0469	1.73814	0.92614	1.21787	0.531987	0	3.83964	1.34293	2.85914	2.37183	1.08195	NA
chr7:39516376_1_hs	chr7:39516376_1	chr7	39516376	ref	1	4.4534	0	-3.94339	3.19897	0.662171	0.208103	0	4.25079	0	-3.87627	3.19923	0.646554	0.201466	0	0.0732233	1.89667	0.0386062	0.0135846	0.00247499	NA
chr7:39516376_2_hs	chr7:39516376_2	chr7	39516645	ref	2	16.8957	10.8425	-0.631949	2.04789	0.120539	0.0267286	0	16.0301	6.17726	-1.38366	2.01591	0.307612	0.0758019	0	-0.781754	1.71014	-0.45713	0.188708	0.0434349	NA
chr7:39519800_1_hs	chr7:39519800_1	chr7	39519800	ref	1	213.808	225.949	0.0840045	0.575802	0.0535442	0.0106237	0	384.619	242.481	-0.666217	0.509233	0.719467	0.234516	0	-0.751353	0.604241	-1.24346	0.670202	0.192348	NA
chr7:3955843_1_hs	chr7:3955843_1	chr7	3955843	ref	1	44.1165	39.4942	-0.169463	1.00092	0.0627052	0.0127638	0	20.1902	5.81353	-1.78525	1.97832	0.435523	0.118567	0	-1.56858	1.06682	-1.47033	0.849331	0.261515	NA
chr7:3955843_2_hs	chr7:3955843_2	chr7	3956112	ref	2	95.3224	1524.97	3.99879	0.275826	46.901	44.983	41.7706	179.189	1769.39	3.30416	0.284142	30.53	28.8083	25.3995	-0.686837	0.273613	-2.51025	1.91849	0.798505	1.26805
chr7:39580074_1_hs	chr7:39580074_1	chr7	39580074	ref	1	270.875	263.703	-0.0374625	0.670661	0.0197902	0.0032687	0	299.474	298.347	-0.00677068	0.433946	0.00544027	0	0	0.035164	0.7171	0.0490365	0.0173262	0.00338189	NA
chr7:39702368_1_hs	chr7:39702368_1	chr7	39702368	ref	1	124.892	195.081	0.638535	0.523899	0.651861	0.203546	0	132.215	116.475	-0.178626	0.771398	0.0878424	0.0193884	0	-0.802848	0.726839	-1.10457	0.569693	0.156721	NA
chr7:39702368_2_hs	chr7:39702368_2	chr7	39702637	ref	2	0.648428	25.6437	5.30209	1.82187	2.44232	1.52074	0	14.0527	23.4642	0.726428	1.39208	0.220556	0.0508402	0	-4.56361	2.05127	-2.22478	1.58342	0.608608	NA
chr7:39709708_1_hs	chr7:39709708_1	chr7	39709708	ref	1	841.782	602.283	-0.486045	0.392651	0.666009	0.209945	0	54.1708	55.3393	0.0320334	1.10721	0.0101414	0.00114372	0	0.524585	0.819046	0.640484	0.282448	0.0685221	NA
chr7:39709708_2_hs	chr7:39709708_2	chr7	39709977	ref	2	53.8424	121.491	1.17899	1.04498	0.58633	0.175517	0	262.866	204.745	-0.357927	0.692807	0.217949	0.0508402	0	-1.54222	1.1593	-1.33031	0.73656	0.217141	NA
chr7:39745402_1_hs	chr7:39745402_1	chr7	39745402	ref	1	30.3257	29.9498	-0.0120303	1.31391	0.00318435	0	0	238.8	108.641	-1.13697	0.633575	1.1383	0.477721	0	-1.13966	0.866298	-1.31555	0.725094	0.212238	NA
chr7:39745402_2_hs	chr7:39745402_2	chr7	39745671	ref	2	73.5721	34.0208	-1.10878	1.22085	0.439168	0.119988	0	34.4429	19.3733	-0.824804	1.64479	0.210388	0.0508402	0	0.297568	1.37011	0.217185	0.0819361	0.0173727	NA
chr7:39754427_1_hs	chr7:39754427_1	chr7	39754427	ref	1	359.831	294.081	-0.2909	0.40807	0.322459	0.080621	0	240.606	103.77	-1.20695	0.838056	0.824435	0.287112	0	-0.893055	0.675492	-1.32208	0.730158	0.214566	NA
chr7:39754427_2_hs	chr7:39754427_2	chr7	39754696	ref	2	519.864	886.068	0.769611	0.913231	0.398617	0.105782	0	51.592	39.1376	-0.395374	1.19973	0.129749	0.0291741	0	-1.15017	0.879844	-1.30725	0.718673	0.209958	NA
chr7:39758077_1_hs	chr7:39758077_1	chr7	39758077	ref	1	604.584	629.9	0.0605541	0.311787	0.0726262	0.0153451	0	3.13865	5.93371	0.882052	2.03099	0.177784	0.0418317	0	0.540064	0.720583	0.749482	0.343359	0.0845644	NA
chr7:39758077_2_hs	chr7:39758077_2	chr7	39758346	ref	2	499.342	1006.61	1.00884	0.368837	2.20521	1.31428	0	7.20984	21.2024	1.56614	1.35094	0.60847	0.184763	0	0.623634	0.606515	1.02822	0.517349	0.138899	NA
chr7:3976543_1_hs	chr7:3976543_1	chr7	3976543	ref	1	13.0653	15.8823	0.293192	1.94388	0.0554626	0.0110553	0	34.9288	17.0597	-1.03198	1.24388	0.390682	0.103069	0	-1.35525	1.40818	-0.962415	0.473866	0.123868	NA
chr7:3976543_2_hs	chr7:3976543_2	chr7	3976812	ref	2	125.628	54.7152	-1.19597	1.06547	0.582268	0.173973	0	101.374	97.9325	-0.0469437	0.659556	0.0253692	0.00418745	0	1.14597	0.889569	1.28823	0.704066	0.204869	NA
chr7:39811242_1_hs	chr7:39811242_1	chr7	39811242	ref	1	39.7971	57.6159	0.525707	1.23053	0.174431	0.0408037	0	410.614	301.615	-0.441368	0.489435	0.435135	0.118409	0	-0.938469	1.01205	-0.927291	0.451272	0.117064	NA
chr7:39811242_2_hs	chr7:39811242_2	chr7	39811511	ref	2	437.186	230.719	-0.917715	0.596958	0.905825	0.332197	0	18.6922	21.2373	0.189287	1.59271	0.0431607	0.00810248	0	1.12938	0.982841	1.1491	0.601164	0.167932	NA
chr7:39854797_1_hs	chr7:39854797_1	chr7	39854797	ref	1	90.3845	62.2127	-0.535063	1.04065	0.216712	0.0508402	0	0.49624	0	-0.769581	3.24261	0.0902311	0.019975	0	-0.177022	1.73751	-0.101882	0.0367553	0.00763875	NA
chr7:39985378_1_hs	chr7:39985378_1	chr7	39985378	ref	1	51.3388	169.976	1.71885	0.90167	1.24709	0.552282	0	81.0713	82.5489	0.0193861	0.791724	0.00856791	0.000683202	0	-1.68703	1.10118	-1.53202	0.901294	0.283192	NA
chr7:39985378_2_hs	chr7:39985378_2	chr7	39985647	ref	2	467.046	489.781	0.0713641	0.492548	0.0531551	0.0105045	0	6.74423	3.45763	-0.958806	2.36913	0.163871	0.0378311	0	-1.04103	0.869407	-1.1974	0.636105	0.180487	NA
chr7:4006246_1_hs	chr7:4006246_1	chr7	4006246	ref	1	1243.2	4142.93	1.7362	0.275663	9.5214	8.20607	4.39092	1297.66	3377.15	1.37912	0.30718	5.14658	4.01171	0.0160989	-0.353217	0.301272	-1.17242	0.617931	0.173807	0.349548
chr7:4017087_1_hs	chr7:4017087_1	chr7	4017087	ref	1	246.252	212.537	-0.215384	0.760471	0.109576	0.0240004	0	52.4081	34.9888	-0.591531	1.05656	0.2399	0.0557753	0	-0.382239	0.951891	-0.401558	0.162406	0.0362614	NA
chr7:4017087_2_hs	chr7:4017087_2	chr7	4017356	ref	2	355.223	211.683	-0.743817	0.568246	0.720004	0.23467	0	767.127	608.973	-0.330473	0.34975	0.462534	0.128184	0	0.414553	0.501189	0.827139	0.389171	0.0977696	NA
chr7:40175732_1_hs	chr7:40175732_1	chr7	40175732	ref	1	112.374	85.5667	-0.38687	0.972471	0.160672	0.0370099	0	3.52617	5.96287	0.717022	2.27183	0.123612	0.0274811	0	1.0077	1.72337	0.584728	0.252797	0.0602017	NA
chr7:40175732_2_hs	chr7:40175732_2	chr7	40176001	ref	2	159.518	100.572	-0.661351	0.659015	0.500865	0.14272	0	5.94451	2.53161	-1.21136	2.44339	0.207569	0.0502306	0	-0.476056	0.96489	-0.493378	0.206387	0.0473877	NA
chr7:40221711_1_hs	chr7:40221711_1	chr7	40221711	ref	1	42.1913	65.8753	0.645013	0.756434	0.404697	0.108057	0	237.152	268.055	0.169722	0.600365	0.109351	0.0239257	0	-0.479496	0.741103	-0.647003	0.285981	0.0693682	NA
chr7:40221711_2_hs	chr7:40221711_2	chr7	40221980	ref	2	530.473	710.771	0.418453	0.449924	0.453034	0.124807	0	9.64412	0	-5.05864	3.19602	0.945127	0.355241	0	-5.47252	1.10089	-4.97099	6.17645	4.11988	NA
chr7:40418901_1_hs	chr7:40418901_1	chr7	40418901	ref	1	280.67	375.313	0.413837	0.546057	0.348207	0.0888564	0	9.44349	22.0845	1.23485	1.51366	0.382359	0.100308	0	0.854672	1.08697	0.786286	0.364818	0.0904184	NA
chr7:40418901_2_hs	chr7:40418901_2	chr7	40419170	ref	2	172.731	103.186	-0.737697	0.880946	0.395372	0.10466	0	227.148	199.28	-0.187059	0.573313	0.128301	0.0287198	0	0.546458	0.862807	0.633349	0.278597	0.0673007	NA
chr7:40424008_1_hs	chr7:40424008_1	chr7	40424008	ref	1	155.685	182.731	0.2301	1.59735	0.0528311	0.0104501	0	129.404	87.004	-0.566256	0.782866	0.328375	0.0825325	0	-0.781171	1.07703	-0.725302	0.329506	0.0807123	NA
chr7:40424008_2_hs	chr7:40424008_2	chr7	40424277	ref	2	603.565	529.03	-0.193086	0.361785	0.226545	0.0520115	0	19.7536	21.7658	0.147469	1.61505	0.0328046	0.00583952	0	0.387264	0.82767	0.467896	0.193916	0.0447374	NA
chr7:40437040_1_hs	chr7:40437040_1	chr7	40437040	ref	1	170.763	149.91	-0.182928	0.645981	0.109556	0.0239955	0	274.253	372.305	0.436312	0.478469	0.441501	0.120806	0	0.612967	0.642211	0.954463	0.468714	0.122234	NA
chr7:40468663_1_hs	chr7:40468663_1	chr7	40468663	ref	1	601.712	584.631	-0.0426701	0.321762	0.0484203	0.00946099	0	4.80101	38.9059	3.01471	3.06858	0.486942	0.137453	0	3.0287	1.69967	1.78194	1.12633	0.38204	NA
chr7:40468663_2_hs	chr7:40468663_2	chr7	40468932	ref	2	1.68014	9.11123	2.44922	2.40665	0.510288	0.146326	0	180.235	212.956	0.237334	0.485721	0.204044	0.0493391	0	-2.2532	1.37771	-1.63547	0.991608	0.321963	NA
chr7:40499676_1_hs	chr7:40499676_1	chr7	40499676	ref	1	4.99555	2.99538	-0.70049	2.36785	0.115002	0.02551	0	269.971	241.493	-0.156843	0.477445	0.129286	0.0290505	0	0.338467	0.893875	0.378652	0.151844	0.0335751	NA
chr7:40499676_2_hs	chr7:40499676_2	chr7	40499945	ref	2	112.307	91.176	-0.303747	0.700249	0.177534	0.04175	0	46.627	16.0524	-1.52477	1.54417	0.490221	0.138771	0	-1.16242	0.949581	-1.22414	0.655805	0.187546	NA
chr7:40526716_1_hs	chr7:40526716_1	chr7	40526716	ref	1	149.169	196.092	0.389502	0.648678	0.261059	0.0619113	0	3.59928	15.0716	2.07961	2.03257	0.513938	0.147838	0	1.74572	1.40512	1.2424	0.669406	0.192074	NA
chr7:40526716_2_hs	chr7:40526716_2	chr7	40526985	ref	2	96.9782	104.566	0.104959	0.65073	0.0595527	0.0118741	0	98.9628	128.306	0.372318	0.602311	0.270449	0.064594	0	0.277208	0.578243	0.479397	0.199519	0.0458641	NA
chr7:405565_1_hs	chr7:405565_1	chr7	405565	ref	1	53.1545	28.5804	-0.888079	1.25294	0.320164	0.0798779	0	16.4901	14.5639	-0.168068	1.72864	0.0350113	0.00643873	0	0.747795	1.30975	0.570947	0.245624	0.0581019	NA
chr7:405565_2_hs	chr7:405565_2	chr7	405834	ref	2	32.567	33.182	0.024977	1.26323	0.00690563	0.000340353	0	119.773	89.3227	-0.418265	0.867753	0.200798	0.0484194	0	-0.427245	1.08876	-0.392414	0.15817	0.0353636	NA
chr7:40571867_1_hs	chr7:40571867_1	chr7	40571867	ref	1	158.501	72.3616	-1.14322	1.11006	0.518457	0.149599	0	9.05554	1.24831	-2.82716	2.50035	0.588079	0.176242	0	-1.69772	1.44791	-1.17253	0.618013	0.173807	NA
chr7:40571867_2_hs	chr7:40571867_2	chr7	40572136	ref	2	498.749	344.444	-0.534315	0.388736	0.771371	0.260007	0	137.454	120.531	-0.185901	0.742874	0.0956104	0.0214419	0	0.362022	0.611303	0.592214	0.25672	0.0612694	NA
chr7:40604734_1_hs	chr7:40604734_1	chr7	40604734	ref	1	643.278	1305.54	1.01956	0.415334	1.85088	1.0166	0	89.5985	71.5761	-0.321279	1.03821	0.120918	0.0267879	0	-1.33176	1.01859	-1.30746	0.718837	0.210007	NA
chr7:40604734_2_hs	chr7:40604734_2	chr7	40605003	ref	2	504.807	377.739	-0.416335	0.450897	0.448762	0.123342	0	32.5926	94.0747	1.51911	0.81271	1.21045	0.527006	0	1.91899	0.699027	2.74523	2.21847	0.984404	NA
chr7:40607845_1_hs	chr7:40607845_1	chr7	40607845	ref	1	115.053	26.0376	-2.14007	1.22245	1.09687	0.450286	0	259.161	121.979	-1.08114	0.847105	0.694952	0.222934	0	1.06439	0.997309	1.06727	0.543859	0.147785	NA
chr7:40656170_1_hs	chr7:40656170_1	chr7	40656170	ref	1	10.0603	12.9327	0.369348	1.86104	0.0743358	0.0158254	0	72.652	119.444	0.721574	0.900338	0.37379	0.0976605	0	0.348661	1.48534	0.234734	0.0891543	0.0188588	NA
chr7:40656170_2_hs	chr7:40656170_2	chr7	40656439	ref	2	28.7356	24.5474	-0.218876	1.65839	0.0481774	0.00937716	0	267.164	213.963	-0.32137	0.596888	0.228931	0.052723	0	-0.130132	1.14535	-0.113617	0.0411776	0.00829059	NA
chr7:40658966_1_hs	chr7:40658966_1	chr7	40658966	ref	1	289.915	203.707	-0.504869	0.556072	0.438994	0.119923	0	93.228	67.0958	-0.471063	1.0751	0.179621	0.0422532	0	0.0434139	0.889287	0.0488188	0.0172478	0.00334864	NA
chr7:40658966_2_hs	chr7:40658966_2	chr7	40659235	ref	2	642.017	512.132	-0.323129	0.531972	0.264741	0.062909	0	52.9608	50.5093	-0.0696134	1.16137	0.0212706	0.00349246	0	0.24922	0.886939	0.280989	0.108619	0.0236728	NA
chr7:40673992_2_hs	chr7:40673992_2	chr7	40674261	ref	2	293.729	226.893	-0.368256	0.735774	0.209911	0.0508402	0	184.107	113.658	-0.690809	0.675741	0.513372	0.147624	0	-0.32068	0.850934	-0.376856	0.151023	0.0333921	NA
chr7:40689618_1_hs	chr7:40689618_1	chr7	40689618	ref	1	984.546	693.036	-0.507296	0.309081	0.99682	0.386693	0	12.6356	19.0467	0.59292	2.16363	0.105654	0.0233178	0	1.10241	1.77729	0.620277	0.271585	0.0653708	NA
chr7:40689618_2_hs	chr7:40689618_2	chr7	40689887	ref	2	20.3059	21.9754	0.101488	1.178	0.0308894	0.00535468	0	15.068	14.5015	-0.0497642	1.98774	0.00876212	0.000717522	0	-0.124337	1.46777	-0.0847112	0.0303553	0.00636134	NA
chr7:40701626_1_hs	chr7:40701626_1	chr7	40701626	ref	1	20.3871	5.57296	-1.8626	2.23182	0.393659	0.103973	0	66.3802	28.9865	-1.18935	1.17241	0.508122	0.14558	0	0.659983	1.29484	0.509702	0.214485	0.0496759	NA
chr7:40701626_2_hs	chr7:40701626_2	chr7	40701895	ref	2	9.61375	26.6398	1.48127	1.26181	0.619018	0.189061	0	948.526	649.261	-0.546373	0.373704	0.84246	0.296872	0	-2.09271	0.553054	-3.78391	3.8114	2.12731	NA
chr7:40749653_2_hs	chr7:40749653_2	chr7	40749922	ref	2	69.6276	500.435	2.84584	0.360951	14.4998	13.0517	9.36935	331.285	1707.99	2.36517	0.296709	14.8042	13.348	9.67375	-0.477848	0.341725	-1.39834	0.790455	0.238809	0.459737
chr7:40885096_1_hs	chr7:40885096_1	chr7	40885096	ref	1	123.28	137.668	0.154046	0.699607	0.0831655	0.0180636	0	63.3306	140.625	1.14458	0.572462	1.34136	0.619824	0	0.998114	0.717572	1.39096	0.784529	0.236536	NA
chr7:40885096_2_hs	chr7:40885096_2	chr7	40885365	ref	2	42.9673	17.0583	-1.32434	1.24958	0.538769	0.157303	0	658.973	305.37	-1.10569	0.479617	1.67477	0.875568	0	0.191403	0.581865	0.328948	0.129482	0.0282604	NA
chr7:40899616_1_hs	chr7:40899616_1	chr7	40899616	ref	1	26.7695	17.8916	-0.574241	1.47265	0.157027	0.0359998	0	81.4526	95.9904	0.238475	0.735372	0.127426	0.0285467	0	0.803899	1.00906	0.796683	0.370962	0.0921622	NA
chr7:40899616_2_hs	chr7:40899616_2	chr7	40899885	ref	2	115.768	186.693	0.692704	0.626609	0.570327	0.169077	0	52.1006	94.5205	0.862026	0.862668	0.498023	0.141653	0	0.176196	0.934832	0.188479	0.0703251	0.0147094	NA
chr7:40903710_1_hs	chr7:40903710_1	chr7	40903710	ref	1	40.4044	33.5674	-0.260042	1.23402	0.0793031	0.0171886	0	567.579	339.478	-0.744785	0.443751	1.03025	0.407412	0	-0.51095	0.707619	-0.722069	0.327669	0.080103	NA
chr7:40903710_2_hs	chr7:40903710_2	chr7	40903979	ref	2	9.26273	36.0648	1.96914	1.54302	0.694863	0.222908	0	294.94	390.255	0.40568	0.35691	0.592292	0.17797	0	-1.58596	1.10853	-1.43069	0.816675	0.248386	NA
chr7:4093390_1_hs	chr7:4093390_1	chr7	4093390	ref	1	5.1726	5.99075	0.233879	2.21211	0.0381997	0.00705428	0	275.337	189.883	-0.531513	0.721415	0.336049	0.0852077	0	-0.86022	1.12791	-0.762667	0.350994	0.0867118	NA
chr7:4093390_2_hs	chr7:4093390_2	chr7	4093659	ref	2	106.405	124.767	0.232849	0.933913	0.0952257	0.0212911	0	24.4426	21.7568	-0.160008	1.36031	0.0426976	0.00799243	0	-0.377114	1.17581	-0.320729	0.125857	0.0273741	NA
chr7:40986266_1_hs	chr7:40986266_1	chr7	40986266	ref	1	299.485	2431.16	3.02132	0.283629	25.7696	24.1154	20.6391	269.951	1394.58	2.36933	0.317124	13.1002	11.6843	7.96969	-0.646359	0.319221	-2.02481	1.36767	0.497009	0.854099
chr7:40986266_2_hs	chr7:40986266_2	chr7	40986535	ref	2	194.319	647.014	1.73764	0.379999	5.31753	4.17337	0.187052	175.979	701.662	1.99175	0.418937	5.70085	4.53682	0.57037	0.251641	0.503386	0.499897	0.209611	0.0482429	0.108433
chr7:40996160_1_hs	chr7:40996160_1	chr7	40996160	ref	1	76.0211	32.4325	-1.22405	1.29997	0.460425	0.127371	0	3.58866	1.80798	-0.974596	2.45417	0.160346	0.0369066	0	0.263733	1.40372	0.187881	0.070086	0.0146839	NA
chr7:40996160_2_hs	chr7:40996160_2	chr7	40996429	ref	2	29.6307	26.8327	-0.13711	1.38369	0.0357091	0.00657641	0	5.11203	1.41712	-2.09819	2.52325	0.391831	0.103404	0	-2.21618	1.60684	-1.37921	0.775134	0.23252	NA
chr7:41006402_1_hs	chr7:41006402_1	chr7	41006402	ref	1	112.639	253.711	1.16416	0.629748	1.19034	0.512884	0	94.8482	45.999	-1.04803	1.26637	0.389442	0.10269	0	-2.21366	1.10483	-2.00362	1.34572	0.486816	NA
chr7:41028795_2_hs	chr7:41028795_2	chr7	41029064	ref	2	7.75062	223.826	4.84787	0.467854	24.4325	22.7996	19.302	768.736	19296.3	4.64954	0.326346	45.3315	43.4297	40.201	-0.189599	0.382483	-0.495707	0.207537	0.0476441	0.10731
chr7:410390_2_hs	chr7:410390_2	chr7	410659	ref	2	64.4163	32.3302	-0.993325	1.13311	0.419432	0.112908	0	24.498	5.82898	-2.06811	2.24171	0.448261	0.123208	0	-1.04817	1.30167	-0.805256	0.376056	0.0936827	NA
chr7:41051424_1_hs	chr7:41051424_1	chr7	41051424	ref	1	421.955	388.034	-0.119592	0.414371	0.111888	0.0246921	0	11.2877	14.3162	0.336444	1.51058	0.0842047	0.018346	0	0.419072	0.665073	0.630115	0.276857	0.0669264	NA
chr7:41051424_2_hs	chr7:41051424_2	chr7	41051693	ref	2	22.2536	10.5518	-1.07881	1.51917	0.320914	0.0800818	0	324.706	314.354	-0.0435112	0.535134	0.0290973	0.00494015	0	1.06092	0.81009	1.30964	0.720517	0.210718	NA
chr7:41097106_1_hs	chr7:41097106_1	chr7	41097106	ref	1	1050.18	907.713	-0.208535	0.317417	0.291411	0.0709299	0	10.7481	176.977	4.04015	0.53403	13.4127	11.9896	8.2822	4.24753	0.41393	10.2615	23.9784	20.7108	21.5453
chr7:41104477_1_hs	chr7:41104477_1	chr7	41104477	ref	1	13.1275	109.203	3.06146	0.90166	3.16406	2.1667	0	6.38554	11.4866	0.819896	1.63985	0.209654	0.0508402	0	-2.29656	1.29646	-1.77141	1.11638	0.377623	0.674578
chr7:41104477_2_hs	chr7:41104477_2	chr7	41104746	ref	2	64.5628	73.2144	0.18411	1.08814	0.062662	0.0127389	0	184.214	194.157	0.0695344	0.831774	0.0299432	0.00514062	0	-0.11641	1.20334	-0.0967391	0.0348296	0.00716832	NA
chr7:41107619_1_hs	chr7:41107619_1	chr7	41107619	ref	1	43.1255	245.798	2.5045	0.737171	3.16739	2.16972	0	181.315	909.021	2.32837	0.327375	11.9424	10.5576	6.81197	-0.16044	0.81178	-0.19764	0.0740041	0.0155442	0.0382513
chr7:41107619_2_hs	chr7:41107619_2	chr7	41107888	ref	2	190	700.469	1.87883	0.417816	5.16126	4.02555	0.0307753	35.0736	153.127	2.11708	0.788377	2.13995	1.25788	0	0.228836	0.800854	0.28574	0.110655	0.0241797	0.0567048
chr7:41188400_1_hs	chr7:41188400_1	chr7	41188400	ref	1	28.322	15.0849	-0.906329	1.80295	0.210997	0.0508402	0	340.863	160.008	-1.08787	0.765339	0.809127	0.279121	0	-0.178549	1.20167	-0.148584	0.0545895	0.0109457	NA
chr7:41188400_2_hs	chr7:41188400_2	chr7	41188669	ref	2	41.8069	39.8574	-0.0595696	0.986282	0.0214367	0.00349246	0	20.9413	60.6529	1.54093	1.06506	0.829872	0.290102	0	1.60901	1.23488	1.30297	0.715377	0.208709	NA
chr7:41247421_1_hs	chr7:41247421_1	chr7	41247421	ref	1	0.0791314	0	1.67609	3.35245	0.209643	0.0508402	0	53.0849	63.6236	0.267238	0.892344	0.11658	0.0258137	0	-1.39948	1.79478	-0.779751	0.360975	0.0892517	NA
chr7:41247421_2_hs	chr7:41247421_2	chr7	41247690	ref	2	517.754	1844.44	1.83274	0.336564	7.28672	6.05222	2.15624	699.631	1367.82	0.966138	0.31589	2.65272	1.70609	0	-0.862169	0.374941	-2.29948	1.66801	0.654503	1.07292
chr7:4129341_1_hs	chr7:4129341_1	chr7	4129341	ref	1	548.137	545.691	-0.00402368	0.40406	0.00346438	0	0	553.006	542.406	-0.0317329	0.473945	0.0238254	0.00403141	0	-0.0296198	0.547488	-0.0541013	0.0191541	0.00376419	NA
chr7:4139990_1_hs	chr7:4139990_1	chr7	4139990	ref	1	9.26143	23.1564	1.32742	1.60009	0.390652	0.103054	0	4.91816	3.60421	-0.43034	2.3356	0.0686358	0.014296	0	-1.72198	1.75177	-0.982993	0.487301	0.128394	NA
chr7:4139990_2_hs	chr7:4139990_2	chr7	4140259	ref	2	10.9994	29.5351	1.42997	1.51201	0.463088	0.128412	0	128.078	70.8897	-0.849069	0.910948	0.454323	0.125215	0	-2.27999	1.27021	-1.79497	1.13871	0.387467	NA
chr7:41415488_2_hs	chr7:41415488_2	chr7	41415757	ref	2	173.119	143.692	-0.265085	0.590636	0.18471	0.0436637	0	74.1265	56.063	-0.395793	1.27986	0.120828	0.0267521	0	-0.104181	1.12852	-0.0923166	0.0331797	0.00686109	NA
chr7:41447013_1_hs	chr7:41447013_1	chr7	41447013	ref	1	32.653	70.6805	1.12114	1.01972	0.566127	0.16725	0	284.14	562.164	0.986481	0.323779	2.63581	1.69138	0	-0.148207	0.77265	-0.191816	0.0716624	0.0149277	NA
chr7:41447013_2_hs	chr7:41447013_2	chr7	41447282	ref	2	27.4372	12.6007	-1.11772	1.60197	0.31394	0.077864	0	1185.25	975.729	-0.281212	0.281485	0.497872	0.141608	0	0.822943	0.465443	1.76808	1.11325	0.376322	NA
chr7:41449390_1_hs	chr7:41449390_1	chr7	41449390	ref	1	481.669	453.998	-0.0833424	0.584939	0.052223	0.0103035	0	23.6716	24.4077	0.0521024	1.58123	0.0115686	0.00149666	0	0.158853	1.30191	0.122016	0.0443668	0.0089347	NA
chr7:41449390_2_hs	chr7:41449390_2	chr7	41449659	ref	2	526.172	1162.2	1.14223	0.304243	3.75991	2.71393	0	25.7553	2.48915	-3.36391	2.41782	0.7848	0.266829	0	-4.54116	0.64277	-7.06499	11.7942	9.23899	10.0351
chr7:4147156_1_hs	chr7:4147156_1	chr7	4147156	ref	1	127.938	52.8932	-1.27042	1.10942	0.598328	0.180462	0	65.7762	56.5064	-0.220938	0.822242	0.103386	0.0227131	0	1.04868	0.904706	1.15914	0.608359	0.170331	NA
chr7:4147156_2_hs	chr7:4147156_2	chr7	4147425	ref	2	81.215	67.0587	-0.282515	0.766769	0.147191	0.0332698	0	10.3298	2.14939	-2.23644	2.45972	0.439818	0.120221	0	-1.84169	0.986035	-1.86778	1.20906	0.418627	NA
chr7:41489894_1_hs	chr7:41489894_1	chr7	41489894	ref	1	396.693	167.824	-1.24002	0.54124	1.65838	0.862524	0	295.139	115.685	-1.35074	0.704254	1.25873	0.560274	0	-0.102341	0.594455	-0.17216	0.0638322	0.0129716	NA
chr7:41489894_2_hs	chr7:41489894_2	chr7	41490163	ref	2	80.011	22.2373	-1.83768	1.3331	0.774564	0.261784	0	218.611	75.5232	-1.53535	0.821126	1.21106	0.52738	0	0.273803	0.842659	0.324927	0.127706	0.0278644	NA
chr7:41504051_2_hs	chr7:41504051_2	chr7	41504320	ref	2	6.93799	1.35964	-2.28081	2.48666	0.444873	0.121981	0	1002.39	2092.57	1.06219	0.288539	3.63439	2.59819	0	3.02454	0.708515	4.26885	4.70667	2.85712	3.59971
chr7:41508486_1_hs	chr7:41508486_1	chr7	41508486	ref	1	25.2697	23.114	-0.127108	1.68554	0.0269239	0.00438208	0	983.018	835.054	-0.235332	0.400465	0.254325	0.0599235	0	-0.0988395	1.33895	-0.0738188	0.026339	0.00537783	NA
chr7:41508486_2_hs	chr7:41508486_2	chr7	41508755	ref	2	54.0268	52.8252	-0.0266109	1.1056	0.00842069	0.000658253	0	186.974	1605.69	3.10115	0.30003	24.3155	22.6844	19.185	3.10588	0.638714	4.86271	5.93632	3.90819	4.68982
chr7:41649129_2_hs	chr7:41649129_2	chr7	41649398	ref	2	48.4351	61.1723	0.331526	0.859228	0.155141	0.035503	0	91.7606	95.0561	0.0582172	0.766356	0.0271282	0.00441686	0	-0.249597	0.829855	-0.300772	0.117141	0.0256353	NA
chr7:41655688_1_hs	chr7:41655688_1	chr7	41655688	ref	1	19.2996	33.9532	0.820145	1.2278	0.297443	0.0728324	0	98.6982	78.4688	-0.32339	0.864404	0.149773	0.034	0	-1.13685	1.03345	-1.10006	0.566538	0.155763	NA
chr7:41655688_2_hs	chr7:41655688_2	chr7	41655957	ref	2	105.675	98.7952	-0.0902076	0.789989	0.0413939	0.00774227	0	80.4617	71.8245	-0.163538	1.033	0.0583844	0.0117208	0	-0.0735061	1.06607	-0.0689508	0.024555	0.00497333	NA
chr7:41657859_1_hs	chr7:41657859_1	chr7	41657859	ref	1	352.951	582.812	0.722712	0.320898	1.61417	0.827795	0	148.978	218.297	0.55308	0.574336	0.474239	0.132532	0	-0.158526	0.518604	-0.305679	0.119273	0.0261424	NA
chr7:41657859_2_hs	chr7:41657859_2	chr7	41658128	ref	2	24.8958	37.6341	0.600177	1.43541	0.170144	0.0396847	0	0.794204	0	-1.45326	3.22416	0.185634	0.0439481	0	-2.03498	1.98898	-1.02313	0.513929	0.137548	NA
chr7:41685693_1_hs	chr7:41685693_1	chr7	41685693	ref	1	45.4334	75.6999	0.731823	0.995692	0.335033	0.084874	0	261.359	210.1	-0.310627	0.501626	0.271031	0.0647698	0	-1.02586	0.886652	-1.15701	0.60683	0.169866	NA
chr7:41685693_2_hs	chr7:41685693_2	chr7	41685962	ref	2	10.5032	18.4598	0.822345	1.4499	0.243672	0.0567699	0	277.737	213.224	-0.376283	0.550758	0.305856	0.0752892	0	-1.20986	1.05991	-1.14147	0.595725	0.165887	NA
chr7:41699453_1_hs	chr7:41699453_1	chr7	41699453	ref	1	40.363	216.249	2.41921	1.6095	0.876738	0.31594	0	603.881	812.86	0.426111	0.351214	0.647752	0.20197	0	-1.97537	1.32609	-1.48962	0.865429	0.268147	NA
chr7:41699453_2_hs	chr7:41699453_2	chr7	41699722	ref	2	2.62047	6.35025	1.28654	2.49995	0.216945	0.0508402	0	1080.26	1410.14	0.385578	0.320425	0.640454	0.19875	0	-0.936849	1.36876	-0.684452	0.306546	0.0744434	NA
chr7:41709342_1_hs	chr7:41709342_1	chr7	41709342	ref	1	8.72251	11.7828	0.443652	1.66144	0.102677	0.0225403	0	330.628	458.33	0.46906	0.411041	0.595496	0.17921	0	-0.0151034	0.790046	-0.0191171	0.00667503	0.000979881	NA
chr7:41709342_2_hs	chr7:41709342_2	chr7	41709611	ref	2	125.508	13334.4	6.73124	0.310872	103.243	100.802	98.1121	0.662141	14.6181	4.46943	1.8512	1.80235	0.977101	0	-2.2406	1.33301	-1.68086	1.0325	0.3402	0.61759
chr7:41725773_1_hs	chr7:41725773_1	chr7	41725773	ref	1	8.05087	4.42611	-0.859285	2.32368	0.147804	0.0334186	0	50.6017	54.7452	0.118007	1.01741	0.0420757	0.00785147	0	0.986947	1.38139	0.714459	0.323358	0.0788441	NA
chr7:41725773_2_hs	chr7:41725773_2	chr7	41726042	ref	2	5.03095	7.0175	0.48142	2.22915	0.0814379	0.0176599	0	313.563	446.289	0.504625	0.430848	0.617076	0.188269	0	0.0230305	0.9901	0.0232608	0.00813524	0.00127214	NA
chr7:41800173_1_hs	chr7:41800173_1	chr7	41800173	ref	1	423.639	504.825	0.248994	0.523495	0.197684	0.0473546	0	99.5828	74.1857	-0.420041	0.981852	0.174708	0.0408785	0	-0.651136	0.803498	-0.810376	0.379111	0.0946143	NA
chr7:41800173_2_hs	chr7:41800173_2	chr7	41800442	ref	2	159.069	277.895	0.806894	0.415105	1.2847	0.578858	0	40.5934	188.084	2.20414	0.614049	3.4798	2.45539	0	1.38933	0.601185	2.31098	1.68123	0.661072	1.08281
chr7:41822520_1_hs	chr7:41822520_1	chr7	41822520	ref	1	209.504	142.228	-0.553253	0.589023	0.458932	0.126852	0	481.662	552.058	0.199221	0.380606	0.221361	0.0508402	0	0.747518	0.473367	1.57915	0.941948	0.30034	NA
chr7:41822520_2_hs	chr7:41822520_2	chr7	41822789	ref	2	2.49581	0	-3.10809	3.20326	0.478989	0.134335	0	943.311	482.096	-0.969906	0.365689	2.09717	1.22168	0	2.12855	1.04655	2.03388	1.37713	0.501587	NA
chr7:41867746_1_hs	chr7:41867746_1	chr7	41867746	ref	1	19.8664	20.4353	0.0470345	1.73056	0.00952035	0.000959269	0	285.665	223.966	-0.349254	0.613441	0.24479	0.0570714	0	-0.411955	1.20582	-0.34164	0.13512	0.0297386	NA
chr7:41867746_2_hs	chr7:41867746_2	chr7	41868015	ref	2	396.752	309.321	-0.364901	0.52312	0.313846	0.0778406	0	46.5093	305.04	2.70672	0.580242	5.5102	4.3562	0.379721	3.07211	0.70466	4.3597	4.88526	3.00783	3.75889
chr7:41882884_1_hs	chr7:41882884_1	chr7	41882884	ref	1	38.5312	27.6732	-0.470257	1.27468	0.147406	0.0333503	0	802.995	682.399	-0.232935	0.354053	0.291923	0.0711021	0	0.202412	0.573815	0.352748	0.140095	0.0305928	NA
chr7:41886480_2_hs	chr7:41886480_2	chr7	41886749	ref	2	150.639	214.18	0.504272	0.474003	0.541524	0.158531	0	238.906	178.859	-0.413493	0.589412	0.316081	0.0785859	0	-0.902468	0.543925	-1.65918	1.01287	0.331719	NA
chr7:4189596_1_hs	chr7:4189596_1	chr7	4189596	ref	1	579.947	458.954	-0.334413	0.399791	0.394812	0.104386	0	200.576	206.918	0.0384387	0.540868	0.0253302	0.00418745	0	0.362803	0.494054	0.734339	0.334661	0.082135	NA
chr7:4189596_2_hs	chr7:4189596_2	chr7	4189865	ref	2	351.184	222.827	-0.656601	0.544691	0.642013	0.199416	0	397.047	529.84	0.414526	0.361515	0.599406	0.180929	0	1.07576	0.489906	2.19584	1.55125	0.591837	NA
chr7:41930495_1_hs	chr7:41930495_1	chr7	41930495	ref	1	560.971	1867.66	1.73447	0.307299	7.78017	6.5261	2.64969	3.79454	37.5728	3.3122	1.48286	1.59336	0.811281	0	1.59225	1.28489	1.2392	0.667017	0.191349	0.380764
chr7:41930495_2_hs	chr7:41930495_2	chr7	41930764	ref	2	20.1145	1.39916	-3.81765	2.75002	0.782338	0.265769	0	88.219	62.8207	-0.483746	0.863983	0.23992	0.0557753	0	3.27882	1.15557	2.8374	2.34216	1.06209	NA
chr7:41940858_1_hs	chr7:41940858_1	chr7	41940858	ref	1	33.3017	81.4609	1.29628	0.771789	1.03134	0.408204	0	103.99	283.742	1.44864	0.454328	2.84467	1.87788	0	0.147121	0.622991	0.236153	0.0897419	0.0189574	NA
chr7:41940858_2_hs	chr7:41940858_2	chr7	41941127	ref	2	18.1979	21.538	0.230468	1.20058	0.0717219	0.0151057	0	608.642	357.066	-0.766584	0.434153	1.111	0.459782	0	-0.928287	0.608868	-1.52461	0.894981	0.280686	NA
chr7:41956163_2_hs	chr7:41956163_2	chr7	41956432	ref	2	800.713	750.962	-0.0916138	0.39523	0.0879405	0.0194126	0	75.578	92.7824	0.284456	0.885509	0.12608	0.028173	0	0.354001	0.733993	0.482294	0.200937	0.0462124	NA
chr7:41970861_1_hs	chr7:41970861_1	chr7	41970861	ref	1	90.0462	108.678	0.27055	0.827717	0.12856	0.0288095	0	292.936	211.84	-0.46491	0.566849	0.384975	0.101192	0	-0.729533	0.827697	-0.881402	0.422393	0.108201	NA
chr7:41980998_1_hs	chr7:41980998_1	chr7	41980998	ref	1	750.675	813.52	0.116287	0.968207	0.0436398	0.00822141	0	17.2124	15.5699	-0.128103	1.53574	0.0298754	0.00512902	0	-0.198412	1.17366	-0.169054	0.0626056	0.0127309	NA
chr7:41980998_2_hs	chr7:41980998_2	chr7	41981267	ref	2	279.873	434.359	0.636469	0.499371	0.693636	0.222333	0	38.7548	28.8341	-0.435027	1.1198	0.156359	0.0358424	0	-1.09311	0.735224	-1.48676	0.863035	0.267163	NA
chr7:42002102_1_hs	chr7:42002102_1	chr7	42002102	ref	1	128.659	150.457	0.228461	0.58244	0.158094	0.0362956	0	100.858	356.012	1.8156	0.419495	4.82267	3.70705	0	1.58573	0.554531	2.85959	2.37244	1.08242	1.6256
chr7:42017117_2_hs	chr7:42017117_2	chr7	42017386	ref	2	54.836	99.6354	0.851149	0.969059	0.420483	0.113276	0	949.43	910.714	-0.0603526	0.274737	0.0829543	0.0180329	0	-0.8919	0.981839	-0.908398	0.439295	0.11332	NA
chr7:42021431_1_hs	chr7:42021431_1	chr7	42021431	ref	1	61.208	108.158	0.827041	0.935785	0.423881	0.11455	0	310.795	358.448	0.208536	0.494702	0.171751	0.0401452	0	-0.62098	0.907939	-0.683944	0.306264	0.0743377	NA
chr7:42021431_2_hs	chr7:42021431_2	chr7	42021700	ref	2	1.89731	2.90544	0.616628	2.68531	0.0870452	0.019163	0	355.84	162.735	-1.13458	0.597954	1.23829	0.54609	0	-1.70846	1.04757	-1.63088	0.987522	0.320469	NA
chr7:420267_1_hs	chr7:420267_1	chr7	420267	ref	1	29.0128	57.5122	0.984817	1.04208	0.462641	0.128208	0	17.5954	11.0608	-0.695555	2.09028	0.131169	0.0295119	0	-1.75284	1.50972	-1.16104	0.609724	0.170942	NA
chr7:420267_2_hs	chr7:420267_2	chr7	420536	ref	2	40.8458	37.7428	-0.12652	1.02561	0.0448796	0.0085891	0	29.5107	12.4271	-1.24963	1.61329	0.357946	0.09226	0	-1.11193	1.12255	-0.990539	0.492265	0.13006	NA
chr7:42035978_1_hs	chr7:42035978_1	chr7	42035978	ref	1	57.5443	112.303	0.968741	0.927625	0.528216	0.153198	0	152.246	145.848	-0.0601091	0.631057	0.0342739	0.00624685	0	-1.02665	0.930372	-1.10348	0.568931	0.156405	NA
chr7:4204198_1_hs	chr7:4204198_1	chr7	4204198	ref	1	260.134	295.12	0.18436	0.506221	0.145259	0.0328924	0	398.138	348.528	-0.189517	0.644766	0.114181	0.0253393	0	-0.365946	0.752935	-0.486026	0.202768	0.046543	NA
chr7:4204198_2_hs	chr7:4204198_2	chr7	4204467	ref	2	717.472	791.371	0.142395	0.312848	0.187758	0.0445942	0	634.254	830.403	0.385818	0.411082	0.458463	0.126673	0	0.242264	0.434048	0.55815	0.239018	0.0565601	NA
chr7:42053261_1_hs	chr7:42053261_1	chr7	42053261	ref	1	630.558	411.53	-0.614212	0.358335	1.0629	0.428384	0	17.6938	4.1962	-2.06599	2.08981	0.490988	0.139081	0	-1.42811	0.630739	-2.26419	1.62778	0.63294	NA
chr7:42053261_2_hs	chr7:42053261_2	chr7	42053530	ref	2	107.47	87.1278	-0.299264	0.665124	0.185249	0.043804	0	27.942	404.398	3.8541	1.67564	1.66869	0.87056	0	4.14404	1.21715	3.40471	3.17892	1.646	NA
chr7:42068379_1_hs	chr7:42068379_1	chr7	42068379	ref	1	57.0343	48.3856	-0.232418	1.1434	0.0762775	0.0163235	0	127.131	74.6919	-0.760771	1.04059	0.332808	0.0841298	0	-0.517731	1.1901	-0.43503	0.178133	0.0403145	NA
chr7:42068379_2_hs	chr7:42068379_2	chr7	42068648	ref	2	492.209	236.881	-1.05073	0.533685	1.31004	0.597035	0	185.765	146.409	-0.338363	0.618195	0.23348	0.0540509	0	0.722497	0.60144	1.20128	0.638947	0.181582	NA
chr7:42076366_2_hs	chr7:42076366_2	chr7	42076635	ref	2	155.413	219.558	0.498876	1.78707	0.107837	0.0236302	0	153.973	688.484	2.15751	0.384265	7.70561	6.45448	2.57513	1.66268	1.29565	1.28328	0.700286	0.203193	0.401042
chr7:42081351_1_hs	chr7:42081351_1	chr7	42081351	ref	1	19.6361	11.1858	-0.804866	2.11012	0.153117	0.0350058	0	11.9774	89.483	2.90173	3.06376	0.463972	0.128715	0	3.71294	2.74192	1.35414	0.755248	0.225056	NA
chr7:42081351_2_hs	chr7:42081351_2	chr7	42081620	ref	2	198.461	77.1088	-1.36037	0.899209	0.885	0.320414	0	11.8365	15.7504	0.416557	1.94784	0.0805771	0.0174767	0	1.79449	1.32958	1.34967	0.751727	0.223413	NA
chr7:42091455_2_hs	chr7:42091455_2	chr7	42091724	ref	2	11.4568	3.636	-1.64027	2.38392	0.308548	0.076025	0	566.719	982.718	0.791882	0.345753	1.65751	0.861879	0	2.35676	0.692674	3.40241	3.17527	1.64383	NA
chr7:42107238_1_hs	chr7:42107238_1	chr7	42107238	ref	1	294.125	219.29	-0.418568	0.636892	0.291537	0.0709485	0	79.1099	75.2808	-0.0664689	0.789241	0.030173	0.00519695	0	0.358089	0.757455	0.472753	0.196277	0.0451995	NA
chr7:42107238_2_hs	chr7:42107238_2	chr7	42107507	ref	2	547.362	786.741	0.525267	0.390145	0.749106	0.248848	0	3.72377	14.4783	1.97131	1.47485	0.741488	0.245277	0	1.52097	0.654272	2.32467	1.69703	0.669582	NA
chr7:42134492_1_hs	chr7:42134492_1	chr7	42134492	ref	1	334.244	340.942	0.0224462	0.593797	0.0132971	0.00176891	0	6.76253	10.5833	0.660737	2.05141	0.126456	0.0282584	0	0.713768	1.16982	0.610151	0.266191	0.0638856	NA
chr7:42134492_2_hs	chr7:42134492_2	chr7	42134761	ref	2	311.132	336.654	0.109285	0.533112	0.0769754	0.0165225	0	270.932	331.259	0.291866	0.393733	0.338638	0.0859747	0	0.195493	0.549024	0.356074	0.141592	0.0308884	NA
chr7:42137957_1_hs	chr7:42137957_1	chr7	42137957	ref	1	139.383	43.0956	-1.68542	1.12811	0.869113	0.311617	0	96.2642	30.1541	-1.66759	1.27093	0.722423	0.236	0	0.0239303	1.04703	0.0228553	0.00799213	0.0012536	NA
chr7:42137957_2_hs	chr7:42137957_2	chr7	42138226	ref	2	32.1237	3.78046	-3.08259	2.3496	0.722318	0.235964	0	106.979	182.546	0.772493	0.639206	0.644266	0.200428	0	3.87078	1.03923	3.72465	3.70866	2.04621	NA
chr7:42144125_2_hs	chr7:42144125_2	chr7	42144394	ref	2	15.4382	8.42942	-0.860059	1.88381	0.18843	0.0448559	0	168.19	163.7	-0.0334993	0.742927	0.0159073	0.0024453	0	0.793234	1.10408	0.718455	0.325619	0.0794116	NA
chr7:42156283_1_hs	chr7:42156283_1	chr7	42156283	ref	1	309.12	637.827	1.04185	0.373241	2.27994	1.37887	0	96.2166	247.375	1.35636	0.701086	1.27546	0.572072	0	0.308955	0.73802	0.418627	0.170382	0.0383248	NA
chr7:42156283_2_hs	chr7:42156283_2	chr7	42156552	ref	2	38.7998	65.8997	0.757941	0.910066	0.392616	0.103616	0	141.565	312.527	1.14417	0.442443	2.01282	1.15137	0	0.404905	0.735012	0.550883	0.23529	0.0555657	NA
chr7:42159096_1_hs	chr7:42159096_1	chr7	42159096	ref	1	432.675	307.873	-0.488317	0.574023	0.403469	0.107581	0	73.0754	19.0179	-1.93018	1.67508	0.603448	0.18265	0	-1.38471	1.01912	-1.35872	0.758864	0.226456	NA
chr7:42159096_2_hs	chr7:42159096_2	chr7	42159365	ref	2	1.48064	1.2913	-0.17317	2.77352	0.0221782	0.00355856	0	363.659	620.976	0.773396	0.340473	1.63611	0.844834	0	0.975248	1.5354	0.635173	0.27958	0.067591	NA
chr7:42174180_1_hs	chr7:42174180_1	chr7	42174180	ref	1	183.079	137.639	-0.408713	0.729697	0.240028	0.0557899	0	218.248	109.081	-0.995296	0.760717	0.719537	0.234523	0	-0.577796	0.835614	-0.691462	0.310447	0.0755966	NA
chr7:42174180_2_hs	chr7:42174180_2	chr7	42174449	ref	2	110.327	157.346	0.516407	0.722898	0.3233	0.0809204	0	656.853	751.803	0.1969	0.322933	0.265964	0.0632048	0	-0.324737	0.642184	-0.505677	0.21248	0.0491468	NA
chr7:42176773_1_hs	chr7:42176773_1	chr7	42176773	ref	1	40.6128	68.1885	0.737377	1.27416	0.249661	0.058526	0	768.463	340.691	-1.17393	0.420843	2.27741	1.37667	0	-1.88956	1.33272	-1.41782	0.806201	0.244335	NA
chr7:42176773_2_hs	chr7:42176773_2	chr7	42177042	ref	2	402.655	210.394	-0.936573	0.50433	1.19858	0.518636	0	23.4403	18.8059	-0.307968	1.43515	0.080876	0.0175643	0	0.679847	0.756459	0.898723	0.433209	0.111612	NA
chr7:42185949_2_hs	chr7:42185949_2	chr7	42186218	ref	2	59.4109	43.8615	-0.43347	1.41214	0.119831	0.0265863	0	173.463	153.271	-0.175266	0.67631	0.099349	0.022265	0	0.252356	1.24935	0.20199	0.0757598	0.0158636	NA
chr7:42193801_1_hs	chr7:42193801_1	chr7	42193801	ref	1	10.0442	143.371	3.84107	0.775558	6.13545	4.95135	1.00497	0.13742	0	0.988458	3.34788	0.11475	0.02551	0	-2.86905	1.78341	-1.60874	0.967893	0.311751	0.574372
chr7:42193801_2_hs	chr7:42193801_2	chr7	42194070	ref	2	98.3776	44.9831	-1.1263	1.25448	0.432643	0.117507	0	210.462	422.57	1.00059	0.619855	0.972744	0.371884	0	2.12659	1.06269	2.00113	1.34315	0.485698	NA
chr7:42198524_1_hs	chr7:42198524_1	chr7	42198524	ref	1	9.0653	0	-4.96925	3.19618	0.920795	0.34087	0	296.189	140.689	-1.06998	0.770125	0.783249	0.266104	0	3.90881	1.27638	3.06242	2.65846	1.27036	NA
chr7:42198524_2_hs	chr7:42198524_2	chr7	42198793	ref	2	80.6969	74.8559	-0.118608	0.78943	0.0552355	0.0110145	0	100.603	314.293	1.64512	0.687261	1.77785	0.957716	0	1.7787	0.886601	2.0062	1.34838	0.487999	NA
chr7:42232725_1_hs	chr7:42232725_1	chr7	42232725	ref	1	176.436	209.606	0.24664	0.581871	0.172852	0.0404261	0	33.0055	23.4998	-0.482886	1.40282	0.136274	0.0307619	0	-0.702109	0.945184	-0.742828	0.339527	0.083537	NA
chr7:42232725_2_hs	chr7:42232725_2	chr7	42232994	ref	2	121.066	69.5733	-0.801197	1.06736	0.344023	0.0876514	0	355.55	283.479	-0.323538	0.599491	0.229581	0.052886	0	0.491687	0.941909	0.52201	0.220647	0.0514752	NA
chr7:42244857_1_hs	chr7:42244857_1	chr7	42244857	ref	1	63.5298	178.049	1.48945	0.512818	2.43426	1.51361	0	66.2743	90.0997	0.446914	0.713021	0.275071	0.0660612	0	-1.03073	0.673784	-1.52977	0.899371	0.282382	NA
chr7:42247233_1_hs	chr7:42247233_1	chr7	42247233	ref	1	81.3976	118.541	0.545685	0.586063	0.453704	0.125007	0	110.869	71.2971	-0.63706	0.840759	0.348123	0.0888463	0	-1.18111	0.692787	-1.70487	1.05444	0.350308	NA
chr7:42247233_2_hs	chr7:42247233_2	chr7	42247502	ref	2	457.75	535.027	0.22202	0.38417	0.249248	0.0584522	0	90.6927	98.0349	0.11722	0.931379	0.0458321	0.00874502	0	-0.0846636	0.710474	-0.119165	0.043282	0.00871795	NA
chr7:42262783_1_hs	chr7:42262783_1	chr7	42262783	ref	1	63.5931	51.9876	-0.284407	1.08857	0.100241	0.022265	0	112.51	335.537	1.57291	0.477684	3.00348	2.02143	0	1.84533	0.857525	2.15192	1.50302	0.566872	0.953239
chr7:42262783_2_hs	chr7:42262783_2	chr7	42263052	ref	2	40.4253	54.2968	0.433865	1.14669	0.151713	0.0345984	0	32.6828	27.4654	-0.239359	1.38251	0.0642177	0.0131027	0	-0.657884	1.35509	-0.485491	0.202505	0.0465019	NA
chr7:42292955_1_hs	chr7:42292955_1	chr7	42292955	ref	1	40.4467	141.177	1.805	0.584391	2.69671	1.74532	0	725.708	1694.16	1.22241	0.293102	4.51743	3.41946	0	-0.582312	0.401054	-1.45195	0.834119	0.25544	0.487054
chr7:42292955_2_hs	chr7:42292955_2	chr7	42293224	ref	2	80.153	56.2892	-0.510307	0.804518	0.27911	0.0671928	0	225.953	240.715	0.0928734	0.432854	0.0808643	0.0175643	0	0.613698	0.465502	1.31836	0.727268	0.213244	NA
chr7:42342891_1_hs	chr7:42342891_1	chr7	42342891	ref	1	41.9245	69.6498	0.731472	0.874973	0.394524	0.10426	0	195.016	199.549	0.0314878	0.50578	0.0221123	0.00355856	0	-0.690543	0.71849	-0.961103	0.473014	0.123632	NA
chr7:42342891_2_hs	chr7:42342891_2	chr7	42343160	ref	2	514.638	610.673	0.242878	0.506509	0.199576	0.0480706	0	28.181	159.677	2.49384	0.657236	3.8298	2.77843	0	2.24935	0.709494	3.17035	2.81743	1.38506	1.98414
chr7:42351266_1_hs	chr7:42351266_1	chr7	42351266	ref	1	88.5856	103.216	0.227334	0.726799	0.122374	0.0271468	0	82.3845	44.9758	-0.865014	1.18399	0.332522	0.0840361	0	-1.07085	1.00505	-1.06547	0.542625	0.147257	NA
chr7:42351266_2_hs	chr7:42351266_2	chr7	42351535	ref	2	54.0613	30.9317	-0.797144	1.26275	0.277482	0.0666588	0	409.232	411.88	0.00580336	0.416134	0.00485942	0	0	0.766937	0.689237	1.11273	0.575407	0.158813	NA
chr7:42395959_1_hs	chr7:42395959_1	chr7	42395959	ref	1	191.304	151.101	-0.339529	0.543223	0.274127	0.0657689	0	173.013	144.876	-0.25288	0.80409	0.12312	0.0273409	0	0.0963578	0.789532	0.122044	0.0443776	0.0089347	NA
chr7:42395959_2_hs	chr7:42395959_2	chr7	42396228	ref	2	1.20179	0	-2.05379	3.21375	0.281679	0.067905	0	761.783	225.637	-1.75336	0.490473	3.45539	2.4328	0	0.298481	1.11015	0.268865	0.103455	0.0222453	0.0530493
chr7:4240659_1_hs	chr7:4240659_1	chr7	4240659	ref	1	869.218	1888.53	1.1181	0.364751	2.66273	1.71492	0	532.639	977.184	0.873198	0.372377	1.72055	0.911924	0	-0.240253	0.462592	-0.519363	0.219317	0.0510564	NA
chr7:4240659_2_hs	chr7:4240659_2	chr7	4240928	ref	2	72.6807	298.532	2.03161	0.690779	2.48531	1.55815	0	64.9352	109.692	0.755771	0.702434	0.549816	0.161537	0	-1.26454	0.901113	-1.40331	0.794461	0.240196	NA
chr7:42408839_1_hs	chr7:42408839_1	chr7	42408839	ref	1	229.236	207.48	-0.143264	0.551968	0.0995185	0.022265	0	3.35637	11.4791	1.79409	1.85823	0.475861	0.133122	0	2.0212	1.17684	1.71748	1.06605	0.354955	NA
chr7:42408839_2_hs	chr7:42408839_2	chr7	42409108	ref	2	96.2661	61.2073	-0.648595	1.12645	0.248137	0.0580879	0	42.9418	17.3545	-1.3014	1.67339	0.359772	0.0928448	0	-0.638463	1.36813	-0.466667	0.193319	0.0446438	NA
chr7:42414730_1_hs	chr7:42414730_1	chr7	42414730	ref	1	247.352	183.154	-0.428696	0.750465	0.245776	0.0573983	0	27.3436	24.411	-0.154677	1.85078	0.0299345	0.00514062	0	0.299426	1.75896	0.170229	0.0630692	0.0128471	NA
chr7:42431526_1_hs	chr7:42431526_1	chr7	42431526	ref	1	0.250265	0	0.227025	3.29074	0.024569	0.00418745	0	237.356	292.883	0.299433	0.457429	0.290115	0.0705392	0	-0.0470535	1.40237	-0.0335528	0.0117829	0.00220838	NA
chr7:42431526_2_hs	chr7:42431526_2	chr7	42431795	ref	2	139.733	116.187	-0.260806	0.651741	0.161761	0.0372579	0	79.073	23.0646	-1.76853	1.15773	0.897518	0.327444	0	-1.47568	0.695903	-2.12053	1.46901	0.547945	NA
chr7:42434013_1_hs	chr7:42434013_1	chr7	42434013	ref	1	40.3221	6.38386	-2.64763	2.19195	0.643802	0.200238	0	294.077	782.453	1.41072	1.08339	0.714735	0.232213	0	4.01862	1.36649	2.94084	2.48502	1.15407	NA
chr7:42434013_2_hs	chr7:42434013_2	chr7	42434282	ref	2	113.962	121.45	0.0872477	0.666047	0.0477984	0.00924847	0	48.0072	42.8443	-0.157439	1.01839	0.0569308	0.0114135	0	-0.222916	0.845449	-0.263666	0.101254	0.0216813	NA
chr7:42454181_1_hs	chr7:42454181_1	chr7	42454181	ref	1	564.763	626.577	0.151811	0.347285	0.179134	0.0421552	0	15.1407	139.444	3.19433	0.773062	4.44426	3.35085	0	3.03089	0.702607	4.31378	4.79456	2.92835	3.67816
chr7:42454181_2_hs	chr7:42454181_2	chr7	42454450	ref	2	942.108	754.377	-0.321063	0.295105	0.558129	0.164248	0	22.928	10.6769	-1.09833	1.89156	0.250667	0.0587852	0	-0.756633	0.695089	-1.08854	0.558531	0.152957	NA
chr7:42476183_2_hs	chr7:42476183_2	chr7	42476452	ref	2	13.0109	2.6005	-2.28409	2.68018	0.404399	0.107928	0	495.439	310.206	-0.676851	0.415495	0.985867	0.379838	0	1.31783	0.789012	1.67023	1.02285	0.336303	NA
chr7:42480009_1_hs	chr7:42480009_1	chr7	42480009	ref	1	141.843	138.459	-0.041516	0.70251	0.020964	0.00349246	0	26.3486	38.7097	0.56253	1.11643	0.21158	0.0508402	0	0.627186	0.98753	0.635105	0.279543	0.067586	NA
chr7:42480009_2_hs	chr7:42480009_2	chr7	42480278	ref	2	345.228	841.814	1.28265	0.500299	1.98489	1.12791	0	291.11	371.087	0.351332	0.416748	0.398798	0.105855	0	-0.919598	0.603863	-1.52286	0.893488	0.27992	NA
chr7:42501967_1_hs	chr7:42501967_1	chr7	42501967	ref	1	12.1418	124.868	3.3614	0.834435	4.25052	3.16929	0	402.927	1363.16	1.75659	0.316691	7.53593	6.29154	2.40545	-1.60092	0.730713	-2.1909	1.54578	0.589199	0.982763
chr7:42501967_2_hs	chr7:42501967_2	chr7	42502236	ref	2	5.78692	1.2913	-2.14266	2.7593	0.35908	0.0926048	0	311.187	225.74	-0.470762	0.645034	0.332083	0.0838992	0	1.72706	1.26155	1.369	0.767006	0.229627	NA
chr7:42522332_1_hs	chr7:42522332_1	chr7	42522332	ref	1	1287.62	1432.08	0.153896	0.306179	0.210968	0.0508402	0	64.4442	122.442	0.926317	0.561244	1.00504	0.391756	0	0.779103	0.332692	2.34182	1.71692	0.679764	NA
chr7:42522332_2_hs	chr7:42522332_2	chr7	42522601	ref	2	350.567	357.456	0.0301412	0.416758	0.0257901	0.00418745	0	142.729	21.6261	-2.73076	1.24591	1.54676	0.774638	0	-2.80328	0.584581	-4.79536	5.78946	3.77782	NA
chr7:42571929_1_hs	chr7:42571929_1	chr7	42571929	ref	1	392.896	580.476	0.562016	0.401316	0.792139	0.270511	0	17.232	66.0392	1.94092	0.909699	1.48311	0.725776	0	1.38861	0.744885	1.86419	1.20554	0.416978	NA
chr7:42571929_2_hs	chr7:42571929_2	chr7	42572198	ref	2	29.0664	41.885	0.536591	1.18494	0.186644	0.044206	0	387.545	538.198	0.473018	0.37045	0.695409	0.223121	0	-0.0984826	0.726939	-0.135476	0.0495204	0.0100491	NA
chr7:42605577_1_hs	chr7:42605577_1	chr7	42605577	ref	1	7.0538	31.5107	2.16805	1.55221	0.789179	0.269115	0	480.492	334.276	-0.522748	0.426626	0.656671	0.205653	0	-2.71954	1.03453	-2.62877	2.06704	0.889391	NA
chr7:42605577_2_hs	chr7:42605577_2	chr7	42605846	ref	2	221.655	344.817	0.640696	0.477042	0.746535	0.247602	0	39.1112	20.1184	-0.953503	1.53178	0.272762	0.0654121	0	-1.57069	0.940298	-1.67042	1.02303	0.336378	NA
chr7:4260814_1_hs	chr7:4260814_1	chr7	4260814	ref	1	115.944	246.25	1.08109	0.520216	1.42372	0.681016	0	18.4206	6.08697	-1.59531	2.28763	0.313744	0.0778193	0	-2.67829	1.07585	-2.48947	1.89302	0.782778	NA
chr7:4260814_2_hs	chr7:4260814_2	chr7	4261083	ref	2	79.8456	81.103	0.02598	1.01744	0.00893859	0.000793719	0	211.479	213.731	0.016255	0.549854	0.0103651	0.00116794	0	-0.00920095	0.895576	-0.0102738	0.00357465	0.000499038	NA
chr7:42618017_1_hs	chr7:42618017_1	chr7	42618017	ref	1	68.4731	191.051	1.47561	0.890172	1.01151	0.395823	0	508.535	247.477	-1.03605	0.483229	1.49442	0.734256	0	-2.50028	0.955112	-2.61779	2.05304	0.879829	NA
chr7:42618017_2_hs	chr7:42618017_2	chr7	42618286	ref	2	419.639	442.196	0.0724866	0.45842	0.0583096	0.0117045	0	4.47563	0	-3.95081	3.19894	0.663907	0.208918	0	-4.00861	1.1184	-3.58425	3.47102	1.86181	NA
chr7:42624287_1_hs	chr7:42624287_1	chr7	42624287	ref	1	64.7586	38.9161	-0.731864	1.18025	0.271485	0.0649507	0	131.788	170.668	0.368222	0.518286	0.321102	0.0801344	0	1.09928	0.928985	1.18331	0.625827	0.176649	NA
chr7:42624287_2_hs	chr7:42624287_2	chr7	42624556	ref	2	613.467	487.129	-0.331739	0.371326	0.429869	0.116542	0	68.2574	133.046	0.962474	0.540868	1.12402	0.468171	0	1.2975	0.360893	3.59524	3.48934	1.87439	NA
chr7:42627263_1_hs	chr7:42627263_1	chr7	42627263	ref	1	29.9902	22.4385	-0.411721	1.51567	0.104635	0.0230621	0	5.50824	2.76098	-0.97841	2.68016	0.145652	0.0329513	0	-0.521595	1.77142	-0.29445	0.114405	0.0249888	NA
chr7:42627263_2_hs	chr7:42627263_2	chr7	42627532	ref	2	38.5516	72.9384	0.928078	0.979939	0.463947	0.128715	0	1237.57	1105.14	-0.162382	0.297869	0.232359	0.0537418	0	-1.11044	0.721712	-1.53863	0.906945	0.285577	NA
chr7:42638778_1_hs	chr7:42638778_1	chr7	42638778	ref	1	386.02	451.953	0.230411	0.475455	0.202074	0.0487668	0	8.72317	1.80798	-2.25548	2.44895	0.447269	0.122834	0	-2.46271	1.11382	-2.21105	1.56811	0.600006	NA
chr7:42638778_2_hs	chr7:42638778_2	chr7	42639047	ref	2	460.65	2314.33	2.32837	0.279577	16.0856	14.6036	10.9552	12.5636	11.2494	-0.150919	1.85544	0.0291081	0.00494177	0	-2.43283	0.915938	-2.65611	2.10211	0.912082	1.41307
chr7:4265630_1_hs	chr7:4265630_1	chr7	4265630	ref	1	136.875	113.115	-0.269806	0.681756	0.159713	0.0367419	0	60.109	150.609	1.3164	0.798984	1.00245	0.390089	0	1.57534	0.903526	1.74355	1.09025	0.366103	NA
chr7:4265630_2_hs	chr7:4265630_2	chr7	4265899	ref	2	52.6356	18.189	-1.52795	1.63908	0.454407	0.125226	0	29.024	4.46238	-2.68703	2.28943	0.618833	0.188983	0	-1.12298	1.51007	-0.743666	0.340009	0.0836888	NA
chr7:42677946_1_hs	chr7:42677946_1	chr7	42677946	ref	1	78.1549	183.167	1.2276	0.566531	1.51935	0.753622	0	550.425	626.03	0.186149	0.323385	0.248053	0.0580758	0	-1.03361	0.457585	-2.25883	1.62171	0.629645	NA
chr7:42677946_2_hs	chr7:42677946_2	chr7	42678215	ref	2	94.6259	194.765	1.03323	0.661659	0.926687	0.3444	0	69.2934	734.807	3.4067	1.95636	1.08819	0.444632	0	2.3804	1.70479	1.3963	0.788815	0.238307	NA
chr7:42693029_1_hs	chr7:42693029_1	chr7	42693029	ref	1	13.4078	0.968479	-3.71617	2.75264	0.75202	0.250247	0	381.692	240.068	-0.668645	0.43014	0.920567	0.340743	0	3.19221	0.97258	3.2822	2.98717	1.5059	NA
chr7:42693029_2_hs	chr7:42693029_2	chr7	42693298	ref	2	15.9427	3.91766	-2.01228	2.60663	0.356427	0.0917898	0	449.049	247.152	-0.859239	0.540555	0.951028	0.358802	0	1.08968	0.947853	1.14963	0.601547	0.168007	NA
chr7:42699489_2_hs	chr7:42699489_2	chr7	42699758	ref	2	435.659	261.468	-0.732976	0.491991	0.86559	0.309451	0	37.2901	47.6588	0.357327	1.40983	0.0969548	0.0217405	0	1.10583	1.06673	1.03665	0.523027	0.140999	NA
chr7:42703092_2_hs	chr7:42703092_2	chr7	42703361	ref	2	103.322	31.6526	-1.70231	1.24158	0.768659	0.258621	0	288.807	239.798	-0.263679	0.629553	0.17048	0.0397798	0	1.43978	0.948899	1.51731	0.888778	0.277898	NA
chr7:42716178_1_hs	chr7:42716178_1	chr7	42716178	ref	1	60.6061	81.9277	0.438847	0.782198	0.240508	0.0559284	0	22.607	30.6946	0.44874	1.23487	0.144897	0.0328337	0	0.0323736	0.948442	0.0341334	0.0119895	0.00224167	NA
chr7:42716178_2_hs	chr7:42716178_2	chr7	42716447	ref	2	1195.45	791.864	-0.594508	0.300262	1.32141	0.605181	0	53.8652	56.6421	0.0740662	0.922949	0.0287062	0.0048305	0	0.678309	0.540999	1.25381	0.677964	0.195423	NA
chr7:42721414_1_hs	chr7:42721414_1	chr7	42721414	ref	1	178.552	183.387	0.0346349	0.604164	0.020322	0.00338999	0	9.66306	0.598924	-3.86275	2.47498	0.925951	0.343976	0	-3.92219	1.21874	-3.21823	2.88947	1.43625	NA
chr7:42721414_2_hs	chr7:42721414_2	chr7	42721683	ref	2	9.72971	17.5846	0.859531	1.9269	0.183396	0.0432706	0	259.622	196.638	-0.397222	0.49728	0.372212	0.0970619	0	-1.27476	1.15347	-1.10516	0.5701	0.156868	NA
chr7:42725996_1_hs	chr7:42725996_1	chr7	42725996	ref	1	808.739	786.719	-0.0417251	0.323733	0.0469912	0.00909961	0	112.395	78.2257	-0.51746	0.995952	0.219418	0.0508402	0	-0.448455	0.649509	-0.690452	0.309884	0.0754661	NA
chr7:42725996_2_hs	chr7:42725996_2	chr7	42726265	ref	2	209.349	143.537	-0.539911	0.670126	0.376313	0.0986082	0	93.0357	194.624	1.06292	0.508825	1.43522	0.689656	0	1.60029	0.641067	2.49629	1.90135	0.788343	NA
chr7:42730596_1_hs	chr7:42730596_1	chr7	42730596	ref	1	74.3433	42.8057	-0.791105	0.900218	0.420773	0.113397	0	55.5181	1462.96	4.72015	1.18158	4.18871	3.11221	0	5.51946	0.881326	6.26267	9.42201	7.05438	7.85536
chr7:42730596_2_hs	chr7:42730596_2	chr7	42730865	ref	2	61.9242	34.1242	-0.867095	1.35369	0.282479	0.0681885	0	111.354	147.193	0.408544	0.698877	0.252716	0.0595007	0	1.3033	1.13013	1.15323	0.604119	0.168838	NA
chr7:42743222_2_hs	chr7:42743222_2	chr7	42743491	ref	2	50.3279	97.4912	0.951249	0.76262	0.673108	0.213188	0	5.01245	0	-4.11426	3.19836	0.702644	0.226633	0	-5.05503	1.33387	-3.78975	3.82159	2.13524	NA
chr7:42746764_1_hs	chr7:42746764_1	chr7	42746764	ref	1	74.4804	346.904	2.22215	0.49034	5.23309	4.0933	0.102609	88.7947	116.912	0.389221	0.799964	0.203025	0.0490235	0	-1.83744	0.86133	-2.13326	1.48276	0.556053	0.938954
chr7:42746764_2_hs	chr7:42746764_2	chr7	42747033	ref	2	142.549	504.788	1.8216	0.392375	5.46313	4.31146	0.332653	200.656	431.192	1.10168	0.415089	2.0995	1.22367	0	-0.714853	0.466001	-1.53402	0.903002	0.284006	0.532529
chr7:42756729_1_hs	chr7:42756729_1	chr7	42756729	ref	1	612.907	305.454	-1.00129	0.522196	1.25823	0.55988	0	38.5162	30.1955	-0.341605	1.11259	0.119863	0.0265988	0	0.69889	0.703837	0.99297	0.493868	0.130538	NA
chr7:42756729_2_hs	chr7:42756729_2	chr7	42756998	ref	2	31.9046	123.689	1.94638	0.886722	1.55034	0.777486	0	38.4347	254.459	2.72401	0.538807	6.36757	5.17249	1.23709	0.789382	1.12409	0.702244	0.316478	0.0770982	0.169454
chr7:42826954_1_hs	chr7:42826954_1	chr7	42826954	ref	1	90.1917	50.5479	-0.827678	1.092	0.348254	0.0888698	0	254.821	199.034	-0.361198	0.552029	0.289957	0.0705104	0	0.446026	0.778628	0.572836	0.246604	0.0583961	NA
chr7:42826954_2_hs	chr7:42826954_2	chr7	42827223	ref	2	521.051	515.534	-0.0129389	0.444567	0.0102027	0.00115838	0	26.1109	19.6803	-0.403684	1.63729	0.0940681	0.0209603	0	-0.3684	0.864893	-0.425949	0.173831	0.0392512	NA
chr7:42831487_2_hs	chr7:42831487_2	chr7	42831756	ref	2	242.377	235.71	-0.0373235	0.59779	0.0221777	0.00355856	0	228.881	370.169	0.693666	0.393527	1.10817	0.45795	0	0.729041	0.596734	1.22172	0.654011	0.187015	NA
chr7:42843126_2_hs	chr7:42843126_2	chr7	42843395	ref	2	21.9968	160.583	2.86623	2.32634	0.6617	0.207901	0	327.604	812.477	1.31064	1.29143	0.508406	0.145669	0	-1.53517	1.95144	-0.786689	0.365056	0.0905013	NA
chr7:42876371_2_hs	chr7:42876371_2	chr7	42876640	ref	2	49.2061	15.2079	-1.70549	1.48735	0.599426	0.180936	0	272.596	502.047	0.878796	0.373142	1.73244	0.921322	0	2.6533	0.784988	3.38005	3.13983	1.6174	NA
chr7:42941027_1_hs	chr7:42941027_1	chr7	42941027	ref	1	85.749	103.858	0.269572	0.653527	0.167503	0.0388253	0	635.601	388.174	-0.713543	0.438502	0.98427	0.378828	0	-0.965019	0.500588	-1.92777	1.26854	0.447839	NA
chr7:42941027_2_hs	chr7:42941027_2	chr7	42941296	ref	2	535.164	1056.52	0.98008	0.307358	2.84497	1.87814	0	0.0834217	0	1.67609	3.35245	0.209643	0.0508402	0	0.702763	1.42892	0.491813	0.205616	0.0472773	NA
chr7:42972942_1_hs	chr7:42972942_1	chr7	42972942	ref	1	79.8311	390.688	2.29099	0.38609	8.52872	7.24707	3.39824	209.822	291.676	0.47911	0.540428	0.425589	0.115188	0	-1.79842	0.567028	-3.17167	2.81939	1.38666	1.98578
chr7:42972942_2_hs	chr7:42972942_2	chr7	42973211	ref	2	179.087	158.56	-0.178563	0.563965	0.124053	0.0276192	0	295.325	290.817	-0.025642	0.507486	0.0178636	0.00279556	0	0.158041	0.5655	0.279471	0.10797	0.0235107	NA
chr7:43108230_1_hs	chr7:43108230_1	chr7	43108230	ref	1	27.3156	9.89001	-1.46015	1.6447	0.426374	0.115496	0	1189	675.777	-0.813237	0.384349	1.46401	0.711159	0	0.601674	0.598397	1.00548	0.502148	0.133385	NA
chr7:43108230_2_hs	chr7:43108230_2	chr7	43108499	ref	2	4.92919	0.645652	-2.88967	2.71488	0.541883	0.158694	0	342.676	2001.71	2.54572	0.287789	18.0415	16.5195	12.911	5.50395	0.989662	5.56145	7.5726	5.35862	6.15394
chr7:43164590_1_hs	chr7:43164590_1	chr7	43164590	ref	1	924.99	402.909	-1.19565	0.476651	1.91627	1.07051	0	16.1026	13.4884	-0.248997	1.9819	0.0457476	0.00873073	0	0.97524	1.24116	0.78575	0.364502	0.0903312	NA
chr7:43164590_2_hs	chr7:43164590_2	chr7	43164859	ref	2	18.6434	109.334	2.55638	0.756002	3.14203	2.14657	0	163.22	1653.98	3.34118	0.267523	35.0687	33.2883	29.9382	0.781976	0.610381	1.28113	0.698646	0.202398	0.399919
chr7:43170630_1_hs	chr7:43170630_1	chr7	43170630	ref	1	779.978	540.819	-0.526894	0.351952	0.871674	0.313057	0	5.38013	2.48096	-1.09674	2.39985	0.188646	0.0449206	0	-0.461987	0.733513	-0.629829	0.276703	0.0668922	NA
chr7:43170630_2_hs	chr7:43170630_2	chr7	43170899	ref	2	81.2085	100.896	0.30887	0.691795	0.183591	0.0433337	0	80.2635	69.9385	-0.19538	1.20877	0.0596865	0.0119326	0	-0.492236	1.18695	-0.414707	0.168542	0.0378115	NA
chr7:43175520_1_hs	chr7:43175520_1	chr7	43175520	ref	1	490.743	197.62	-1.31957	0.594317	1.57845	0.799594	0	5.10232	3.12662	-0.692199	2.36223	0.113791	0.0252193	0	0.694731	0.972468	0.714399	0.323324	0.0788429	NA
chr7:43175520_2_hs	chr7:43175520_2	chr7	43175789	ref	2	4.78486	3.07816	-0.620911	2.66077	0.0885849	0.0195432	0	334.31	162.656	-1.03368	0.604719	1.05857	0.425504	0	-0.476121	1.08306	-0.439607	0.18031	0.0410226	NA
chr7:43249180_1_hs	chr7:43249180_1	chr7	43249180	ref	1	17.1634	70.581	2.03677	0.809208	1.92678	1.0792	0	1310.82	4840.86	1.88439	0.285664	10.3758	9.03441	5.2453	-0.130712	0.447619	-0.292016	0.113354	0.0247017	0.0582433
chr7:43249180_2_hs	chr7:43249180_2	chr7	43249449	ref	2	813.087	1169.4	0.522681	0.29814	1.0992	0.451868	0	83.9679	50.9523	-0.713022	0.975575	0.332681	0.0840966	0	-1.19188	0.525994	-2.26595	1.62978	0.633884	NA
chr7:43261149_1_hs	chr7:43261149_1	chr7	43261149	ref	1	37.7714	41.3341	0.12089	0.968206	0.0454514	0.00869476	0	15.7651	4.74786	-1.71569	2.0996	0.383164	0.100641	0	-1.77379	1.15259	-1.53897	0.907235	0.285709	NA
chr7:43261149_2_hs	chr7:43261149_2	chr7	43261418	ref	2	117.612	59.8601	-0.969533	1.04623	0.45089	0.124036	0	219.784	396.507	0.849093	0.430347	1.31434	0.600221	0	1.80809	0.721148	2.50724	1.91478	0.796261	NA
chr7:43302607_1_hs	chr7:43302607_1	chr7	43302607	ref	1	20.7856	22.2537	0.111464	1.2351	0.0324094	0.0057452	0	31.9161	17.9262	-0.825671	1.69908	0.202732	0.0489326	0	-0.929199	1.33383	-0.696638	0.313337	0.0763738	NA
chr7:43302607_2_hs	chr7:43302607_2	chr7	43302876	ref	2	15.3817	36.067	1.23333	1.65328	0.341346	0.0867812	0	1455.32	574.692	-1.33793	0.355153	3.78226	2.73457	0	-2.57578	1.55417	-1.65733	1.01121	0.33106	0.603753
chr7:43489292_1_hs	chr7:43489292_1	chr7	43489292	ref	1	528.804	934.571	0.823562	0.333408	1.86946	1.03178	0	384.468	419.523	0.124088	0.527037	0.0894486	0.0197507	0	-0.697024	0.54899	-1.26965	0.689922	0.199628	NA
chr7:43489292_2_hs	chr7:43489292_2	chr7	43489561	ref	2	236.447	205.506	-0.208759	0.671757	0.121491	0.0269014	0	13.0664	6.36856	-1.03068	2.27497	0.186746	0.0442594	0	-0.788991	1.21723	-0.648186	0.286623	0.0694726	NA
chr7:43491972_1_hs	chr7:43491972_1	chr7	43491972	ref	1	20.7099	40.8424	0.982094	1.09625	0.431417	0.117093	0	42.227	63.2152	0.588575	1.10198	0.22675	0.0520645	0	-0.374868	1.21875	-0.307585	0.120103	0.0263499	NA
chr7:43491972_2_hs	chr7:43491972_2	chr7	43492241	ref	2	5.87463	11.3677	0.967733	2.06543	0.194228	0.0465609	0	125.199	42.3521	-1.55714	1.1432	0.761528	0.25507	0	-2.56098	1.4876	-1.72155	1.06981	0.356814	NA
chr7:43513337_1_hs	chr7:43513337_1	chr7	43513337	ref	1	13.3174	117.714	3.14084	1.87194	1.02976	0.407108	0	508.228	446.94	-0.18258	0.465003	0.158276	0.0363594	0	-3.30217	1.39243	-2.37151	1.75164	0.70039	NA
chr7:43513337_2_hs	chr7:43513337_2	chr7	43513606	ref	2	274.764	524.794	0.930296	0.500412	1.20053	0.52	0	28.1247	14.848	-0.914675	1.83203	0.209299	0.0507618	0	-1.80962	1.05794	-1.71052	1.05963	0.352504	NA
chr7:43535935_1_hs	chr7:43535935_1	chr7	43535935	ref	1	339.33	647.197	0.933923	0.370295	1.9331	1.08458	0	0.152076	0	0.916544	3.34429	0.105664	0.0233178	0	0.0252278	1.44978	0.0174011	0.00607173	0.000861422	NA
chr7:43535935_2_hs	chr7:43535935_2	chr7	43536204	ref	2	136.684	452.533	1.72945	0.461113	3.75346	2.70787	0	2.66308	0.492806	-2.07683	2.46133	0.399254	0.106025	0	-3.76943	1.14132	-3.30269	3.01881	1.52894	2.15165
chr7:43585918_1_hs	chr7:43585918_1	chr7	43585918	ref	1	173.248	254.129	0.555491	0.579872	0.470973	0.131294	0	56.1837	57.2724	0.0301621	1.08113	0.00977529	0.00104275	0	-0.520515	0.976208	-0.533201	0.226291	0.0530285	NA
chr7:43585918_2_hs	chr7:43585918_2	chr7	43586187	ref	2	32.1528	83.8575	1.38962	0.699328	1.3287	0.610508	0	11.3012	32.6001	1.52213	1.57313	0.477225	0.133652	0	0.126589	1.33278	0.0949811	0.034173	0.00706695	NA
chr7:43591933_1_hs	chr7:43591933_1	chr7	43591933	ref	1	330.948	904.432	1.45013	0.290707	6.21523	5.02745	1.08475	129.049	141.746	0.126811	0.676292	0.0699373	0.0146631	0	-1.3384	0.545911	-2.45168	1.84712	0.755111	1.21214
chr7:43591933_2_hs	chr7:43591933_2	chr7	43592202	ref	2	247.171	246.868	0.00291802	0.552954	0.00183247	0	0	19.8185	69.0788	1.78848	0.894192	1.3421	0.620369	0	1.76555	0.805076	2.19303	1.54813	0.590335	NA
chr7:43612607_2_hs	chr7:43612607_2	chr7	43612876	ref	2	0.250265	2.28203	3.11695	2.8393	0.564957	0.166848	0	175.746	227.149	0.375068	0.585714	0.28238	0.0681569	0	-2.28014	1.4623	-1.55928	0.924711	0.292869	NA
chr7:43626635_2_hs	chr7:43626635_2	chr7	43626904	ref	2	168.766	119.775	-0.490174	0.740071	0.294344	0.0718007	0	226.678	335.692	0.562086	0.541718	0.523666	0.151551	0	1.04855	0.754857	1.38907	0.783011	0.235893	NA
chr7:4364546_1_hs	chr7:4364546_1	chr7	4364546	ref	1	480.2	518.592	0.108455	0.362549	0.116435	0.0257655	0	705.868	652.279	-0.111599	0.437597	0.0976154	0.0219188	0	-0.207642	0.476758	-0.435529	0.17837	0.0403546	NA
chr7:4364546_2_hs	chr7:4364546_2	chr7	4364815	ref	2	201.076	197.62	-0.0304697	0.526067	0.020537	0.00343369	0	216.396	169.349	-0.358677	0.561065	0.281796	0.0679375	0	-0.323521	0.540452	-0.598612	0.260086	0.0622156	NA
chr7:43650722_1_hs	chr7:43650722_1	chr7	43650722	ref	1	200.627	1034.97	2.36438	0.369215	9.81943	8.49551	4.68895	379.646	1409.05	1.89061	0.305578	9.21241	7.90714	4.08193	-0.465808	0.398356	-1.16933	0.615696	0.172996	0.348161
chr7:43650722_2_hs	chr7:43650722_2	chr7	43650991	ref	2	22.6556	18.2787	-0.304675	1.48321	0.0771464	0.0165723	0	213.531	739.074	1.79153	1.17051	0.900045	0.328929	0	2.10109	1.31504	1.59774	0.958212	0.307398	NA
chr7:43862494_1_hs	chr7:43862494_1	chr7	43862494	ref	1	116.441	100.698	-0.214029	0.721159	0.115414	0.02551	0	40.3024	76.4189	0.911623	1.05285	0.412777	0.110558	0	1.11551	1.06403	1.04839	0.530972	0.143432	NA
chr7:43862494_2_hs	chr7:43862494_2	chr7	43862763	ref	2	48.1235	74.2471	0.614311	1.22679	0.210032	0.0508402	0	199.657	179.924	-0.152063	0.663467	0.0868659	0.0191247	0	-0.744443	1.24492	-0.597986	0.259756	0.0621206	NA
chr7:43872991_1_hs	chr7:43872991_1	chr7	43872991	ref	1	679.58	362.577	-0.903919	0.375943	1.79052	0.967809	0	45.256	148.427	1.70894	0.55715	2.66552	1.71734	0	2.60298	0.396849	6.55913	10.2666	7.82693	NA
chr7:43872991_2_hs	chr7:43872991_2	chr7	43873260	ref	2	470.157	595.912	0.338879	0.420385	0.376569	0.098687	0	13.6936	8.48754	-0.676386	1.87522	0.143678	0.0325994	0	-0.92616	0.771992	-1.1997	0.63779	0.181188	NA
chr7:43888948_1_hs	chr7:43888948_1	chr7	43888948	ref	1	395.241	197.6	-0.995597	0.561221	1.11881	0.464725	0	18.4963	27.9132	0.597123	1.53551	0.156538	0.0359023	0	1.60709	0.994849	1.61541	0.973787	0.314308	NA
chr7:43888948_2_hs	chr7:43888948_2	chr7	43889217	ref	2	4.81038	8.06286	0.754981	2.13594	0.140418	0.0317834	0	881.874	436.629	-1.01139	0.445512	1.63456	0.843622	0	-1.8257	0.834604	-2.18751	1.54204	0.587522	NA
chr7:43971738_1_hs	chr7:43971738_1	chr7	43971738	ref	1	246.726	97.6717	-1.33486	0.698698	1.25127	0.555212	0	228.149	88.9405	-1.35972	0.707789	1.26185	0.562442	0	-0.024693	0.615237	-0.0401358	0.0141314	0.00262599	NA
chr7:43986469_1_hs	chr7:43986469_1	chr7	43986469	ref	1	112.251	93.9016	-0.25267	0.92003	0.105906	0.0233178	0	50.6196	91.2211	0.854946	1.15886	0.336614	0.085401	0	1.12287	1.34591	0.834282	0.393487	0.0992369	NA
chr7:43986469_2_hs	chr7:43986469_2	chr7	43986738	ref	2	1363.31	651.727	-1.06226	0.370913	2.37836	1.4645	0	1032.91	757.381	-0.44801	0.339674	0.72772	0.238604	0	0.616674	0.396552	1.55509	0.921091	0.29146	NA
chr7:44062134_1_hs	chr7:44062134_1	chr7	44062134	ref	1	60.0344	28.82	-1.05056	1.26023	0.393091	0.103765	0	2.63646	0	-3.18777	3.20274	0.495423	0.140639	0	-2.14773	1.46694	-1.46409	0.844149	0.259388	NA
chr7:44062134_2_hs	chr7:44062134_2	chr7	44062403	ref	2	140.722	52.4485	-1.41769	0.954357	0.861974	0.30736	0	274.967	155.798	-0.815138	0.752014	0.555344	0.163466	0	0.605889	0.867617	0.698338	0.314289	0.0764631	NA
chr7:44074128_1_hs	chr7:44074128_1	chr7	44074128	ref	1	7.88757	936.271	6.89309	0.481187	45.8171	43.9101	40.6866	0.162553	28.3135	7.54061	1.43911	6.79374	5.57931	1.66326	0.675638	1.22326	0.552324	0.236029	0.055769	0.123929
chr7:44074128_2_hs	chr7:44074128_2	chr7	44074397	ref	2	7.83225	8.55271	0.143934	2.1156	0.02422	0.00409859	0	23.2075	40.0905	0.796185	1.19517	0.296449	0.0725392	0	0.615647	1.51224	0.40711	0.16499	0.0367895	NA
chr7:44088142_1_hs	chr7:44088142_1	chr7	44088142	ref	1	20.178	588.789	4.87156	0.322908	50.702	48.7461	45.5715	44.9927	329.549	2.8695	0.459287	9.38044	8.0701	4.24996	-2.00192	0.471854	-4.24267	4.65585	2.81499	3.55429
chr7:44109731_1_hs	chr7:44109731_1	chr7	44109731	ref	1	549.863	250.506	-1.13209	0.465639	1.82257	0.993732	0	221.406	71.8644	-1.62245	0.972923	1.02047	0.401305	0	-0.487801	0.802393	-0.607932	0.265014	0.0635676	NA
chr7:44109731_2_hs	chr7:44109731_2	chr7	44110000	ref	2	130.03	57.8629	-1.161	0.928334	0.675576	0.214398	0	30.9069	19.8018	-0.639347	1.87347	0.134953	0.0305001	0	0.530552	1.35547	0.391416	0.157709	0.0352861	NA
chr7:44151185_1_hs	chr7:44151185_1	chr7	44151185	ref	1	59.4203	127.768	1.10656	0.680715	0.982806	0.377956	0	17.3534	80.0686	2.19751	1.28003	1.06539	0.42995	0	1.08245	1.34923	0.802275	0.374282	0.0931715	NA
chr7:44158027_1_hs	chr7:44158027_1	chr7	44158027	ref	1	929.336	853.324	-0.123208	0.327601	0.150674	0.0343227	0	1160.69	828.05	-0.48559	0.310906	0.926931	0.34451	0	-0.354632	0.330768	-1.07215	0.547211	0.149036	NA
chr7:44158027_2_hs	chr7:44158027_2	chr7	44158296	ref	2	223.872	175.476	-0.349598	0.500117	0.314678	0.0781013	0	301.129	341.274	0.176513	0.407321	0.177335	0.0416833	0	0.523297	0.429663	1.21792	0.651204	0.186163	NA
chr7:44186315_1_hs	chr7:44186315_1	chr7	44186315	ref	1	1295.39	1915.83	0.563971	0.788205	0.323954	0.081081	0	1127.27	1152.54	0.0312979	0.292792	0.0386394	0.00714338	0	-0.522769	0.555874	-0.940445	0.459684	0.119678	NA
chr7:44196264_1_hs	chr7:44196264_1	chr7	44196264	ref	1	6.27085	0	-4.4373	3.19738	0.781989	0.265611	0	11.3709	18.0301	0.671108	1.51888	0.181377	0.0426905	0	5.11745	1.78196	2.87181	2.3892	1.09274	NA
chr7:44196264_2_hs	chr7:44196264_2	chr7	44196533	ref	2	514.084	345.847	-0.574754	0.493109	0.612988	0.186602	0	623.74	330.203	-0.91399	0.517113	1.11268	0.460881	0	-0.32764	0.597665	-0.5482	0.233919	0.0551215	NA
chr7:44219160_1_hs	chr7:44219160_1	chr7	44219160	ref	1	780.874	2787.47	1.83601	0.276416	10.51	9.1648	5.37948	546.046	1839.39	1.7521	0.275712	9.68055	8.36068	4.55007	-0.0784775	0.267322	-0.293569	0.114025	0.0249105	0.0585405
chr7:44219160_2_hs	chr7:44219160_2	chr7	44219429	ref	2	11.6864	31.9867	1.45536	1.52845	0.467239	0.129908	0	8.849	0.552196	-3.73372	2.69105	0.781723	0.26553	0	-5.21545	1.86019	-2.80372	2.29657	1.03193	NA
chr7:44240933_1_hs	chr7:44240933_1	chr7	44240933	ref	1	21.3578	109.36	2.36133	0.668167	3.38801	2.37129	0	11.6398	70.5049	2.59996	0.975019	2.11561	1.23733	0	0.242795	0.973361	0.24944	0.0952732	0.0202253	0.0488451
chr7:44240933_2_hs	chr7:44240933_2	chr7	44241202	ref	2	40.943	33.1864	-0.297796	1.26178	0.0896835	0.0198168	0	11.6106	67.905	2.534	1.16439	1.52963	0.761608	0	2.82006	1.42967	1.97253	1.31382	0.470696	NA
chr7:44270016_1_hs	chr7:44270016_1	chr7	44270016	ref	1	0.0729442	0	1.67609	3.35245	0.209643	0.0508402	0	1.3114	3.01603	1.215	2.41039	0.211681	0.0508402	0	-0.456659	3.65732	-0.124862	0.0454522	0.00915976	NA
chr7:44270016_2_hs	chr7:44270016_2	chr7	44270285	ref	2	66.0999	107.325	0.704923	0.978386	0.326776	0.0819996	0	59.9384	32.5786	-0.873886	1.31939	0.294347	0.0718007	0	-1.57234	1.29847	-1.21092	0.646031	0.18441	NA
chr7:44308318_1_hs	chr7:44308318_1	chr7	44308318	ref	1	13.7862	32.4043	1.23665	1.04359	0.627058	0.192672	0	26.3966	105.722	2.00351	0.665994	2.58052	1.64208	0	0.765921	0.818965	0.93523	0.456342	0.118794	NA
chr7:44308318_2_hs	chr7:44308318_2	chr7	44308587	ref	2	182.376	284.97	0.637439	0.751535	0.401936	0.107062	0	200.085	86.0755	-1.21605	1.22051	0.496094	0.140888	0	-1.85024	1.60422	-1.15336	0.604212	0.168894	NA
chr7:44334056_1_hs	chr7:44334056_1	chr7	44334056	ref	1	417.678	191.053	-1.12432	0.535864	1.44499	0.696869	0	671.498	323.647	-1.04982	0.515295	1.38072	0.649127	0	0.0796812	0.553406	0.143983	0.0528047	0.0106872	NA
chr7:44334056_2_hs	chr7:44334056_2	chr7	44334325	ref	2	141.433	81.815	-0.785237	0.882868	0.427385	0.115774	0	353.551	345.434	-0.0393987	0.501924	0.0280593	0.0046203	0	0.740234	0.773087	0.957504	0.470682	0.122735	NA
chr7:4437580_2_hs	chr7:4437580_2	chr7	4437849	ref	2	19.1824	367.191	4.25725	1.19749	3.42274	2.40304	0	1.56244	0	-2.43272	3.20908	0.348327	0.0888984	0	-6.67688	1.49339	-4.47095	5.10861	3.19621	3.95155
chr7:44398739_1_hs	chr7:44398739_1	chr7	44398739	ref	1	8.00121	144.787	4.17542	2.16708	1.26752	0.566315	0	0.693846	1.69695	1.19437	2.32839	0.21611	0.0508402	0	-3.09916	1.85691	-1.66899	1.02173	0.335812	NA
chr7:44398739_2_hs	chr7:44398739_2	chr7	44399008	ref	2	72.4854	55.4244	-0.378252	1.00268	0.151198	0.0344904	0	28.7061	33.7625	0.238123	1.46751	0.0599327	0.0119875	0	0.62295	1.3135	0.474269	0.197016	0.0453309	NA
chr7:44408404_1_hs	chr7:44408404_1	chr7	44408404	ref	1	111.376	284.899	1.34909	0.607043	1.58077	0.801518	0	171.058	176.241	0.0455458	0.857762	0.0187916	0.00303631	0	-1.29299	0.996666	-1.29732	0.71103	0.207336	NA
chr7:44460648_1_hs	chr7:44460648_1	chr7	44460648	ref	1	142.779	96.5857	-0.564646	0.672396	0.396805	0.105146	0	70.0399	39.4092	-0.830888	1.21532	0.306115	0.075392	0	-0.263592	0.993479	-0.265322	0.101955	0.021888	NA
chr7:44460648_2_hs	chr7:44460648_2	chr7	44460917	ref	2	27.1564	114.053	2.07414	0.685581	2.60499	1.66376	0	9.79914	10.2156	0.077847	1.57987	0.0174119	0.00272554	0	-1.92827	0.908615	-2.1222	1.47082	0.548982	NA
chr7:44465730_1_hs	chr7:44465730_1	chr7	44465730	ref	1	213.215	183.108	-0.226972	0.640312	0.14087	0.0319482	0	135.103	86.888	-0.6374	0.650677	0.485073	0.136812	0	-0.395727	0.635703	-0.622502	0.272775	0.0657261	NA
chr7:44465730_2_hs	chr7:44465730_2	chr7	44465999	ref	2	117.264	37.6838	-1.63034	1.08344	0.878179	0.316739	0	124.977	69.4909	-0.845077	0.75067	0.584583	0.174861	0	0.772603	0.748197	1.03262	0.520307	0.140153	NA
chr7:44467827_1_hs	chr7:44467827_1	chr7	44467827	ref	1	12.3993	9.6789	-0.34845	1.87921	0.0691035	0.0144173	0	74.1027	209.59	1.49242	0.773025	1.2714	0.569103	0	1.81471	1.23114	1.47401	0.852386	0.262654	NA
chr7:44467827_2_hs	chr7:44467827_2	chr7	44468096	ref	2	34.6944	274.949	2.98495	1.46344	1.38319	0.650923	0	20.4737	128.096	2.63575	0.994138	2.09591	1.22071	0	-0.347105	1.36494	-0.2543	0.0973097	0.0206869	NA
chr7:44477295_1_hs	chr7:44477295_1	chr7	44477295	ref	1	5.16899	8.04652	0.660654	1.97163	0.1322	0.0298113	0	29.2739	26.6945	-0.129305	1.53052	0.0302713	0.00522335	0	-0.820832	1.69497	-0.484274	0.201908	0.0464652	NA
chr7:445278_1_hs	chr7:445278_1	chr7	445278	ref	1	16.2288	37.196	1.20398	1.53379	0.364046	0.0942069	0	6.00776	6.64088	0.165649	2.1882	0.0270306	0.00441588	0	-1.00208	1.85382	-0.540547	0.230018	0.0540807	NA
chr7:445278_2_hs	chr7:445278_2	chr7	445547	ref	2	16.8897	70.0841	2.06117	1.11426	1.19151	0.513649	0	8.51004	13.6228	0.687725	1.77959	0.155422	0.0355739	0	-1.35931	1.53861	-0.883471	0.423679	0.108698	NA
chr7:44531389_1_hs	chr7:44531389_1	chr7	44531389	ref	1	22.5843	21.2831	-0.0807051	1.47587	0.0193646	0.00312736	0	41.3649	7.12106	-2.52793	2.0131	0.679414	0.215955	0	-2.42255	1.49374	-1.6218	0.97945	0.316994	NA
chr7:44531389_2_hs	chr7:44531389_2	chr7	44531658	ref	2	44.2346	62.467	0.49088	0.899645	0.23261	0.0538024	0	9.60338	12.9512	0.434396	2.01285	0.081375	0.0176429	0	-0.0457305	1.37373	-0.0332893	0.0116891	0.00217866	NA
chr7:44538994_1_hs	chr7:44538994_1	chr7	44538994	ref	1	249.095	101.113	-1.29604	0.748911	1.07816	0.43848	0	91.0505	26.4614	-1.77531	1.30208	0.762601	0.255516	0	-0.455169	0.878014	-0.518408	0.218838	0.0509162	NA
chr7:44538994_2_hs	chr7:44538994_2	chr7	44539263	ref	2	107.965	133.275	0.294985	0.780883	0.151435	0.0345474	0	116.042	301.177	1.3755	0.430474	2.85489	1.88701	0	1.0983	0.767297	1.43139	0.817245	0.248537	NA
chr7:44564968_1_hs	chr7:44564968_1	chr7	44564968	ref	1	6.3171	18.469	1.55249	2.17205	0.323526	0.0809626	0	3.93047	0	-3.7632	3.1997	0.620604	0.189832	0	-5.31389	2.38303	-2.22988	1.58914	0.611658	NA
chr7:44564968_2_hs	chr7:44564968_2	chr7	44565237	ref	2	21.1788	16.8229	-0.331926	1.49631	0.0838375	0.0182356	0	46.7907	30.0667	-0.628717	1.161	0.230518	0.0531737	0	-0.274736	1.14942	-0.239021	0.0909314	0.0192418	NA
chr7:44608958_1_hs	chr7:44608958_1	chr7	44608958	ref	1	108.875	185.164	0.761292	0.734353	0.523048	0.151243	0	36.0617	39.7636	0.14312	1.33353	0.0388011	0.00717174	0	-0.611375	1.20845	-0.505919	0.212601	0.0491582	NA
chr7:44608958_2_hs	chr7:44608958_2	chr7	44609227	ref	2	245.648	259.552	0.0783593	0.421129	0.0693616	0.0144804	0	47.6605	59.5614	0.325498	0.923522	0.139963	0.0317137	0	0.262731	0.686935	0.382469	0.153593	0.0341558	NA
chr7:44635979_1_hs	chr7:44635979_1	chr7	44635979	ref	1	455.936	307.866	-0.563458	0.420088	0.745142	0.247024	0	662.345	548.887	-0.275638	0.513067	0.228335	0.0525474	0	0.282506	0.575217	0.49113	0.205279	0.0471795	NA
chr7:44635979_2_hs	chr7:44635979_2	chr7	44636248	ref	2	393.933	150.229	-1.38765	0.72299	1.26009	0.561091	0	451.188	282.203	-0.682458	0.52705	0.709148	0.229402	0	0.702604	0.720456	0.975222	0.48221	0.126764	NA
chr7:44710576_1_hs	chr7:44710576_1	chr7	44710576	ref	1	1896.97	4495.93	1.24461	0.266891	5.50715	4.3533	0.376668	1890.64	6362.61	1.75032	0.31445	7.5847	6.33845	2.45422	0.509357	0.325153	1.56651	0.930967	0.2954	0.549621
chr7:44710576_2_hs	chr7:44710576_2	chr7	44710845	ref	2	630.181	597.107	-0.0808717	0.453164	0.0663296	0.0136531	0	894.631	1173.98	0.38968	0.435852	0.43029	0.116751	0	0.473301	0.57792	0.818973	0.384258	0.0962423	NA
chr7:44762467_1_hs	chr7:44762467_1	chr7	44762467	ref	1	554.395	549.121	-0.0112934	0.476957	0.00828251	0.000644473	0	447.741	290.6	-0.625792	0.415858	0.878212	0.316755	0	-0.614831	0.526503	-1.16776	0.614569	0.172693	NA
chr7:44845073_1_hs	chr7:44845073_1	chr7	44845073	ref	1	73.5797	245.914	1.74499	0.560998	2.7287	1.7737	0	6.21691	30.2378	2.28898	1.32948	1.06995	0.432934	0	0.563646	1.08748	0.518306	0.218787	0.050891	NA
chr7:44845073_2_hs	chr7:44845073_2	chr7	44845342	ref	2	38.5765	5.99254	-2.67142	1.94866	0.768513	0.258584	0	17.9827	25.1727	0.487844	1.60096	0.118855	0.0263253	0	3.13906	1.52072	2.06419	1.40894	0.517078	NA
chr7:44853098_1_hs	chr7:44853098_1	chr7	44853098	ref	1	103.573	696.063	2.74908	1.28491	1.48954	0.730694	0	13.816	75.2356	2.45001	1.01708	1.79582	0.972053	0	-0.295891	1.37829	-0.214679	0.0809128	0.0171293	NA
chr7:44853098_2_hs	chr7:44853098_2	chr7	44853367	ref	2	91.0811	242.759	1.4091	0.577333	1.8339	1.00287	0	8.84591	5.57726	-0.66677	2.01327	0.130473	0.0293454	0	-2.07875	0.953764	-2.17953	1.53324	0.582951	NA
chr7:44856655_1_hs	chr7:44856655_1	chr7	44856655	ref	1	382.227	527	0.46439	0.376066	0.663775	0.20888	0	210.85	329.769	0.649331	0.480932	0.752107	0.250304	0	0.197979	0.491076	0.403153	0.163147	0.0363882	NA
chr7:44856655_2_hs	chr7:44856655_2	chr7	44856924	ref	2	618.281	2428.5	1.97269	0.328616	8.71295	7.42472	3.58247	463.169	2186.37	2.23844	0.906713	1.86777	1.03039	0	0.263548	0.760833	0.346394	0.137245	0.0299771	0.0697423
chr7:44881910_1_hs	chr7:44881910_1	chr7	44881910	ref	1	8.7146	33.6177	1.93655	1.25019	0.915849	0.33795	0	10.0613	9.54501	-0.064191	1.856	0.0121506	0.00164099	0	-1.95989	1.4774	-1.32657	0.733652	0.21595	NA
chr7:44894892_1_hs	chr7:44894892_1	chr7	44894892	ref	1	601.5	747.576	0.310147	0.498423	0.272643	0.0653522	0	960.144	813.804	-0.237951	0.340885	0.314121	0.0779338	0	-0.535741	0.560901	-0.955144	0.469154	0.122335	NA
chr7:44921789_1_hs	chr7:44921789_1	chr7	44921789	ref	1	239.454	567.785	1.24445	0.32916	3.80575	2.75614	0	162.04	490.073	1.59571	0.429547	3.69182	2.65097	0	0.353938	0.444003	0.797153	0.371241	0.0922476	0.201627
chr7:44921789_2_hs	chr7:44921789_2	chr7	44922058	ref	2	433.477	256.49	-0.759913	0.457179	1.01557	0.398523	0	152.478	152.103	-0.00866779	0.59993	0.00503538	0	0	0.750454	0.520297	1.44236	0.826226	0.252248	NA
chr7:44959717_1_hs	chr7:44959717_1	chr7	44959717	ref	1	322.313	526.997	0.707495	0.356569	1.32572	0.608536	0	285.74	505.912	0.824528	0.477637	1.07417	0.435814	0	0.123999	0.551148	0.224982	0.0851318	0.0180167	NA
chr7:44959717_2_hs	chr7:44959717_2	chr7	44959986	ref	2	15.3752	0.276098	-5.15434	2.57139	1.34663	0.62363	0	109.313	46.0293	-1.24049	0.956337	0.710885	0.230227	0	3.93105	1.25693	3.1275	2.75375	1.33951	NA
chr7:44975316_1_hs	chr7:44975316_1	chr7	44975316	ref	1	41.0709	4.70241	-3.11013	2.02355	0.905526	0.332068	0	67.8365	18.3468	-1.87508	1.36596	0.769957	0.259284	0	1.2143	1.04958	1.15694	0.606783	0.169837	NA
chr7:44975316_2_hs	chr7:44975316_2	chr7	44975585	ref	2	88.1919	35.1088	-1.32093	1.16978	0.58702	0.175831	0	39.7883	11.1682	-1.82223	1.58344	0.602384	0.182184	0	-0.473848	1.01668	-0.466073	0.193031	0.0445006	NA
chr7:45033200_1_hs	chr7:45033200_1	chr7	45033200	ref	1	743.748	1002.43	0.427877	0.371048	0.60407	0.182851	0	125.999	286.269	1.17847	0.482962	1.83316	1.00235	0	0.751049	0.489356	1.53477	0.903646	0.284209	NA
chr7:45033200_2_hs	chr7:45033200_2	chr7	45033469	ref	2	829.722	726.592	-0.191379	0.298853	0.28239	0.0681569	0	602.669	723.312	0.26004	0.364169	0.323136	0.0808504	0	0.451107	0.354564	1.27229	0.691925	0.200032	NA
chr7:45074215_1_hs	chr7:45074215_1	chr7	45074215	ref	1	49.8992	115.637	1.21246	0.906028	0.742742	0.245966	0	33.4016	49.2549	0.561012	0.952066	0.255169	0.0601925	0	-0.64539	1.0767	-0.599416	0.26051	0.0622777	NA
chr7:45074215_2_hs	chr7:45074215_2	chr7	45074484	ref	2	389.752	549.687	0.496282	0.32795	0.885366	0.320561	0	241.603	389.141	0.690948	0.483274	0.815886	0.282756	0	0.206759	0.482662	0.428372	0.174976	0.0396286	NA
chr7:45107318_1_hs	chr7:45107318_1	chr7	45107318	ref	1	97.2497	99.2771	0.0357952	0.807975	0.0156242	0.00237859	0	129.284	190.35	0.555611	0.508206	0.561819	0.16568	0	0.51131	0.695774	0.73488	0.33497	0.0821671	NA
chr7:45107318_2_hs	chr7:45107318_2	chr7	45107587	ref	2	276.265	354.304	0.35343	0.528344	0.297971	0.072932	0	298.38	549.565	0.879868	1.24315	0.319586	0.0796836	0	0.51946	1.1065	0.469464	0.194677	0.0448583	NA
chr7:45134692_1_hs	chr7:45134692_1	chr7	45134692	ref	1	672.334	417.632	-0.688948	0.448997	0.903342	0.330684	0	1411.28	829.458	-0.769566	0.35028	1.55253	0.779131	0	-0.0757711	0.445032	-0.17026	0.0630814	0.0128471	NA
chr7:45134692_2_hs	chr7:45134692_2	chr7	45134961	ref	2	33.3026	143.773	2.10894	0.563786	3.73629	2.69202	0	2.03583	0	-2.81424	3.20547	0.42025	0.113208	0	-4.91175	1.26168	-3.89303	4.00436	2.28188	2.99013
chr7:45156577_1_hs	chr7:45156577_1	chr7	45156577	ref	1	323.52	169.446	-0.934128	0.495062	1.22786	0.538813	0	74.8761	63.6216	-0.228494	1.02433	0.0843454	0.0183804	0	0.733837	0.704941	1.04099	0.525959	0.141972	NA
chr7:45177184_1_hs	chr7:45177184_1	chr7	45177184	ref	1	264.132	159.461	-0.723909	0.594457	0.651086	0.20327	0	233.797	145.762	-0.677691	0.564242	0.638789	0.197983	0	0.0512564	0.568093	0.0902255	0.0324015	0.00666396	NA
chr7:45177184_2_hs	chr7:45177184_2	chr7	45177453	ref	2	9.91337	0.322826	-4.52106	2.59151	1.09119	0.446505	0	9.26673	0.828293	-3.34205	2.74029	0.652442	0.20374	0	1.19404	1.81107	0.6593	0.292683	0.0710781	NA
chr7:45203685_2_hs	chr7:45203685_2	chr7	45203954	ref	2	440.184	2441.78	2.47086	0.311169	14.6963	13.2427	9.56584	375.256	1172.47	1.64142	0.356098	5.39393	4.24593	0.263446	-0.826677	0.395651	-2.08941	1.43568	0.530904	0.903578
chr7:45216721_2_hs	chr7:45216721_2	chr7	45216990	ref	2	136.677	65.5652	-1.05238	0.863816	0.651471	0.20348	0	342.839	154.714	-1.14407	0.653345	1.09729	0.450572	0	-0.0965152	0.73647	-0.131051	0.0478205	0.00968832	NA
chr7:45255058_1_hs	chr7:45255058_1	chr7	45255058	ref	1	1117.9	6072.7	2.44111	0.317587	13.8202	12.3875	8.68967	1297.45	8786.57	2.7594	0.275297	22.9197	21.3109	17.7892	0.323828	0.318596	1.01642	0.50944	0.136073	0.283928
chr7:45255058_2_hs	chr7:45255058_2	chr7	45255327	ref	2	18.9653	302.162	3.99003	0.659049	8.85046	7.55809	3.71998	5.47407	127.134	4.53264	0.887905	6.48015	5.27974	1.34967	0.543698	1.12379	0.483808	0.201679	0.0464116	0.10426
chr7:45259623_1_hs	chr7:45259623_1	chr7	45259623	ref	1	57.8839	34.8858	-0.727559	1.50495	0.201501	0.0486211	0	80.8403	81.0416	0.00193268	0.788717	0.00084994	0	0	0.730521	1.2428	0.587804	0.254407	0.0606173	NA
chr7:45259623_2_hs	chr7:45259623_2	chr7	45259892	ref	2	166.389	5511.47	5.04915	0.369041	41.8848	40.02	36.7543	116.996	1974.33	4.07537	0.328655	34.5836	32.8096	29.4531	-0.968234	0.42424	-2.28228	1.64834	0.644087	1.05896
chr7:45324970_2_hs	chr7:45324970_2	chr7	45325239	ref	2	5.91324	35.2509	2.585	1.57197	0.99962	0.388318	0	6.40348	7.19176	0.182799	1.95411	0.0336376	0.00603675	0	-2.38852	1.88236	-1.2689	0.689354	0.199318	NA
chr7:45328104_1_hs	chr7:45328104_1	chr7	45328104	ref	1	169.169	170.995	0.0123963	0.518076	0.00837064	0.000647028	0	153.54	276.781	0.843887	0.637798	0.730969	0.240164	0	0.829072	0.713116	1.1626	0.610851	0.171325	NA
chr7:45328104_2_hs	chr7:45328104_2	chr7	45328373	ref	2	226.156	131.762	-0.776589	0.833881	0.453827	0.125042	0	220.621	145.678	-0.597176	0.672263	0.426692	0.115605	0	0.181295	0.902819	0.20081	0.0752831	0.0157726	NA
chr7:45390552_1_hs	chr7:45390552_1	chr7	45390552	ref	1	388.424	197.07	-0.975554	0.759264	0.701499	0.226093	0	465.446	251.318	-0.885416	0.507923	1.08992	0.445697	0	0.0922501	0.755708	0.122071	0.0443879	0.0089347	NA
chr7:45390552_2_hs	chr7:45390552_2	chr7	45390821	ref	2	74.1553	108.327	0.551744	0.751677	0.334477	0.0846804	0	143.246	192.362	0.426411	0.494079	0.411041	0.109885	0	-0.12689	0.668339	-0.189858	0.0708774	0.0148144	NA
chr7:45524451_1_hs	chr7:45524451_1	chr7	45524451	ref	1	328.721	256.224	-0.355314	0.48678	0.332141	0.0838992	0	219.339	122.979	-0.8316	0.914003	0.440207	0.120377	0	-0.465343	0.822546	-0.565735	0.242927	0.0574948	NA
chr7:45524451_2_hs	chr7:45524451_2	chr7	45524720	ref	2	231.886	220.677	-0.0769474	0.590552	0.0475316	0.00918175	0	263.695	287.045	0.118103	0.483873	0.0930348	0.0206536	0	0.202312	0.632095	0.320065	0.125565	0.027313	NA
chr7:45564273_1_hs	chr7:45564273_1	chr7	45564273	ref	1	3.91359	0.875022	-2.04563	2.49998	0.38383	0.10087	0	31.0748	45.1265	0.545406	1.25759	0.177497	0.0417439	0	2.63045	1.56016	1.68602	1.03719	0.342269	NA
chr7:45564273_2_hs	chr7:45564273_2	chr7	45564542	ref	2	22.1046	48.6728	1.14024	0.976884	0.614174	0.187072	0	14.4079	46.9566	1.70777	1.15049	0.861049	0.30684	0	0.578664	1.19066	0.486004	0.202757	0.0465387	NA
chr7:45580071_1_hs	chr7:45580071_1	chr7	45580071	ref	1	0.853559	1.93696	1.18217	2.76285	0.174744	0.0408871	0	19.9991	7.15285	-1.47277	1.94004	0.348947	0.0890768	0	-2.60639	1.76106	-1.48001	0.85739	0.265011	NA
chr7:45580071_2_hs	chr7:45580071_2	chr7	45580340	ref	2	289.476	370.204	0.349037	0.584071	0.259549	0.0614621	0	219.119	170.806	-0.36159	0.541872	0.297068	0.0727021	0	-0.701207	0.676098	-1.03714	0.523354	0.14107	NA
chr7:45587633_1_hs	chr7:45587633_1	chr7	45587633	ref	1	799.093	568.32	-0.495984	0.455381	0.558962	0.16459	0	666.104	773.454	0.212183	0.531429	0.161343	0.0371955	0	0.709565	0.662646	1.0708	0.546289	0.148762	NA
chr7:45587633_2_hs	chr7:45587633_2	chr7	45587902	ref	2	23.4253	44.4136	0.932442	1.16506	0.373133	0.0973995	0	100.536	207.459	1.04773	0.807914	0.710661	0.230116	0	0.110554	1.17275	0.0942689	0.0339073	0.00704318	NA
chr7:45732008_1_hs	chr7:45732008_1	chr7	45732008	ref	1	64.1784	4620.86	6.16953	0.323754	80.2338	77.9846	75.1033	53.2	1577.3	4.88811	0.407268	32.4609	30.7132	27.3304	-1.27968	0.459666	-2.78393	2.26999	1.01498	1.54482
chr7:45761432_2_hs	chr7:45761432_2	chr7	45761701	ref	2	10.9137	180.3	4.05185	0.616292	10.3116	8.97256	5.18112	0.808972	19.8448	4.6302	1.9227	1.795	0.971367	0	0.609599	1.55949	0.390898	0.15747	0.0352253	0.0808633
chr7:45853673_1_hs	chr7:45853673_1	chr7	45853673	ref	1	566.508	338.504	-0.744334	0.481306	0.913686	0.336671	0	490.268	252.945	-0.950194	0.633648	0.873777	0.314232	0	-0.19198	0.680642	-0.282058	0.109077	0.0238008	NA
chr7:45853673_2_hs	chr7:45853673_2	chr7	45853942	ref	2	88.9324	46.9345	-0.915367	1.09572	0.394166	0.104142	0	107.494	83.4411	-0.365225	0.725926	0.211207	0.0508402	0	0.538751	0.810527	0.664692	0.295637	0.0716727	NA
chr7:45884988_1_hs	chr7:45884988_1	chr7	45884988	ref	1	845.151	623.182	-0.437911	0.319902	0.766918	0.25775	0	1022.26	708.776	-0.528448	0.349605	0.883902	0.319753	0	-0.086864	0.349359	-0.248639	0.0949382	0.020157	NA
chr7:45884988_2_hs	chr7:45884988_2	chr7	45885257	ref	2	544.914	733.352	0.427365	0.318787	0.744605	0.246848	0	395.496	398.225	0.0125229	0.401298	0.0109485	0.00132389	0	-0.404272	0.371492	-1.08824	0.558322	0.1529	NA
chr7:45917244_1_hs	chr7:45917244_1	chr7	45917244	ref	1	222.489	275.665	0.30869	0.455356	0.30292	0.0744152	0	327.277	321.18	-0.0235145	0.466027	0.0178383	0.00279293	0	-0.320667	0.493115	-0.650288	0.287766	0.0698364	NA
chr7:45917244_2_hs	chr7:45917244_2	chr7	45917513	ref	2	35.9668	11.1189	-1.68996	1.84279	0.444777	0.121948	0	10.1315	3.2874	-1.60118	2.15484	0.33966	0.086277	0	0.137104	1.52206	0.0900778	0.0323465	0.00666396	NA
chr7:45943938_2_hs	chr7:45943938_2	chr7	45944207	ref	2	9.50413	26.2208	1.47655	1.32896	0.574234	0.17062	0	5.55744	38.5519	2.79663	3.06788	0.441307	0.120749	0	1.34282	1.9384	0.692744	0.311162	0.0758622	NA
chr7:45973795_1_hs	chr7:45973795_1	chr7	45973795	ref	1	118.134	422.623	1.84156	0.630922	2.45429	1.5313	0	20.2834	65.2949	1.69214	1.05869	0.958734	0.363453	0	-0.13959	1.01484	-0.13755	0.0503191	0.0101542	NA
chr7:45973795_2_hs	chr7:45973795_2	chr7	45974064	ref	2	112.928	1029.38	3.18659	0.342048	19.9188	18.3628	14.7883	89.9009	860.416	3.25566	0.373895	17.5074	15.9967	12.3769	0.0729125	0.443714	0.164323	0.060742	0.0123447	0.0304236
chr7:459774_2_hs	chr7:459774_2	chr7	460043	ref	2	10.8643	2.51849	-2.09132	2.69362	0.359007	0.0925758	0	25.1937	33.6124	0.42107	1.12204	0.150299	0.0341729	0	2.47036	1.38809	1.77969	1.1242	0.381194	NA
chr7:45978857_1_hs	chr7:45978857_1	chr7	45978857	ref	1	617.597	529.649	-0.221581	0.449178	0.20635	0.0500124	0	533.193	550.431	0.0417566	0.453074	0.0331224	0.00591288	0	0.262659	0.560438	0.468668	0.19429	0.0448125	NA
chr7:45978857_2_hs	chr7:45978857_2	chr7	45979126	ref	2	605.206	222.411	-1.44195	0.446715	2.90412	1.93129	0	250.508	177.179	-0.508339	0.767726	0.294236	0.0717789	0	0.922209	0.745009	1.23785	0.666004	0.191039	NA
chr7:45983565_1_hs	chr7:45983565_1	chr7	45983565	ref	1	0.210364	0	0.449033	3.30663	0.0496444	0.00973147	0	11.4726	27.3871	1.25731	1.61604	0.359958	0.0928911	0	0.842094	2.24182	0.37563	0.150462	0.033221	NA
chr7:45988057_1_hs	chr7:45988057_1	chr7	45988057	ref	1	35.3144	48.5899	0.461423	1.26949	0.144934	0.0328372	0	67.4574	4.23474	-3.97612	1.85782	1.49029	0.731218	0	-4.40503	1.32683	-3.31996	3.04561	1.54938	NA
chr7:45988057_2_hs	chr7:45988057_2	chr7	45988326	ref	2	1247.1	740.054	-0.751087	0.473025	0.949529	0.357919	0	1025.74	519.279	-0.986413	0.422243	1.71031	0.903797	0	-0.236703	0.557587	-0.424513	0.173153	0.0390776	NA
chr7:46004316_1_hs	chr7:46004316_1	chr7	46004316	ref	1	606.764	1103.08	0.861873	0.310383	2.26046	1.36209	0	598.281	891.112	0.576257	0.462107	0.672866	0.213099	0	-0.276824	0.522665	-0.52964	0.22449	0.0524987	NA
chr7:46004316_2_hs	chr7:46004316_2	chr7	46004585	ref	2	313.44	362.653	0.212222	0.472181	0.185016	0.0437256	0	272.724	301.837	0.146096	0.457754	0.125166	0.0279627	0	-0.0632928	0.567002	-0.111627	0.0404249	0.00819811	NA
chr7:46015405_1_hs	chr7:46015405_1	chr7	46015405	ref	1	432.918	1108.15	1.35326	0.445397	2.62359	1.68049	0	429.673	1240.59	1.52814	0.345601	5.00911	3.88265	0	0.182514	0.531229	0.343569	0.135981	0.0297753	0.0693211
chr7:46015405_2_hs	chr7:46015405_2	chr7	46015674	ref	2	48.7167	102.098	1.06001	1.09901	0.475229	0.132842	0	37.3619	25.6575	-0.53456	1.28921	0.168511	0.0391673	0	-1.57266	1.34787	-1.16678	0.613856	0.172491	NA
chr7:46034650_1_hs	chr7:46034650_1	chr7	46034650	ref	1	303.881	240.487	-0.336235	0.559963	0.261061	0.0619113	0	125.21	591.665	2.24104	1.34294	1.02152	0.401973	0	2.59477	1.18159	2.19599	1.55141	0.591927	NA
chr7:46034650_2_hs	chr7:46034650_2	chr7	46034919	ref	2	239.321	383.155	0.674796	0.461961	0.841361	0.296241	0	99.7343	50.5644	-0.976554	1.42667	0.306572	0.0755222	0	-1.6405	1.42588	-1.15052	0.602179	0.168196	NA
chr7:46047626_1_hs	chr7:46047626_1	chr7	46047626	ref	1	25.6436	75.5463	1.56258	1.11552	0.792405	0.270613	0	4.81473	1.8435	-1.37456	2.45725	0.239657	0.0557135	0	-2.9338	1.51266	-1.9395	1.28033	0.453837	NA
chr7:46047626_2_hs	chr7:46047626_2	chr7	46047895	ref	2	25.2314	45.5697	0.840606	1.05534	0.370869	0.0966016	0	20.6712	60.9121	1.56521	1.07513	0.837324	0.294169	0	0.749072	1.19918	0.624652	0.273925	0.0659029	NA
chr7:4606878_1_hs	chr7:4606878_1	chr7	4606878	ref	1	31.8448	36.3427	0.198668	1.17068	0.0628615	0.0127908	0	30.9768	32.8158	0.0773441	1.11633	0.024677	0.00418745	0	-0.135544	1.05754	-0.12817	0.0467166	0.00945944	NA
chr7:4606878_2_hs	chr7:4606878_2	chr7	4607147	ref	2	4.71353	10.3538	1.14123	2.35674	0.201892	0.0487284	0	46.2942	72.1303	0.635172	0.775534	0.384282	0.10099	0	-0.522703	1.48157	-0.352803	0.14012	0.030599	NA
chr7:46133028_1_hs	chr7:46133028_1	chr7	46133028	ref	1	127.524	79.4063	-0.685216	0.762466	0.433184	0.117722	0	199.449	251.769	0.340722	0.609931	0.239262	0.055552	0	1.04115	0.741103	1.40486	0.795712	0.240499	NA
chr7:46133028_2_hs	chr7:46133028_2	chr7	46133297	ref	2	58.1846	49.5477	-0.2248	0.99361	0.0856515	0.0187709	0	23.1441	16.7491	-0.455422	1.92807	0.0897639	0.0198403	0	-0.190514	1.42271	-0.13391	0.0489181	0.00990108	NA
chr7:4613461_1_hs	chr7:4613461_1	chr7	4613461	ref	1	45.1336	141.163	1.64983	0.721767	1.65239	0.857961	0	83.6425	104.507	0.320208	0.608159	0.222916	0.0509377	0	-1.3337	0.740569	-1.80092	1.14438	0.389848	NA
chr7:4613461_2_hs	chr7:4613461_2	chr7	4613730	ref	2	74.5701	105.485	0.500258	0.739266	0.302249	0.0742713	0	52.0809	56.8824	0.130913	0.886313	0.0542484	0.0107638	0	-0.358505	0.826221	-0.433909	0.1776	0.0402064	NA
chr7:46145212_2_hs	chr7:46145212_2	chr7	46145481	ref	2	220.489	4792.75	4.44177	0.33726	38.885	37.0584	33.7545	289.721	15813.7	5.77015	0.322995	70.6517	68.4955	65.5213	1.3338	0.3886	3.43233	3.22299	1.67884	2.32323
chr7:46146591_1_hs	chr7:46146591_1	chr7	46146591	ref	1	787.509	1899.32	1.26862	0.352767	3.49095	2.46581	0	443.221	1013.42	1.19036	0.47027	1.94438	1.09398	0	-0.0777084	0.548379	-0.141706	0.0519234	0.0105018	0.026077
chr7:46146591_2_hs	chr7:46146591_2	chr7	46146860	ref	2	89.4852	369.684	2.04144	0.481658	4.64752	3.54186	0	262.498	285.083	0.120524	0.400046	0.117359	0.0259875	0	-1.90696	0.499364	-3.81877	3.8725	2.17694	2.87663
chr7:46162197_1_hs	chr7:46162197_1	chr7	46162197	ref	1	286.054	396.443	0.465604	0.59546	0.362251	0.0936639	0	215.845	93.3327	-1.2056	0.816371	0.8547	0.303508	0	-1.65484	0.831601	-1.98995	1.33164	0.479499	NA
chr7:46162197_2_hs	chr7:46162197_2	chr7	46162466	ref	2	617.067	1500.25	1.27984	0.441792	2.42386	1.50441	0	418.061	1837.05	2.13428	0.322272	10.4523	9.10883	5.3218	0.861938	0.516976	1.66727	1.02017	0.335116	0.609603
chr7:46170501_2_hs	chr7:46170501_2	chr7	46170770	ref	2	245.457	148.231	-0.724174	0.589574	0.658893	0.206599	0	213.866	252.033	0.230494	0.565723	0.165141	0.0381862	0	0.949074	0.62764	1.51213	0.884387	0.276166	NA
chr7:46178565_1_hs	chr7:46178565_1	chr7	46178565	ref	1	245.34	280.882	0.197556	0.686422	0.111542	0.0245893	0	302.338	260.394	-0.210847	0.559247	0.151097	0.0344696	0	-0.401507	0.821663	-0.488651	0.204058	0.0469347	NA
chr7:46178565_2_hs	chr7:46178565_2	chr7	46178834	ref	2	11.6807	28.9209	1.30909	1.21088	0.553387	0.162691	0	15.2133	50.8721	1.7474	0.981683	1.1245	0.468348	0	0.451148	1.14659	0.39347	0.158658	0.0354845	NA
chr7:46197528_1_hs	chr7:46197528_1	chr7	46197528	ref	1	52.3316	63.366	0.281469	1.01407	0.107156	0.0235025	0	24.9559	43.6029	0.789393	1.16091	0.304066	0.0747335	0	0.4904	1.21687	0.403001	0.163077	0.0363882	NA
chr7:46197528_2_hs	chr7:46197528_2	chr7	46197797	ref	2	38.5656	18.6255	-1.04385	1.38831	0.344748	0.0878638	0	64.345	59.7752	-0.108323	1.20456	0.0322908	0.00571132	0	0.931207	1.35548	0.686993	0.307958	0.0748345	NA
chr7:4620381_1_hs	chr7:4620381_1	chr7	4620381	ref	1	40.3322	157.309	1.96749	0.674375	2.45241	1.52958	0	0.991922	7.27986	2.89619	1.94711	0.863589	0.3083	0	1.01062	1.16119	0.870337	0.415537	0.105886	NA
chr7:4620381_2_hs	chr7:4620381_2	chr7	4620650	ref	2	135.496	129.254	-0.062631	0.659052	0.034192	0.00622955	0	433.872	360.177	-0.268609	0.398677	0.300623	0.0737167	0	-0.211469	0.526105	-0.401952	0.162589	0.0363189	NA
chr7:46215793_1_hs	chr7:46215793_1	chr7	46215793	ref	1	90.3562	47.03	-0.944649	0.931706	0.50775	0.145423	0	48.5008	23.5244	-1.04143	1.3876	0.343961	0.0876408	0	-0.0820667	1.01789	-0.0806244	0.0288445	0.00599671	NA
chr7:46215793_2_hs	chr7:46215793_2	chr7	46216062	ref	2	240.424	474.208	0.980498	0.557414	1.10471	0.45561	0	192.999	207.732	0.107668	0.557363	0.0722075	0.0152287	0	-0.869244	0.709132	-1.22579	0.657027	0.187895	NA
chr7:46219149_1_hs	chr7:46219149_1	chr7	46219149	ref	1	503.053	448.019	-0.166362	0.393175	0.172499	0.0403589	0	463.354	393.764	-0.234275	0.445411	0.222642	0.0508444	0	-0.0608019	0.469269	-0.129567	0.0472517	0.00959449	NA
chr7:46219149_2_hs	chr7:46219149_2	chr7	46219418	ref	2	791.177	2345.75	1.56727	0.296945	6.88404	5.66595	1.75356	879.259	1461.86	0.731522	0.373694	1.29857	0.588753	0	-0.834017	0.414914	-2.0101	1.35241	0.490006	0.843047
chr7:46257881_1_hs	chr7:46257881_1	chr7	46257881	ref	1	7.65497	62.6219	3.03689	1.00216	2.61213	1.67018	0	5.46733	84.8842	3.96423	0.877116	5.20795	4.06936	0.0774716	0.935494	1.15304	0.811329	0.37968	0.0948279	0.207026
chr7:46257881_2_hs	chr7:46257881_2	chr7	46258150	ref	2	4.82386	57.2431	3.57514	1.18802	2.58197	1.64333	0	57.9495	242.582	2.06505	0.653801	2.79978	1.83742	0	-1.5127	1.16566	-1.29772	0.711339	0.207448	NA
chr7:46283759_1_hs	chr7:46283759_1	chr7	46283759	ref	1	3.82006	1.24458	-1.5835	2.505	0.277945	0.0667655	0	6.30233	13.7791	1.14022	1.73458	0.291613	0.0709775	0	2.75043	2.10878	1.30427	0.716382	0.209121	NA
chr7:46283759_2_hs	chr7:46283759_2	chr7	46284028	ref	2	336.033	982.007	1.54549	0.318569	5.91141	4.73744	0.780931	139.739	406.505	1.53777	0.415458	3.66871	2.62975	0	-0.00474238	0.406483	-0.0116668	0.0040616	0.000519128	0.00202502
chr7:46291493_2_hs	chr7:46291493_2	chr7	46291762	ref	2	49.3562	30.9629	-0.667372	1.31674	0.213058	0.0508402	0	117.651	61.9181	-0.925438	0.77965	0.628505	0.193307	0	-0.263433	0.960905	-0.274151	0.105701	0.0228922	NA
chr7:4631588_1_hs	chr7:4631588_1	chr7	4631588	ref	1	287.58	448.048	0.642873	0.431795	0.864772	0.309003	0	114.712	208.745	0.858488	0.621841	0.776206	0.262718	0	0.2126	0.653542	0.325304	0.127872	0.0279089	NA
chr7:4631588_2_hs	chr7:4631588_2	chr7	4631857	ref	2	36.5906	60.3392	0.722587	0.889518	0.380282	0.0998826	0	132.557	154.12	0.223102	0.641531	0.137859	0.0312282	0	-0.489824	0.804503	-0.608853	0.265502	0.06372	NA
chr7:46352282_1_hs	chr7:46352282_1	chr7	46352282	ref	1	5.04928	1.10439	-2.11392	2.75578	0.353567	0.0906738	0	29.5492	31.4213	0.097273	1.39996	0.0247495	0.00418745	0	2.19693	1.7024	1.29049	0.705797	0.205537	NA
chr7:46369986_1_hs	chr7:46369986_1	chr7	46369986	ref	1	164.76	76.8501	-1.09516	0.845713	0.709218	0.229427	0	85.058	80.3793	-0.0751514	1.03879	0.0257983	0.00418745	0	1.03309	1.05447	0.979719	0.485154	0.127835	NA
chr7:46369986_2_hs	chr7:46369986_2	chr7	46370255	ref	2	320.241	2900.38	3.17833	0.297253	25.9565	24.2995	20.826	228.795	1571.18	2.77852	0.298817	19.8458	18.291	14.7154	-0.394818	0.31425	-1.25638	0.679901	0.195952	0.388609
chr7:46391270_1_hs	chr7:46391270_1	chr7	46391270	ref	1	344.968	156.65	-1.14091	0.545657	1.43726	0.691172	0	475.176	340.157	-0.478238	0.497505	0.473124	0.132136	0	0.676968	0.533606	1.26867	0.689179	0.199258	NA
chr7:46391270_2_hs	chr7:46391270_2	chr7	46391539	ref	2	233.121	219.206	-0.0857895	0.594582	0.0529218	0.0104663	0	147.577	39.1426	-1.90631	1.14497	1.01807	0.399962	0	-1.78942	0.785817	-2.27715	1.6425	0.641054	NA
chr7:46396579_1_hs	chr7:46396579_1	chr7	46396579	ref	1	310.032	129.331	-1.26233	0.612494	1.40554	0.667206	0	381.787	462.424	0.273486	0.444908	0.268612	0.0640734	0	1.54003	0.533617	2.88603	2.40878	1.10463	NA
chr7:46456038_2_hs	chr7:46456038_2	chr7	46456307	ref	2	406.383	14197.1	5.1265	0.31634	58.3372	56.3022	53.2067	264.205	10098.1	5.25609	0.288265	73.5533	71.3677	68.4228	0.135375	0.319666	0.423488	0.17267	0.0389307	0.0889467
chr7:46537452_1_hs	chr7:46537452_1	chr7	46537452	ref	1	339.428	386.928	0.191212	0.437117	0.179277	0.0421818	0	26.9304	46.4311	0.790366	1.01768	0.359146	0.0926265	0	0.61616	0.730937	0.842973	0.398762	0.101047	NA
chr7:46557438_2_hs	chr7:46557438_2	chr7	46557707	ref	2	25.2496	9.60397	-1.37534	1.60166	0.40837	0.109182	0	59.1941	56.071	-0.0723707	0.889674	0.0291106	0.00494177	0	1.24941	0.921432	1.35594	0.756671	0.225708	NA
chr7:46603540_1_hs	chr7:46603540_1	chr7	46603540	ref	1	15.6399	13.0368	-0.268394	1.35352	0.0742675	0.0158055	0	11.77	57.1832	2.2693	1.29926	1.09309	0.447819	0	2.53401	1.40696	1.80106	1.14452	0.389848	NA
chr7:4665699_1_hs	chr7:4665699_1	chr7	4665699	ref	1	176.528	153.696	-0.197944	0.603831	0.128981	0.0289508	0	184.588	128.744	-0.516535	0.654665	0.366422	0.0950557	0	-0.311843	0.649725	-0.479962	0.199796	0.0459011	NA
chr7:4665699_2_hs	chr7:4665699_2	chr7	4665968	ref	2	484.679	489.608	0.0128687	0.38308	0.011797	0.00153758	0	233.252	292.005	0.327683	0.557827	0.25421	0.0598879	0	0.328387	0.563399	0.582869	0.251826	0.0599012	NA
chr7:46741907_1_hs	chr7:46741907_1	chr7	46741907	ref	1	3.91168	10.4067	1.42201	1.85973	0.35214	0.0901182	0	12.5605	10.5495	-0.238596	1.62184	0.0540188	0.0107225	0	-1.65283	1.88702	-0.875893	0.418974	0.10712	NA
chr7:46741907_2_hs	chr7:46741907_2	chr7	46742176	ref	2	124.171	102.761	-0.269871	0.666073	0.164085	0.0379107	0	106.872	170.212	0.663871	0.576668	0.602682	0.182321	0	0.929969	0.663984	1.40059	0.792266	0.239439	NA
chr7:46751952_1_hs	chr7:46751952_1	chr7	46751952	ref	1	19.3888	553.974	4.84198	0.41504	30.7224	28.9985	25.5919	26.6007	188.255	2.82992	0.497252	7.8989	6.63963	2.76842	-1.99999	0.898897	-2.22494	1.58361	0.608731	1.01084
chr7:46751952_2_hs	chr7:46751952_2	chr7	46752221	ref	2	88.3305	39.2186	-1.17264	0.995974	0.621522	0.190195	0	32.1485	30.0234	-0.100775	1.37544	0.0261368	0.00422143	0	1.07516	1.12808	0.953086	0.467824	0.122075	NA
chr7:46764016_1_hs	chr7:46764016_1	chr7	46764016	ref	1	17.7519	31.1443	0.820842	1.11409	0.336058	0.0852077	0	7.46155	49.3341	2.72536	1.42644	1.25138	0.555289	0	1.90431	1.47352	1.29235	0.707225	0.206134	NA
chr7:46785312_2_hs	chr7:46785312_2	chr7	46785581	ref	2	51.3974	305.384	2.56979	0.469897	7.34392	6.10704	2.21344	171.456	815.869	2.24916	0.34448	10.1794	8.84442	5.04896	-0.314721	0.520374	-0.604797	0.263353	0.063178	0.139434
chr7:46811412_1_hs	chr7:46811412_1	chr7	46811412	ref	1	61.4991	41.9578	-0.54929	1.03026	0.226267	0.0519319	0	89.3544	24.8159	-1.8408	1.41207	0.715873	0.232756	0	-1.26732	1.11142	-1.14027	0.594869	0.165654	NA
chr7:46811412_2_hs	chr7:46811412_2	chr7	46811681	ref	2	248.298	214.711	-0.212469	0.472475	0.185132	0.043761	0	181.28	278.911	0.622017	0.471916	0.727042	0.238266	0	0.845622	0.471261	1.79438	1.13815	0.387278	NA
chr7:4683660_1_hs	chr7:4683660_1	chr7	4683660	ref	1	38.341	10.0429	-1.92718	1.68125	0.59915	0.180837	0	31.4795	15.52	-1.03617	1.75205	0.256295	0.0605201	0	0.857522	1.4689	0.583785	0.252305	0.0600648	NA
chr7:4683660_2_hs	chr7:4683660_2	chr7	4683929	ref	2	19.0973	819.702	5.42293	0.373225	47.1061	45.1867	41.9757	77.6556	3006.9	5.27501	0.326521	57.9815	55.9507	52.851	-0.143078	0.44726	-0.319898	0.125492	0.0272981	0.0642092
chr7:46859937_1_hs	chr7:46859937_1	chr7	46859937	ref	1	13.4864	16.8187	0.324644	1.7277	0.0700953	0.0146825	0	30.6577	222.421	2.86239	0.638105	5.13874	4.00417	0.00825709	2.52622	1.19004	2.1228	1.47146	0.549403	0.930261
chr7:46859937_2_hs	chr7:46859937_2	chr7	46860206	ref	2	15.0603	668.023	5.47897	0.373081	48.0993	46.1698	42.9688	13.662	653.837	5.58383	0.400997	43.3494	41.47	38.2189	0.111109	0.648551	0.17132	0.0635001	0.0128889	0.0320686
chr7:46930309_1_hs	chr7:46930309_1	chr7	46930309	ref	1	249.899	438.206	0.810464	0.345813	1.71905	0.910733	0	285.124	527.622	0.886461	0.402474	1.55865	0.784041	0	0.0797627	0.41307	0.193097	0.0721767	0.0150017	NA
chr7:46930309_2_hs	chr7:46930309_2	chr7	46930578	ref	2	261.664	418.886	0.674949	0.398679	1.04353	0.415813	0	309.485	170.154	-0.864822	0.529998	0.98829	0.381245	0	-1.53353	0.45016	-3.40662	3.18196	1.64784	NA
chr7:46969902_1_hs	chr7:46969902_1	chr7	46969902	ref	1	418.748	1175.58	1.48684	0.454778	2.96744	1.98874	0	308.775	991.78	1.68241	0.926375	1.15894	0.491579	0	0.193345	0.884365	0.218626	0.0825252	0.0174915	NA
chr7:46982973_1_hs	chr7:46982973_1	chr7	46982973	ref	1	81.3078	132.622	0.709189	0.612296	0.607718	0.184425	0	157.736	233.233	0.567196	0.615856	0.447263	0.122832	0	-0.134698	0.708949	-0.189996	0.0709327	0.0148144	NA
chr7:46982973_2_hs	chr7:46982973_2	chr7	46983242	ref	2	511.809	377.796	-0.438377	0.427421	0.515607	0.148497	0	578.008	435.996	-0.406014	0.357748	0.591066	0.177494	0	0.0403128	0.391675	0.102924	0.0371464	0.0076737	NA
chr7:4700266_1_hs	chr7:4700266_1	chr7	4700266	ref	1	597.847	554.503	-0.112882	0.465702	0.0923326	0.020468	0	456.969	367.266	-0.319433	0.50163	0.280452	0.0676118	0	-0.20346	0.592529	-0.343376	0.135895	0.0297753	NA
chr7:4700266_2_hs	chr7:4700266_2	chr7	4700535	ref	2	53.7645	11.5943	-2.2032	1.42189	0.916267	0.338202	0	29.138	42.3651	0.545457	1.23927	0.180566	0.0424808	0	2.7494	1.18442	2.3213	1.69313	0.667602	NA
chr7:47047546_1_hs	chr7:47047546_1	chr7	47047546	ref	1	246.754	126.44	-0.958481	0.659263	0.835697	0.293312	0	297.586	104.589	-1.50321	0.705866	1.47879	0.722318	0	-0.539784	0.644506	-0.837517	0.395447	0.0998942	NA
chr7:47047546_2_hs	chr7:47047546_2	chr7	47047815	ref	2	5.4203	7.91357	0.562794	1.69224	0.131088	0.0294887	0	13.9258	20.4414	0.565173	1.6249	0.137884	0.0312311	0	0.00912433	1.48682	0.00613681	0.00213172	0.000295395	NA
chr7:47052636_2_hs	chr7:47052636_2	chr7	47052905	ref	2	2.71598	47.7839	4.14162	1.01477	4.34894	3.26081	0	19.0743	19.7996	0.0601965	1.31148	0.0161978	0.00252799	0	-4.0691	1.12381	-3.62081	3.53212	1.90938	2.58373
chr7:47080824_1_hs	chr7:47080824_1	chr7	47080824	ref	1	0.13742	0	0.988469	3.34788	0.114751	0.02551	0	14.4666	26.0784	0.853247	1.35978	0.275447	0.066132	0	-0.113253	2.00988	-0.0563481	0.0199673	0.00394055	NA
chr7:47080824_2_hs	chr7:47080824_2	chr7	47081093	ref	2	415.96	156.65	-1.41014	0.546378	2.00636	1.14587	0	41.7663	25.4524	-0.71582	1.33203	0.228414	0.0525762	0	0.6925	0.725543	0.954457	0.46871	0.122234	NA
chr7:47088743_1_hs	chr7:47088743_1	chr7	47088743	ref	1	1644.33	1550.5	-0.086397	0.321053	0.103557	0.0227615	0	1200.63	1250.96	0.0588231	0.289142	0.0763462	0.0163478	0	0.153014	0.328781	0.465398	0.192704	0.0443951	NA
chr7:47088743_2_hs	chr7:47088743_2	chr7	47089012	ref	2	204.203	150.844	-0.434274	0.892245	0.203109	0.0490507	0	255.644	163.786	-0.646581	0.682372	0.464251	0.128775	0	-0.212393	0.999084	-0.212588	0.0800601	0.0168555	NA
chr7:47100030_1_hs	chr7:47100030_1	chr7	47100030	ref	1	7.34826	2.80699	-1.4665	1.87273	0.362932	0.0938618	0	8.57979	0	-4.88971	3.19633	0.899392	0.328552	0	-3.25462	1.53768	-2.11657	1.46476	0.545832	NA
chr7:47100030_2_hs	chr7:47100030_2	chr7	47100299	ref	2	67.8086	29.8314	-1.17611	1.13935	0.520067	0.150214	0	31.4841	64.17	1.02624	0.953067	0.550397	0.161537	0	2.19477	1.04015	2.11006	1.45776	0.542325	NA
chr7:4712527_1_hs	chr7:4712527_1	chr7	4712527	ref	1	29.2284	28.4346	-0.0356715	1.76789	0.00704822	0.000383785	0	15.9448	9.31972	-0.769981	2.09695	0.14662	0.0331549	0	-0.730493	1.93534	-0.37745	0.151294	0.0334334	NA
chr7:4712527_2_hs	chr7:4712527_2	chr7	4712796	ref	2	155.037	270.351	0.79883	0.492981	0.97821	0.375331	0	7.5958	15.3955	1.03126	1.62178	0.279961	0.0674382	0	0.277103	1.15666	0.239572	0.0911601	0.0193049	NA
chr7:47146997_1_hs	chr7:47146997_1	chr7	47146997	ref	1	36.8549	20.3561	-0.855116	1.29897	0.292139	0.0711538	0	8.52908	5.52623	-0.61659	2.23888	0.106234	0.0233178	0	0.272848	1.40665	0.19397	0.0725272	0.0150974	NA
chr7:47152827_1_hs	chr7:47152827_1	chr7	47152827	ref	1	295.581	227.273	-0.380034	0.448205	0.401765	0.106994	0	215.72	178.412	-0.270301	0.541349	0.20932	0.0507622	0	0.123986	0.448044	0.276728	0.1068	0.023218	NA
chr7:47152827_2_hs	chr7:47152827_2	chr7	47153096	ref	2	4.62214	4.48261	-0.0394378	2.14782	0.00640937	0.000211765	0	59.91	529.102	3.14151	1.45479	1.5112	0.747089	0	3.1645	1.64299	1.92606	1.26683	0.446859	NA
chr7:47182626_1_hs	chr7:47182626_1	chr7	47182626	ref	1	119.791	109.773	-0.125243	0.714975	0.0650245	0.0132913	0	250.756	125.971	-0.987122	0.672797	0.846721	0.299043	0	-0.847464	0.736411	-1.1508	0.602385	0.168196	NA
chr7:47182626_2_hs	chr7:47182626_2	chr7	47182895	ref	2	2.38473	4.67042	0.976673	2.29868	0.173328	0.0405005	0	14.9693	80.437	2.42996	0.8393	2.42149	1.50238	0	1.44789	1.39052	1.04126	0.526144	0.141998	NA
chr7:47195010_1_hs	chr7:47195010_1	chr7	47195010	ref	1	285.898	264.892	-0.10751	0.456296	0.0895185	0.0197764	0	334.727	207.311	-0.689503	0.470081	0.846377	0.298809	0	-0.579322	0.420903	-1.37638	0.772873	0.231801	NA
chr7:47195010_2_hs	chr7:47195010_2	chr7	47195279	ref	2	312.33	240.682	-0.372375	0.510011	0.332257	0.0839418	0	68.7657	42.617	-0.685861	1.16444	0.255037	0.0601782	0	-0.295862	0.908725	-0.325579	0.127994	0.0279273	NA
chr7:47211433_1_hs	chr7:47211433_1	chr7	47211433	ref	1	390.646	476.131	0.288453	0.385791	0.342326	0.0871415	0	164.74	179.914	0.129912	0.487946	0.102344	0.0224679	0	-0.151697	0.45888	-0.330582	0.130205	0.0284382	NA
chr7:47211433_2_hs	chr7:47211433_2	chr7	47211702	ref	2	429.56	3251.76	2.91961	0.310931	20.2214	18.6592	15.0909	394.555	3417.4	3.11383	0.31641	22.1258	20.5297	16.9953	0.198789	0.346073	0.574414	0.247423	0.0587016	0.13053
chr7:4724228_1_hs	chr7:4724228_1	chr7	4724228	ref	1	142.621	264.078	0.89327	0.527485	1.04398	0.416121	0	84.0622	49.4667	-0.768162	1.20329	0.281314	0.0678002	0	-1.66714	0.965262	-1.72714	1.07498	0.359103	NA
chr7:4724228_2_hs	chr7:4724228_2	chr7	4724497	ref	2	28.1409	46.4124	0.716117	0.970072	0.336877	0.0854647	0	78.8564	28.4775	-1.4693	1.20133	0.655012	0.204888	0	-2.17932	1.02544	-2.12527	1.47412	0.550964	NA
chr7:47266285_1_hs	chr7:47266285_1	chr7	47266285	ref	1	19.3591	88.4077	2.19302	0.962523	1.64393	0.851097	0	18.9599	45.2757	1.2527	0.864214	0.832115	0.29137	0	-0.939682	1.01352	-0.927146	0.45118	0.117016	NA
chr7:47276510_2_hs	chr7:47276510_2	chr7	47276779	ref	2	306.758	462.12	0.586395	0.473738	0.665971	0.209911	0	52.9307	47.0078	-0.172727	1.17509	0.0539704	0.0107172	0	-0.756666	0.936637	-0.807853	0.377605	0.0941642	NA
chr7:47285559_1_hs	chr7:47285559_1	chr7	47285559	ref	1	74.2594	34.7791	-1.09376	1.12576	0.47983	0.134654	0	11.3455	4.06942	-1.45948	2.12304	0.30821	0.0759118	0	-0.305543	1.20911	-0.252701	0.0966392	0.0204959	NA
chr7:47285559_2_hs	chr7:47285559_2	chr7	47285828	ref	2	662.511	2839.81	2.0987	0.3752	7.6527	6.40358	2.52222	445.461	635.137	0.514129	0.344635	0.867263	0.310519	0	-1.57363	0.42813	-3.67559	3.6247	1.98343	2.66636
chr7:47291420_2_hs	chr7:47291420_2	chr7	47291689	ref	2	109.929	306.481	1.48167	0.442241	3.09311	2.10241	0	73.9368	236.432	1.67434	0.549541	2.63584	1.69138	0	0.192383	0.581997	0.330557	0.130194	0.0284378	0.0667756
chr7:47294806_1_hs	chr7:47294806_1	chr7	47294806	ref	1	704.909	455.02	-0.628713	0.511107	0.660231	0.207198	0	1001.84	1285.5	0.360078	0.870016	0.168153	0.0390477	0	0.999429	0.860288	1.16174	0.610228	0.171115	NA
chr7:47294806_2_hs	chr7:47294806_2	chr7	47295075	ref	2	22.9728	0	-6.31074	3.19455	1.31682	0.601978	0	48.1176	35.0492	-0.449899	1.19578	0.150742	0.0343537	0	5.87879	1.41012	4.16901	4.51438	2.69944	NA
chr7:47301198_1_hs	chr7:47301198_1	chr7	47301198	ref	1	20.9584	22.5322	0.111967	1.37603	0.0291198	0.00494218	0	24.8668	63.9222	1.3595	2.51424	0.230104	0.0530445	0	1.23099	1.63032	0.755061	0.346582	0.0853127	NA
chr7:47301198_2_hs	chr7:47301198_2	chr7	47301467	ref	2	181.644	138.966	-0.381556	0.592409	0.284392	0.0686969	0	70.5489	61.223	-0.199127	0.864089	0.0873824	0.0192413	0	0.195649	0.680917	0.287332	0.111338	0.0243197	NA
chr7:47314639_1_hs	chr7:47314639_1	chr7	47314639	ref	1	434.163	927.859	1.09482	1.22124	0.431804	0.117229	0	381.319	258.142	-0.56516	0.427605	0.729851	0.239661	0	-1.6463	1.00265	-1.64195	0.997404	0.324841	NA
chr7:47314639_2_hs	chr7:47314639_2	chr7	47314908	ref	2	112.105	99.9594	-0.172538	0.727887	0.0901094	0.0199393	0	75.8466	73.6199	-0.0522217	0.920488	0.0201066	0.00333956	0	0.114361	0.897073	0.127482	0.0464536	0.00940761	NA
chr7:47321272_2_hs	chr7:47321272_2	chr7	47321541	ref	2	57.899	11.4108	-2.3384	1.75801	0.73643	0.242841	0	93.3094	120.679	0.372714	0.590558	0.277399	0.0666231	0	2.69911	1.05269	2.564	1.98517	0.838984	NA
chr7:47332877_1_hs	chr7:47332877_1	chr7	47332877	ref	1	51.4202	57.4131	0.165261	1.14251	0.053062	0.0104741	0	27.2778	8.50208	-1.676	1.75909	0.467615	0.130037	0	-1.83594	1.34247	-1.36759	0.765885	0.229152	NA
chr7:47332877_2_hs	chr7:47332877_2	chr7	47333146	ref	2	0.145888	0.279833	1.51591	2.75732	0.234724	0.0543969	0	2.95092	14.8549	2.34555	2.03875	0.602155	0.182069	0	0.853781	2.57679	0.331336	0.130539	0.0285402	NA
chr7:47336731_1_hs	chr7:47336731_1	chr7	47336731	ref	1	17.9916	61.6329	1.78114	1.04815	1.04935	0.419719	0	95.0603	161.193	0.764417	0.555047	0.773536	0.261256	0	-1.01612	0.963877	-1.0542	0.534927	0.144833	NA
chr7:47358358_2_hs	chr7:47358358_2	chr7	47358627	ref	2	13.9247	20.6037	0.576462	1.6499	0.138588	0.0313952	0	29.9222	31.4594	0.0767267	1.57505	0.0172101	0.00270491	0	-0.501894	1.7838	-0.281362	0.108779	0.0236994	NA
chr7:47376712_1_hs	chr7:47376712_1	chr7	47376712	ref	1	6.19723	4.04857	-0.587944	2.08529	0.10903	0.023839	0	8.15689	14.7905	0.87139	1.68834	0.217693	0.0508402	0	1.43688	1.55398	0.924648	0.44959	0.116541	NA
chr7:47376712_2_hs	chr7:47376712_2	chr7	47376981	ref	2	6.94152	1.38049	-2.29743	2.75277	0.393673	0.103978	0	2.34406	0	-3.01706	3.2039	0.46048	0.127372	0	-0.765475	1.87742	-0.407728	0.165278	0.0368578	NA
chr7:47391838_1_hs	chr7:47391838_1	chr7	47391838	ref	1	19.9905	39.1674	0.978626	1.33047	0.335354	0.0849976	0	26.1067	15.5155	-0.747633	1.67405	0.183651	0.0433435	0	-1.72948	1.5749	-1.09815	0.56521	0.155382	NA
chr7:47391838_2_hs	chr7:47391838_2	chr7	47392107	ref	2	27.1528	60.8613	1.16165	3.06317	0.15211	0.0347344	0	38.8151	66.2597	0.76933	0.808177	0.467078	0.129888	0	-0.362282	1.60238	-0.22609	0.0855873	0.0181549	NA
chr7:4739255_1_hs	chr7:4739255_1	chr7	4739255	ref	1	210.216	81.6231	-1.36335	0.746312	1.16921	0.498404	0	557.836	546.698	-0.0275334	0.342204	0.0287835	0.00485503	0	1.33856	0.469002	2.85405	2.36486	1.078	NA
chr7:4739255_2_hs	chr7:4739255_2	chr7	4739524	ref	2	42.2426	83.1461	0.975744	0.730584	0.740668	0.244818	0	14.8537	57.4021	1.95804	1.25367	0.926926	0.34451	0	1.00681	1.21802	0.826594	0.388843	0.0977097	NA
chr7:47405356_1_hs	chr7:47405356_1	chr7	47405356	ref	1	464.294	257.113	-0.85893	0.540604	0.950402	0.358421	0	619.819	717.165	0.207147	0.518206	0.161561	0.0372157	0	1.07044	0.663683	1.61288	0.971544	0.31344	NA
chr7:47405356_2_hs	chr7:47405356_2	chr7	47405625	ref	2	261.459	401.389	0.617131	0.426555	0.82986	0.290102	0	383.633	350.262	-0.132593	0.365347	0.144685	0.032788	0	-0.744172	0.398595	-1.86699	1.20829	0.418235	NA
chr7:4743201_1_hs	chr7:4743201_1	chr7	4743201	ref	1	69.1347	134.415	0.955927	0.700784	0.763107	0.25576	0	26.4652	10.0985	-1.37059	1.67858	0.382783	0.10048	0	-2.2522	1.0101	-2.22968	1.5889	0.611489	NA
chr7:4743201_2_hs	chr7:4743201_2	chr7	4743470	ref	2	427.579	148.273	-1.52314	0.686076	1.57817	0.799394	0	731.441	430.162	-0.762739	0.462147	1.005	0.391738	0	0.760486	0.621838	1.22296	0.654934	0.187297	NA
chr7:474448_1_hs	chr7:474448_1	chr7	474448	ref	1	201.952	85.0555	-1.25315	0.799977	0.930936	0.346932	0	208.66	37.5681	-2.468	1.23073	1.34747	0.624225	0	-1.19161	0.944802	-1.26123	0.683555	0.196984	NA
chr7:474448_2_hs	chr7:474448_2	chr7	474717	ref	2	123.73	502.677	2.0241	0.427465	5.65972	4.49808	0.529241	21.1211	335.611	3.9921	0.484913	15.7372	14.2621	10.6067	1.97402	0.576627	3.42339	3.2087	1.66863	2.31118
chr7:47447183_1_hs	chr7:47447183_1	chr7	47447183	ref	1	498.074	459.064	-0.114717	0.494474	0.0880232	0.01942	0	1115.72	814.742	-0.452719	0.285668	0.946851	0.356358	0	-0.33816	0.475973	-0.710461	0.321101	0.0782192	NA
chr7:47447183_2_hs	chr7:47447183_2	chr7	47447452	ref	2	8.79814	0	-4.92608	3.19626	0.909151	0.334153	0	13.7931	11.3034	-0.284983	2.09624	0.0497026	0.00973572	0	4.64595	1.98883	2.33602	1.71019	0.676274	NA
chr7:47459963_2_hs	chr7:47459963_2	chr7	47460232	ref	2	430.012	356.001	-0.270168	0.538569	0.210476	0.0508402	0	638.483	553.136	-0.207023	0.35826	0.249214	0.058439	0	0.0668066	0.546029	0.12235	0.0444941	0.00894139	NA
chr7:47490200_1_hs	chr7:47490200_1	chr7	47490200	ref	1	24.846	10.9438	-1.17741	1.8205	0.285844	0.0691625	0	74.4755	31.5096	-1.23221	1.53782	0.373684	0.0976197	0	-0.0358654	1.58051	-0.0226923	0.00793463	0.00124993	NA
chr7:47490200_2_hs	chr7:47490200_2	chr7	47490469	ref	2	158.398	178.245	0.162861	0.615178	0.101707	0.0223262	0	500.093	371.177	-0.430551	0.395402	0.558777	0.164493	0	-0.575831	0.556855	-1.03408	0.521288	0.140504	NA
chr7:47513863_2_hs	chr7:47513863_2	chr7	47514132	ref	2	16.3038	17.2584	0.0861442	1.76728	0.0172209	0.00270491	0	4.45468	8.0182	0.865217	2.42349	0.142015	0.0322016	0	0.824795	2.09233	0.394198	0.158994	0.0355531	NA
chr7:47520042_1_hs	chr7:47520042_1	chr7	47520042	ref	1	22.3026	24.1026	0.118522	1.68934	0.0249971	0.00418745	0	16.8924	5.5605	-1.588	2.24303	0.319697	0.0797217	0	-1.68281	1.83809	-0.915521	0.443796	0.114837	NA
chr7:47520042_2_hs	chr7:47520042_2	chr7	47520311	ref	2	6.63536	0.276098	-3.94188	2.57399	0.900794	0.329329	0	2.97516	6.70852	1.18389	2.24146	0.223753	0.051221	0	5.15719	1.88324	2.73847	2.20953	0.978723	NA
chr7:4753630_1_hs	chr7:4753630_1	chr7	4753630	ref	1	132.797	94.1382	-0.492771	0.642932	0.353192	0.0905407	0	114.954	100.747	-0.189804	0.666275	0.110283	0.0242441	0	0.304592	0.560471	0.543457	0.231499	0.054442	NA
chr7:47547316_1_hs	chr7:47547316_1	chr7	47547316	ref	1	768.532	567.748	-0.438888	0.340264	0.705302	0.227645	0	3012.64	2270.39	-0.409138	0.317531	0.704272	0.227168	0	0.0349398	0.340966	0.102473	0.0369771	0.0076737	NA
chr7:47547316_2_hs	chr7:47547316_2	chr7	47547585	ref	2	0	0	0	3.35245	0	0	0	19.3456	14.4084	-0.408679	1.54272	0.101779	0.0223449	0	-2.7792	2.06556	-1.3455	0.748447	0.222024	NA
chr7:47551630_1_hs	chr7:47551630_1	chr7	47551630	ref	1	465.833	161.71	-1.52369	0.87542	1.08743	0.444167	0	0.892394	0	-1.62077	3.22082	0.211258	0.0508402	0	-0.0705481	1.91822	-0.0367779	0.0129319	0.00237121	NA
chr7:47551630_2_hs	chr7:47551630_2	chr7	47551899	ref	2	26.3178	106.738	2.00949	0.934776	1.50061	0.738999	0	6.0656	40.0931	2.73595	1.39461	1.30291	0.591709	0	0.753178	1.52889	0.492631	0.206019	0.0473708	NA
chr7:47557702_1_hs	chr7:47557702_1	chr7	47557702	ref	1	12.4866	158.411	3.66033	0.640576	7.95755	6.69585	2.82707	17.1982	117.412	2.765	0.694657	4.16237	3.08783	0	-0.894168	0.80035	-1.11722	0.578561	0.160024	0.326958
chr7:47557702_2_hs	chr7:47557702_2	chr7	47557971	ref	2	28.6087	36.0347	0.340659	1.09388	0.121778	0.0269864	0	118.03	260.868	1.13812	0.653829	1.08758	0.444256	0	0.781732	0.912771	0.856438	0.406985	0.103467	NA
chr7:47571747_1_hs	chr7:47571747_1	chr7	47571747	ref	1	7.07542	10.6065	0.585608	2.16153	0.104329	0.022984	0	28.8006	25.9626	-0.141397	1.27686	0.0400889	0.00744083	0	-0.711748	1.63491	-0.435344	0.178281	0.04035	NA
chr7:47571747_2_hs	chr7:47571747_2	chr7	47572016	ref	2	127.478	40.7423	-1.64183	0.977024	1.03212	0.408573	0	330.72	270.696	-0.290114	0.478013	0.264476	0.0628416	0	1.34546	0.626114	2.1489	1.49974	0.565283	NA
chr7:47587891_1_hs	chr7:47587891_1	chr7	47587891	ref	1	400.927	254.361	-0.652787	0.748208	0.416854	0.111954	0	184.214	138.057	-0.416716	0.623716	0.297519	0.0728324	0	0.235347	0.847359	0.277742	0.107232	0.0233173	NA
chr7:47587891_2_hs	chr7:47587891_2	chr7	47588160	ref	2	103.495	24.5182	-2.07974	1.33275	0.925748	0.343888	0	62.7037	70.4215	0.173924	1.22495	0.0520309	0.0102293	0	2.27673	1.37213	1.65927	1.01296	0.331742	NA
chr7:47592065_1_hs	chr7:47592065_1	chr7	47592065	ref	1	118.032	43.9736	-1.41979	1.14871	0.664613	0.209254	0	189.995	212.092	0.155746	1.38535	0.040726	0.00757106	0	1.56305	1.2059	1.29617	0.710152	0.207083	NA
chr7:47592065_2_hs	chr7:47592065_2	chr7	47592334	ref	2	157.705	391.866	1.30902	0.433512	2.59666	1.65644	0	159.589	387.105	1.27966	0.488344	2.05637	1.18756	0	-0.0196927	0.567551	-0.0346976	0.0121904	0.00224523	NA
chr7:47600467_1_hs	chr7:47600467_1	chr7	47600467	ref	1	15.918	34.0043	1.1035	1.29193	0.405585	0.108323	0	16.7874	9.09149	-0.869338	1.83549	0.196703	0.0471237	0	-1.94095	1.38026	-1.40622	0.796808	0.240866	NA
chr7:47600467_2_hs	chr7:47600467_2	chr7	47600736	ref	2	50.0367	261.005	2.37584	0.667265	3.43174	2.41127	0	65.6515	157.566	1.2556	0.61134	1.39805	0.661625	0	-1.11228	0.835883	-1.33066	0.736836	0.217245	0.424768
chr7:47605759_1_hs	chr7:47605759_1	chr7	47605759	ref	1	440.099	782.28	0.827622	0.401934	1.40357	0.665792	0	523.867	517.575	-0.0203723	0.359717	0.020071	0.00333956	0	-0.841701	0.449416	-1.87288	1.21406	0.420673	NA
chr7:47605759_2_hs	chr7:47605759_2	chr7	47606028	ref	2	149.624	45.1839	-1.72068	1.03552	1.0151	0.398229	0	52.4963	44.2328	-0.244245	1.30137	0.0700065	0.0146768	0	1.47954	1.20332	1.22955	0.659822	0.188864	NA
chr7:47610381_1_hs	chr7:47610381_1	chr7	47610381	ref	1	7.40125	0	-4.67683	3.19678	0.843231	0.297292	0	41.8811	8.28255	-2.3301	1.78142	0.719254	0.234436	0	2.36615	1.62719	1.45413	0.835913	0.256204	NA
chr7:47610381_2_hs	chr7:47610381_2	chr7	47610650	ref	2	143.89	166.786	0.210141	0.532615	0.159155	0.0366255	0	246.832	319.101	0.369844	0.40745	0.438856	0.119867	0	0.170242	0.43337	0.392834	0.158364	0.035393	NA
chr7:47621499_1_hs	chr7:47621499_1	chr7	47621499	ref	1	1161.7	1289.9	0.149329	0.329792	0.186622	0.044206	0	830.599	1017.06	0.290401	0.391335	0.339096	0.0860859	0	0.144761	0.44398	0.326054	0.128203	0.0279843	NA
chr7:47621499_2_hs	chr7:47621499_2	chr7	47621768	ref	2	79.3716	144.456	0.86486	0.612201	0.802051	0.275676	0	112.339	202.337	0.844357	0.523002	0.972929	0.372001	0	-0.019484	0.602654	-0.0323303	0.011348	0.00210311	NA
chr7:47626692_1_hs	chr7:47626692_1	chr7	47626692	ref	1	358.125	558.487	0.637754	0.450066	0.805552	0.277427	0	368.701	303.526	-0.277127	0.630081	0.180415	0.0424495	0	-0.901749	0.704507	-1.27997	0.697766	0.20204	NA
chr7:47626692_2_hs	chr7:47626692_2	chr7	47626961	ref	2	75.3024	168.118	1.16018	0.511873	1.63044	0.840332	0	88.806	215.354	1.276	0.470464	2.175	1.28822	0	0.116298	0.456154	0.254953	0.097584	0.0207722	NA
chr7:47637604_1_hs	chr7:47637604_1	chr7	47637604	ref	1	11.5232	9.71442	-0.239106	2.10059	0.0412575	0.00771884	0	22.2219	19.5102	-0.176592	1.3667	0.0471148	0.00911198	0	0.0600088	1.53366	0.0391279	0.013771	0.00252095	NA
chr7:47637604_2_hs	chr7:47637604_2	chr7	47637873	ref	2	41.4017	147.088	1.82058	0.991543	1.17821	0.50435	0	68.2888	29.0238	-1.2309	1.50451	0.383757	0.100833	0	-3.03664	1.45156	-2.09198	1.43842	0.532239	NA
chr7:47647899_1_hs	chr7:47647899_1	chr7	47647899	ref	1	78.4042	32.2688	-1.27277	1.49716	0.403118	0.107459	0	104.094	79.141	-0.395908	0.781096	0.21307	0.0508402	0	0.858332	1.15998	0.739953	0.337877	0.0829469	NA
chr7:47647899_2_hs	chr7:47647899_2	chr7	47648168	ref	2	683.293	392.075	-0.797751	0.447707	1.12626	0.469407	0	573.72	402.569	-0.509407	0.363008	0.794445	0.271697	0	0.289062	0.420023	0.688205	0.308632	0.0750957	NA
chr7:47650682_1_hs	chr7:47650682_1	chr7	47650682	ref	1	89.0031	50.2486	-0.822047	1.01018	0.381136	0.100062	0	76.6186	124.52	0.704533	0.625592	0.584882	0.174993	0	1.53056	0.834157	1.83486	1.17701	0.404257	NA
chr7:47654542_1_hs	chr7:47654542_1	chr7	47654542	ref	1	340.558	427.008	0.327289	0.480961	0.304348	0.0748013	0	537.749	759.086	0.49532	0.308945	0.963067	0.365956	0	0.170621	0.474335	0.359706	0.143231	0.0313166	NA
chr7:47654542_2_hs	chr7:47654542_2	chr7	47654811	ref	2	129.89	107.88	-0.275781	0.647187	0.173913	0.0406563	0	196.356	438.618	1.15993	1.93815	0.260013	0.0615782	0	1.44962	1.42908	1.01438	0.508075	0.135623	NA
chr7:47666644_1_hs	chr7:47666644_1	chr7	47666644	ref	1	345.676	303.984	-0.187693	0.437502	0.175279	0.0410777	0	194.642	170.994	-0.18383	0.595092	0.12068	0.0267386	0	0.0165978	0.541952	0.030626	0.0107425	0.00197792	NA
chr7:47666644_2_hs	chr7:47666644_2	chr7	47666913	ref	2	15.8982	2.58261	-2.61958	2.69285	0.480621	0.134936	0	3.51559	4.33733	0.324866	2.28838	0.052023	0.0102269	0	3.00696	1.82547	1.64722	1.00212	0.326883	NA
chr7:47669456_1_hs	chr7:47669456_1	chr7	47669456	ref	1	220.812	1226.85	2.47193	0.343767	12.1907	10.799	7.06021	375.465	929.551	1.30485	0.423011	2.69085	1.74011	0	-1.16549	0.496572	-2.34708	1.72305	0.683081	1.11353
chr7:47669456_2_hs	chr7:47669456_2	chr7	47669725	ref	2	224.674	114.998	-0.963015	0.943848	0.512037	0.147042	0	443.476	231.862	-0.931556	0.572588	0.983997	0.378674	0	0.0340532	0.885913	0.0384385	0.0135247	0.00246421	NA
chr7:47679618_1_hs	chr7:47679618_1	chr7	47679618	ref	1	397.754	323.522	-0.303677	0.638732	0.197585	0.0473264	0	164.429	175.819	0.0974176	1.58337	0.0218466	0.00353392	0	0.411297	1.28272	0.320646	0.12582	0.0273665	NA
chr7:47679618_2_hs	chr7:47679618_2	chr7	47679887	ref	2	235.661	180.761	-0.379529	0.62546	0.264415	0.0628416	0	182.5	159.152	-0.203315	0.535941	0.152168	0.0347609	0	0.17406	0.614056	0.28346	0.109677	0.023905	NA
chr7:47688673_1_hs	chr7:47688673_1	chr7	47688673	ref	1	352.544	735.592	1.06135	0.952638	0.576377	0.171395	0	463.178	433.901	-0.0915311	0.372648	0.093679	0.0208453	0	-1.14867	0.6963	-1.64968	1.00433	0.32793	NA
chr7:47688673_2_hs	chr7:47688673_2	chr7	47688942	ref	2	86.6179	1227.5	3.82424	0.351565	26.8323	25.1632	21.7018	6.19969	6.1041	-0.0165739	2.01636	0.00285762	0	0	-3.82708	0.711646	-5.37779	7.12259	4.95829	5.75184
chr7:47691689_1_hs	chr7:47691689_1	chr7	47691689	ref	1	16.9771	5.41771	-1.62601	2.52281	0.284636	0.0687857	0	7.55132	0.322826	-4.12854	2.59246	0.953627	0.360263	0	-2.56425	1.92852	-1.32965	0.736045	0.216902	NA
chr7:47694540_1_hs	chr7:47694540_1	chr7	47694540	ref	1	280.476	324.053	0.210476	0.423972	0.2079	0.0503017	0	175.106	242.675	0.47416	0.51264	0.449773	0.123648	0	0.274183	0.513896	0.533539	0.226462	0.0531104	NA
chr7:47709956_1_hs	chr7:47709956_1	chr7	47709956	ref	1	782.187	689.078	-0.181042	0.403173	0.18482	0.0436876	0	434.443	184.624	-1.23117	0.508083	1.81287	0.985661	0	-1.04105	0.450541	-2.31066	1.68086	0.661024	NA
chr7:47709956_2_hs	chr7:47709956_2	chr7	47710225	ref	2	15.1064	9.40761	-0.678197	1.88958	0.142873	0.0323923	0	103.623	64.697	-0.674706	1.06996	0.277112	0.0665623	0	0.00571315	1.32671	0.00430624	0.00149475	0.000140278	NA
chr7:47720940_1_hs	chr7:47720940_1	chr7	47720940	ref	1	8.08544	4.72728	-0.759986	2.26624	0.13232	0.0298413	0	55.1304	73.891	0.419277	1.11637	0.150436	0.0342321	0	1.14703	1.52397	0.752657	0.345192	0.0850522	NA
chr7:47720940_2_hs	chr7:47720940_2	chr7	47721209	ref	2	39.7997	29.1792	-0.438141	1.4094	0.121536	0.0269014	0	20.5088	4.96839	-2.03414	2.06109	0.489885	0.138594	0	-1.5836	1.46098	-1.08393	0.555334	0.151712	NA
chr7:47724604_1_hs	chr7:47724604_1	chr7	47724604	ref	1	43.6375	122.598	1.49498	0.62955	1.75537	0.939497	0	13.4796	140.608	3.38777	0.712236	5.70563	4.5413	0.57515	1.9013	0.780212	2.43691	1.82934	0.744923	1.1985
chr7:47724604_2_hs	chr7:47724604_2	chr7	47724873	ref	2	943.926	825.904	-0.195906	0.416712	0.194998	0.0467117	0	791.775	871.599	0.135376	0.490995	0.106368	0.0233178	0	0.33255	0.60521	0.549478	0.234572	0.0553436	NA
chr7:47730224_1_hs	chr7:47730224_1	chr7	47730224	ref	1	77.9839	647.249	3.0491	0.450826	10.8702	9.51523	5.7397	81.0013	91.5315	0.178332	1.0575	0.0624406	0.0126833	0	-2.86323	0.956758	-2.99264	2.55818	1.20097	1.77242
chr7:47739057_1_hs	chr7:47739057_1	chr7	47739057	ref	1	2.69491	15.7559	2.55445	2.06253	0.666495	0.21017	0	25.3634	4.40499	-2.51337	2.05016	0.657141	0.205868	0	-5.0644	1.95228	-2.59409	2.023	0.862064	NA
chr7:47739057_2_hs	chr7:47739057_2	chr7	47739326	ref	2	71.4596	47.9462	-0.568986	1.08579	0.221662	0.0508402	0	58.4644	80.4363	0.457099	0.921368	0.207736	0.0502656	0	1.01858	1.05995	0.960976	0.472932	0.12358	NA
chr7:47744294_1_hs	chr7:47744294_1	chr7	47744294	ref	1	599.819	211.034	-1.50349	0.755908	1.33066	0.611891	0	1933.62	1393.31	-0.473604	0.277864	1.05405	0.422771	0	1.02544	0.631194	1.62461	0.981938	0.318062	NA
chr7:47744294_2_hs	chr7:47744294_2	chr7	47744563	ref	2	106.517	63.9102	-0.732916	1.05315	0.312942	0.0775319	0	350.484	306.238	-0.191798	0.605535	0.124106	0.0276297	0	0.543355	0.90726	0.598897	0.260237	0.0622708	NA
chr7:47757886_1_hs	chr7:47757886_1	chr7	47757886	ref	1	132.036	316.749	1.26571	0.413429	2.65713	1.70993	0	110.428	247.034	1.16526	0.699545	1.01879	0.400406	0	-0.0873564	0.755765	-0.115587	0.0419237	0.00847193	NA
chr7:47763383_1_hs	chr7:47763383_1	chr7	47763383	ref	1	194.798	354.582	0.859655	0.470935	1.16789	0.497547	0	177.1	187.763	0.0868065	0.574661	0.0555514	0.0110748	0	-0.761591	0.603402	-1.26216	0.684259	0.197298	NA
chr7:47763383_2_hs	chr7:47763383_2	chr7	47763652	ref	2	438.877	763.548	0.796134	0.406287	1.30059	0.590077	0	669.617	764.961	0.191457	0.305828	0.274662	0.0659272	0	-0.596211	0.420355	-1.41835	0.806631	0.244508	NA
chr7:47772131_1_hs	chr7:47772131_1	chr7	47772131	ref	1	162.989	42.8819	-1.92425	1.04809	1.17806	0.504255	0	28.3473	3.8691	-2.8571	2.37086	0.641744	0.199277	0	-0.871165	1.21025	-0.719825	0.326396	0.0796941	NA
chr7:47772131_2_hs	chr7:47772131_2	chr7	47772400	ref	2	20.9713	16.5229	-0.332492	1.65144	0.075495	0.0161273	0	14.183	5.7132	-1.28487	2.0438	0.276079	0.0663506	0	-0.903711	1.51697	-0.595733	0.25857	0.0617485	NA
chr7:47782201_1_hs	chr7:47782201_1	chr7	47782201	ref	1	85.5944	2827.75	5.04586	2.02185	1.90059	1.05749	0	6.49254	0	-4.4876	3.19725	0.794679	0.271825	0	-9.51873	2.24943	-4.23162	4.63449	2.79624	NA
chr7:47782201_2_hs	chr7:47782201_2	chr7	47782470	ref	2	157.98	162.981	0.0362163	0.732527	0.0174717	0.00273518	0	36.7602	19.4674	-0.907081	1.60201	0.243176	0.056655	0	-0.89895	1.08285	-0.83017	0.391001	0.0982607	NA
chr7:47784077_1_hs	chr7:47784077_1	chr7	47784077	ref	1	10.0458	100.825	3.32778	0.746037	5.08763	3.95612	0	3.20926	238.586	6.26325	0.494132	36.091	34.2978	30.9605	2.91962	1.07288	2.72129	2.1869	0.964894	1.48023
chr7:47784077_2_hs	chr7:47784077_2	chr7	47784346	ref	2	58.7801	75.6941	0.35389	0.856543	0.167818	0.038963	0	37.9454	35.1342	-0.110133	1.17357	0.0337489	0.00606949	0	-0.449689	1.08053	-0.416175	0.169231	0.0379774	NA
chr7:47786504_1_hs	chr7:47786504_1	chr7	47786504	ref	1	361.617	1734.82	2.2618	0.263544	17.0314	15.5302	11.9009	311	685.446	1.14255	0.355842	2.87828	1.90805	0	-1.10804	0.329494	-3.36285	3.1127	1.59847	2.23169
chr7:47786504_2_hs	chr7:47786504_2	chr7	47786773	ref	2	584.5	57314.7	6.61549	0.376219	68.4869	66.3515	63.3564	413.788	16362.3	5.30523	0.351486	50.7493	48.7925	45.6189	-1.3045	0.434493	-3.00236	2.57203	1.20976	1.78295
chr7:47816428_1_hs	chr7:47816428_1	chr7	47816428	ref	1	27.8159	10.2509	-1.42767	1.62421	0.420896	0.113438	0	24.2773	19.2122	-0.326974	1.63434	0.074982	0.0159762	0	1.11132	1.3747	0.808408	0.377936	0.0942763	NA
chr7:47816428_2_hs	chr7:47816428_2	chr7	47816697	ref	2	307.205	365.445	0.25313	0.489301	0.218298	0.0508402	0	486.069	339.256	-0.522964	0.45846	0.595173	0.179105	0	-0.778707	0.555395	-1.40208	0.793465	0.23998	NA
chr7:47818716_1_hs	chr7:47818716_1	chr7	47818716	ref	1	131.826	114.362	-0.200963	0.976213	0.0773263	0.0166214	0	368.239	266.034	-0.467525	0.427604	0.561875	0.16568	0	-0.271086	0.879456	-0.308243	0.120389	0.0263931	NA
chr7:47818716_2_hs	chr7:47818716_2	chr7	47818985	ref	2	873.621	543.001	-0.689074	0.432439	0.954454	0.360739	0	749.242	425.168	-0.814623	0.390878	1.43001	0.685787	0	-0.114006	0.455702	-0.250176	0.0955813	0.020317	NA
chr7:47828161_1_hs	chr7:47828161_1	chr7	47828161	ref	1	31.5941	25.8618	-0.286866	1.60181	0.0665794	0.0137104	0	40.7789	5.75094	-2.81799	1.86076	0.886336	0.321015	0	-2.51527	1.52334	-1.65115	1.00565	0.32842	NA
chr7:47828161_2_hs	chr7:47828161_2	chr7	47828430	ref	2	393.584	219.348	-0.841312	0.455707	1.18797	0.511179	0	750.346	446.7	-0.747024	0.372225	1.34912	0.625431	0	0.0974912	0.347399	0.280632	0.108467	0.0236441	NA
chr7:47836959_1_hs	chr7:47836959_1	chr7	47836959	ref	1	636.088	495.856	-0.357472	0.404369	0.424024	0.114597	0	707.373	536.748	-0.396549	0.424738	0.455319	0.125549	0	-0.0303206	0.487043	-0.0622543	0.0221117	0.00432852	NA
chr7:47836959_2_hs	chr7:47836959_2	chr7	47837228	ref	2	55.3588	18.483	-1.57933	1.46801	0.549745	0.161537	0	46.384	18.5213	-1.31836	1.74167	0.347678	0.0887275	0	0.27765	1.48928	0.186433	0.0695066	0.0145319	NA
chr7:47846461_1_hs	chr7:47846461_1	chr7	47846461	ref	1	43.095	35.3033	-0.283293	1.34957	0.0789715	0.017119	0	10.4894	2.45956	-2.06507	2.16404	0.468586	0.130365	0	-1.73223	1.43783	-1.20475	0.641494	0.182407	NA
chr7:47863390_1_hs	chr7:47863390_1	chr7	47863390	ref	1	418.704	219.824	-0.933563	0.514559	1.15719	0.4904	0	286.414	270.727	-0.0782161	0.557341	0.0513948	0.0101152	0	0.869194	0.611866	1.42056	0.808426	0.24541	NA
chr7:47863390_2_hs	chr7:47863390_2	chr7	47863659	ref	2	706.36	429.278	-0.719696	0.394287	1.16778	0.497458	0	442.382	344.771	-0.363654	0.437568	0.39155	0.103322	0	0.355175	0.438542	0.809899	0.378826	0.0945642	NA
chr7:4788161_1_hs	chr7:4788161_1	chr7	4788161	ref	1	21.7338	52.1003	1.26488	1.18067	0.546647	0.16038	0	9.49917	31.0907	1.715	1.43973	0.631568	0.194766	0	0.461488	1.54358	0.298973	0.116361	0.0254488	NA
chr7:4788161_2_hs	chr7:4788161_2	chr7	4788430	ref	2	5.0311	9.33321	0.884509	1.88238	0.194883	0.0467075	0	93.2339	152.694	0.712463	0.615039	0.607831	0.184491	0	-0.133486	1.09582	-0.121814	0.0442899	0.0089317	NA
chr7:47888809_1_hs	chr7:47888809_1	chr7	47888809	ref	1	370.421	257.02	-0.523316	0.489636	0.544902	0.159877	0	348.644	233.882	-0.577542	0.444941	0.711569	0.230532	0	-0.058762	0.44894	-0.130891	0.0477589	0.00968832	NA
chr7:47888809_2_hs	chr7:47888809_2	chr7	47889078	ref	2	337.169	281.922	-0.26193	0.43729	0.260282	0.061641	0	113.572	65.2356	-0.792029	1.05366	0.344636	0.0878192	0	-0.502069	0.841038	-0.596963	0.259218	0.0619652	NA
chr7:47901828_2_hs	chr7:47901828_2	chr7	47902097	ref	2	63.5545	33.8581	-0.899833	1.18265	0.349946	0.089296	0	38.1188	61.9393	0.701212	1.27212	0.235461	0.0545685	0	1.59642	1.38315	1.15419	0.604809	0.169125	NA
chr7:47914894_1_hs	chr7:47914894_1	chr7	47914894	ref	1	89.5987	345.38	1.94047	0.663786	2.46055	1.53676	0	146.996	155.207	0.0800386	0.611529	0.0477559	0.00924337	0	-1.8474	0.83613	-2.20946	1.56635	0.599244	NA
chr7:47914894_2_hs	chr7:47914894_2	chr7	47915163	ref	2	0.166843	19.1995	6.95031	2.13561	2.94463	1.96799	0	1.85489	66.7593	5.16767	1.01557	6.44247	5.24372	1.31199	-1.81269	2.08782	-0.868222	0.414232	0.105679	0.228227
chr7:47931720_1_hs	chr7:47931720_1	chr7	47931720	ref	1	118.486	166.075	0.488059	1.61823	0.1175	0.026027	0	260.816	140.088	-0.893302	0.829309	0.550665	0.16155	0	-1.37936	1.18186	-1.16711	0.614098	0.172584	NA
chr7:47931720_2_hs	chr7:47931720_2	chr7	47931989	ref	2	536.429	635.086	0.241472	0.330094	0.333053	0.0842054	0	864.783	2249.48	1.3784	0.290825	5.66934	4.50705	0.53886	1.1438	0.302657	3.7792	3.80318	2.12232	2.81768
chr7:47939586_1_hs	chr7:47939586_1	chr7	47939586	ref	1	41.1591	15.769	-1.39079	1.51702	0.444602	0.121892	0	9.49209	0.322826	-4.45844	2.59165	1.06867	0.432086	0	-3.04844	1.50231	-2.02916	1.37221	0.499414	NA
chr7:47945146_1_hs	chr7:47945146_1	chr7	47945146	ref	1	58.3481	120.921	1.04606	0.692129	0.883738	0.319618	0	49.7012	234.521	2.23149	0.602596	3.6717	2.63246	0	1.19083	0.776992	1.53262	0.901809	0.283448	0.531778
chr7:47945146_2_hs	chr7:47945146_2	chr7	47945415	ref	2	190.433	188.343	-0.0217796	0.538772	0.0142347	0.00204662	0	277.525	665.823	1.25858	0.46536	2.16493	1.27951	0	1.28507	0.583271	2.20322	1.55942	0.595746	NA
chr7:47954211_1_hs	chr7:47954211_1	chr7	47954211	ref	1	188.763	85.5017	-1.13754	0.837903	0.757984	0.253192	0	481.663	604.507	0.323636	0.581737	0.238082	0.0552227	0	1.45121	0.825411	1.75816	1.10391	0.372143	NA
chr7:47968989_2_hs	chr7:47968989_2	chr7	47969258	ref	2	1.33475	0	-2.20195	3.21178	0.307175	0.0756885	0	3.59116	0.645652	-2.47597	2.71788	0.440934	0.120615	0	-0.230995	3.55538	-0.0649706	0.0231012	0.00454359	NA
chr7:480197_1_hs	chr7:480197_1	chr7	480197	ref	1	665.032	1556.87	1.22548	0.347851	3.36989	2.35464	0	217.435	198.092	-0.139989	0.509478	0.105964	0.0233178	0	-1.36873	0.425106	-3.21974	2.89176	1.4373	2.0451
chr7:480197_2_hs	chr7:480197_2	chr7	480466	ref	2	131.832	61.9702	-1.08218	0.888725	0.651017	0.203251	0	36.0903	7.37703	-2.27813	1.79479	0.689661	0.220587	0	-1.16018	1.03555	-1.12035	0.580767	0.160688	NA
chr7:4802009_1_hs	chr7:4802009_1	chr7	4802009	ref	1	77.6869	60.269	-0.364005	0.956947	0.152636	0.0348974	0	37.9552	56.5986	0.584604	1.14801	0.214251	0.0508402	0	0.970006	1.16637	0.831644	0.391891	0.0984977	NA
chr7:48085016_1_hs	chr7:48085016_1	chr7	48085016	ref	1	275.534	33520.3	6.9266	0.30792	111.331	108.814	106.201	92.0706	8284.81	6.49173	0.302078	101.716	99.2883	96.5857	-0.429368	0.3215	-1.33551	0.740625	0.218911	0.427404
chr7:48092090_2_hs	chr7:48092090_2	chr7	48092359	ref	2	9.86328	0.866833	-3.33373	2.73626	0.65152	0.20348	0	8.47248	15.4301	0.871226	1.90643	0.188643	0.0449206	0	4.12408	1.95966	2.10449	1.45179	0.538863	NA
chr7:48110144_1_hs	chr7:48110144_1	chr7	48110144	ref	1	437.711	417.458	-0.0728514	0.462336	0.0580944	0.0116409	0	436.152	207.876	-1.06558	0.646931	1.00204	0.389831	0	-0.979147	0.66542	-1.47147	0.850278	0.26189	NA
chr7:48110144_2_hs	chr7:48110144_2	chr7	48110413	ref	2	526.723	342.345	-0.618962	0.505762	0.65557	0.205151	0	448.747	212.786	-1.07454	0.500631	1.49697	0.736145	0	-0.454026	0.547433	-0.829372	0.390519	0.0981784	NA
chr7:48173728_1_hs	chr7:48173728_1	chr7	48173728	ref	1	274.001	268.711	-0.0251704	0.460396	0.0193602	0.00312736	0	188.937	292.904	0.628868	0.443613	0.806025	0.277645	0	0.653433	0.518457	1.26034	0.682884	0.19681	NA
chr7:48173728_2_hs	chr7:48173728_2	chr7	48173997	ref	2	434.051	601.237	0.472506	0.390549	0.645246	0.200897	0	321.727	554.9	0.782161	0.425684	1.17948	0.505214	0	0.307822	0.489845	0.628407	0.275939	0.0666897	NA
chr7:4817921_1_hs	chr7:4817921_1	chr7	4817921	ref	1	20.9762	121.904	2.54316	1.06953	1.75907	0.942469	0	189.488	200.116	0.0770303	0.52507	0.0538598	0.0106793	0	-2.46907	1.10323	-2.23804	1.59828	0.616934	NA
chr7:4817921_2_hs	chr7:4817921_2	chr7	4818190	ref	2	3.58084	13.7085	1.94515	1.8321	0.540051	0.157892	0	1.13135	0	-1.96631	3.21502	0.266963	0.0634551	0	-3.91659	1.96856	-1.98957	1.33126	0.479293	NA
chr7:48245075_1_hs	chr7:48245075_1	chr7	48245075	ref	1	591.366	555.82	-0.0870252	0.34888	0.0952742	0.0213148	0	770.428	662.321	-0.218714	0.293246	0.341259	0.0867699	0	-0.13199	0.297317	-0.443938	0.182377	0.0415906	NA
chr7:48279946_1_hs	chr7:48279946_1	chr7	48279946	ref	1	201.231	109.995	-0.873785	1.02227	0.405953	0.108455	0	61.5328	53.6168	-0.193282	0.844203	0.0867657	0.0191027	0	0.69218	1.05435	0.656497	0.29115	0.0707245	NA
chr7:48279946_2_hs	chr7:48279946_2	chr7	48280215	ref	2	0.314741	0	-0.113626	3.27054	0.0122063	0.00164721	0	13.7032	13.6558	0.0014643	1.98845	0.000255252	0	0	0.109639	2.30105	0.0476476	0.0168262	0.00321897	NA
chr7:4829764_1_hs	chr7:4829764_1	chr7	4829764	ref	1	22.7602	12.4409	-0.866839	2.01507	0.175831	0.0412661	0	2.79444	2.25551	-0.286673	2.4652	0.0421896	0.00787	0	0.617874	1.87521	0.329496	0.129724	0.0283435	NA
chr7:4829764_2_hs	chr7:4829764_2	chr7	4830033	ref	2	72.9709	200.367	1.45004	0.543013	2.12051	1.24158	0	89.6604	201.13	1.1676	0.489348	1.76876	0.950274	0	-0.266098	0.545541	-0.48777	0.203625	0.0468042	NA
chr7:48299035_1_hs	chr7:48299035_1	chr7	48299035	ref	1	10.9862	3.13053	-1.79521	2.38007	0.346122	0.0882894	0	373.411	354.504	-0.0720189	0.474709	0.0558064	0.0110915	0	1.66844	0.821407	2.0312	1.37433	0.500573	NA
chr7:48299035_2_hs	chr7:48299035_2	chr7	48299304	ref	2	53.0979	73.6473	0.479319	0.913937	0.221876	0.0508402	0	32.693	22.4707	-0.536231	1.57513	0.134583	0.0304213	0	-1.00507	1.25337	-0.801898	0.374058	0.0931416	NA
chr7:4835975_2_hs	chr7:4835975_2	chr7	4836244	ref	2	318.15	330.328	0.0576786	0.427146	0.0493499	0.00963565	0	478.266	809.021	0.757662	0.303406	1.90246	1.05919	0	0.697752	0.358211	1.94788	1.28879	0.458051	NA
chr7:48390112_1_hs	chr7:48390112_1	chr7	48390112	ref	1	78.7416	223.063	1.50792	0.575007	2.05896	1.18974	0	161.429	385.535	1.25891	0.391399	2.88675	1.91566	0	-0.245589	0.735851	-0.333748	0.131608	0.0288323	NA
chr7:48420339_1_hs	chr7:48420339_1	chr7	48420339	ref	1	504.585	525.237	0.0592011	0.336979	0.065227	0.0133134	0	570.597	355.737	-0.679512	0.618056	0.566104	0.16725	0	-0.72982	0.628964	-1.16035	0.609232	0.170699	NA
chr7:48420339_2_hs	chr7:48420339_2	chr7	48420608	ref	2	265.83	149.293	-0.82758	0.62838	0.726219	0.237919	0	52.4031	103.501	0.984734	0.725641	0.757548	0.252988	0	1.81805	0.721698	2.51912	1.92942	0.804826	NA
chr7:48426828_1_hs	chr7:48426828_1	chr7	48426828	ref	1	5.11822	3.68404	-0.444823	2.61594	0.0629958	0.0128262	0	36.0412	18.3022	-0.969961	1.42846	0.303538	0.0745881	0	-0.616979	1.55996	-0.395509	0.159601	0.0357775	NA
chr7:48426828_2_hs	chr7:48426828_2	chr7	48427097	ref	2	0.554529	0	-0.933514	3.23737	0.111778	0.0246738	0	18.6459	12.9766	-0.517247	2.28155	0.0858418	0.0188298	0	0.42083	2.46716	0.170573	0.063205	0.0128556	NA
chr7:484465_1_hs	chr7:484465_1	chr7	484465	ref	1	40.1567	64.4342	0.680123	0.834424	0.381925	0.100247	0	41.0473	57.1163	0.475114	0.822404	0.249139	0.0584118	0	-0.200113	0.770877	-0.259591	0.099535	0.0212773	NA
chr7:484465_2_hs	chr7:484465_2	chr7	484734	ref	2	212.274	144.413	-0.556288	0.587851	0.463452	0.128538	0	428.626	446.025	0.0547149	0.41077	0.0486458	0.00946717	0	0.614661	0.501925	1.22461	0.656152	0.187678	NA
chr7:48465609_1_hs	chr7:48465609_1	chr7	48465609	ref	1	85.2558	345.545	2.02222	0.487721	4.47115	3.37611	0	4.94162	11.4841	1.22603	1.69113	0.329324	0.0828288	0	-0.757452	1.07571	-0.704141	0.317543	0.0774429	0.17002
chr7:48465609_2_hs	chr7:48465609_2	chr7	48465878	ref	2	25.6291	3.94945	-2.6808	2.112	0.689671	0.220588	0	19.9101	14.5722	-0.439133	1.95579	0.084946	0.0186174	0	2.24822	1.69308	1.32789	0.734674	0.216361	NA
chr7:48636977_1_hs	chr7:48636977_1	chr7	48636977	ref	1	132.855	123.592	-0.106125	0.797556	0.0485929	0.00946717	0	166.001	191.564	0.198899	0.649266	0.119562	0.0265195	0	0.309319	0.87894	0.351923	0.139724	0.0305223	NA
chr7:48636977_2_hs	chr7:48636977_2	chr7	48637246	ref	2	18.4998	8.93341	-1.0403	1.84409	0.242098	0.0563875	0	88.0508	49.2798	-0.833048	1.27728	0.288809	0.0701441	0	0.199963	1.434	0.139444	0.0510496	0.0103486	NA
chr7:4878906_1_hs	chr7:4878906_1	chr7	4878906	ref	1	80.162	98.6214	0.299512	0.890478	0.132764	0.0299865	0	79.1942	135.984	0.776549	0.619263	0.6781	0.215393	0	0.480741	0.890856	0.53964	0.229556	0.0539422	NA
chr7:4878906_2_hs	chr7:4878906_2	chr7	4879175	ref	2	188.83	151.721	-0.311001	0.666544	0.19328	0.0463115	0	75.5734	57.8919	-0.379375	1.10694	0.135604	0.0306334	0	-0.0532338	0.965303	-0.0551472	0.0195325	0.00382965	NA
chr7:48847798_1_hs	chr7:48847798_1	chr7	48847798	ref	1	168.765	135.02	-0.317465	0.597988	0.225121	0.0516286	0	35.7858	42.6755	0.262491	1.14596	0.0868093	0.0191079	0	0.609838	0.80766	0.755067	0.346586	0.0853127	NA
chr7:48875212_1_hs	chr7:48875212_1	chr7	48875212	ref	1	43.8851	14.0315	-1.63798	1.72185	0.466664	0.129743	0	12.6223	2.70662	-2.18135	2.42389	0.43397	0.118071	0	-0.43999	1.5369	-0.286284	0.110888	0.024197	NA
chr7:48875212_2_hs	chr7:48875212_2	chr7	48875481	ref	2	86.9064	81.1884	-0.0924747	0.773893	0.0434066	0.00814159	0	118.819	117.039	-0.0270184	0.761273	0.0124731	0.00164721	0	0.0571052	0.827415	0.0690163	0.0245789	0.00497333	NA
chr7:48935341_1_hs	chr7:48935341_1	chr7	48935341	ref	1	654.302	663.754	0.0176816	0.338011	0.0185071	0.00292849	0	645.765	798.342	0.308315	0.394559	0.361954	0.0935489	0	0.302718	0.426646	0.70953	0.320576	0.0781413	NA
chr7:49174321_1_hs	chr7:49174321_1	chr7	49174321	ref	1	266.383	1729.29	2.69697	0.36315	12.953	11.5412	7.82252	289.026	1153.19	1.99576	0.268351	12.9876	11.5749	7.85711	-0.692197	0.373666	-1.85245	1.19408	0.411646	0.727387
chr7:49174321_2_hs	chr7:49174321_2	chr7	49174590	ref	2	10.2657	23.0378	1.15298	1.4321	0.375962	0.0984925	0	8.28819	1.19785	-2.7428	2.48287	0.569774	0.168825	0	-3.87903	1.54112	-2.51702	1.92682	0.803321	NA
chr7:491880_1_hs	chr7:491880_1	chr7	491880	ref	1	487.46	583.187	0.258792	0.352608	0.334432	0.0846788	0	387.821	361.452	-0.104004	0.509522	0.0766218	0.0164389	0	-0.362898	0.520026	-0.697846	0.314013	0.0764349	NA
chr7:491880_2_hs	chr7:491880_2	chr7	492149	ref	2	12.3678	0	-5.4174	3.19546	1.04571	0.417278	0	3.04487	0.993082	-1.49228	2.48014	0.261712	0.0620691	0	4.02161	1.70674	2.35631	1.73383	0.689606	NA
chr7:49346383_1_hs	chr7:49346383_1	chr7	49346383	ref	1	301.618	557.224	0.881761	0.523716	1.03505	0.410499	0	120.97	345.091	1.50853	0.527167	2.37517	1.46165	0	0.631506	0.710127	0.889287	0.427304	0.109894	NA
chr7:49346383_2_hs	chr7:49346383_2	chr7	49346652	ref	2	98.7243	68.3008	-0.525772	0.812567	0.286006	0.0692324	0	237.127	131.644	-0.844406	0.749467	0.585228	0.175111	0	-0.316271	0.790258	-0.400212	0.161781	0.0361284	NA
chr7:49398432_1_hs	chr7:49398432_1	chr7	49398432	ref	1	6.03964	3.55109	-0.764004	2.63489	0.112468	0.0248178	0	26.4499	23.9693	-0.13557	1.51506	0.0321248	0.00566596	0	0.648792	1.77258	0.366017	0.146087	0.0319811	NA
chr7:49398432_2_hs	chr7:49398432_2	chr7	49398701	ref	2	306.322	669.453	1.12912	0.377003	2.56154	1.62542	0	207.117	676.31	1.70904	0.347815	6.04866	4.86874	0.918178	0.587006	0.428107	1.37117	0.768726	0.230125	0.446057
chr7:49523778_1_hs	chr7:49523778_1	chr7	49523778	ref	1	13.8959	15.5831	0.176548	1.53094	0.0418228	0.00780293	0	15.7053	8.68025	-0.832031	1.857	0.184345	0.0435661	0	-0.967269	1.53233	-0.631241	0.277462	0.0670183	NA
chr7:49523778_2_hs	chr7:49523778_2	chr7	49524047	ref	2	161.92	123.885	-0.380579	0.638185	0.258893	0.0612108	0	427.7	167.722	-1.34586	0.747731	1.14344	0.481192	0	-0.955192	0.77027	-1.24007	0.667667	0.191565	NA
chr7:49526776_1_hs	chr7:49526776_1	chr7	49526776	ref	1	5.09921	6.11524	0.273766	2.20683	0.0451439	0.00861736	0	59.5884	56.8136	-0.0648456	0.863454	0.0268098	0.00436834	0	-0.37669	1.17241	-0.321295	0.126106	0.0274171	NA
chr7:49526776_2_hs	chr7:49526776_2	chr7	49527045	ref	2	43.7276	73.1424	0.74792	0.967987	0.356817	0.0918883	0	87.4771	144.332	0.714894	0.772448	0.450126	0.123753	0	-0.0410387	1.06797	-0.0384269	0.0135206	0.00246421	NA
chr7:495687_1_hs	chr7:495687_1	chr7	495687	ref	1	302.196	115.066	-1.38917	0.706279	1.30807	0.595599	0	1157.82	683.842	-0.757525	0.351892	1.5039	0.741417	0	0.630577	0.51362	1.22771	0.658457	0.188351	NA
chr7:495687_2_hs	chr7:495687_2	chr7	495956	ref	2	25.9855	71.6451	1.45122	0.844082	1.06772	0.431423	0	69.9718	284.513	2.02439	1.24889	0.978692	0.375619	0	0.590198	1.06751	0.552874	0.23631	0.05583	NA
chr7:49624763_1_hs	chr7:49624763_1	chr7	49624763	ref	1	0.0644758	0	1.67609	3.35245	0.209643	0.0508402	0	0.166843	3.95883	4.66955	2.53592	1.18331	0.507926	0	2.95454	5.99707	0.492664	0.206035	0.0473708	NA
chr7:49624763_2_hs	chr7:49624763_2	chr7	49625032	ref	2	23.5381	24.8607	0.0812796	1.46827	0.0196086	0.00318382	0	32.5972	59.8215	0.883427	0.819629	0.55113	0.161751	0	0.812315	1.22848	0.661234	0.293741	0.0712057	NA
chr7:49643995_1_hs	chr7:49643995_1	chr7	49643995	ref	1	78.8793	89.9383	0.183899	1.04521	0.0653314	0.0133462	0	73.9755	19.787	-1.90778	1.40296	0.759735	0.254125	0	-2.09028	1.25755	-1.66218	1.01558	0.332951	NA
chr7:49643995_2_hs	chr7:49643995_2	chr7	49644264	ref	2	571.853	300.25	-0.934898	0.464619	1.35457	0.62953	0	898.346	368.178	-1.28411	0.458946	2.28881	1.38635	0	-0.333535	0.482293	-0.691562	0.310503	0.0755966	NA
chr7:49718748_1_hs	chr7:49718748_1	chr7	49718748	ref	1	45.4758	333.461	2.87367	0.391554	12.6676	11.2636	7.5371	44.0337	985.316	4.48324	0.350154	36.8055	35.0038	31.6751	1.61393	0.554463	2.91079	2.44308	1.12688	1.68206
chr7:49718748_2_hs	chr7:49718748_2	chr7	49719017	ref	2	202.136	308.917	0.607075	0.63777	0.467039	0.129884	0	422.874	164.745	-1.35614	0.580807	1.70892	0.902697	0	-1.95141	0.740055	-2.63685	2.07738	0.895415	NA
chr7:49762682_1_hs	chr7:49762682_1	chr7	49762682	ref	1	69.529	76.6718	0.147225	0.986881	0.054822	0.0108846	0	93.3787	126.858	0.4486	0.771964	0.250911	0.058861	0	0.306957	1.04039	0.295039	0.114659	0.025058	NA
chr7:49767603_1_hs	chr7:49767603_1	chr7	49767603	ref	1	103.572	345.929	1.73475	0.527598	2.99614	2.0149	0	231.041	734.297	1.66781	0.289819	8.06135	6.79632	2.93087	-0.0535761	0.518941	-0.103241	0.0372654	0.00768885	0.0188147
chr7:49767603_2_hs	chr7:49767603_2	chr7	49767872	ref	2	41.546	28.8522	-0.515033	1.39312	0.147759	0.0334186	0	3.10639	0	-18.5644	3.20134	8.17565	6.90643	3.04517	-2.91802	1.66163	-1.75611	1.10199	0.371359	0.665099
chr7:49778703_1_hs	chr7:49778703_1	chr7	49778703	ref	1	195.166	590.311	1.59396	0.367845	4.83289	3.71655	0	358.126	1236.25	1.78559	0.331549	7.14142	5.9129	2.01094	0.196866	0.393232	0.500635	0.209977	0.0483422	0.108591
chr7:49778703_2_hs	chr7:49778703_2	chr7	49778972	ref	2	388.119	490.669	0.340324	0.389704	0.417361	0.112124	0	2234.97	3183.93	0.510229	0.288348	1.11457	0.462017	0	0.171235	0.347808	0.492327	0.205869	0.0473664	NA
chr7:49782636_1_hs	chr7:49782636_1	chr7	49782636	ref	1	47.5785	29.0239	-0.7098	1.37696	0.217374	0.0508402	0	152.954	52.4874	-1.53692	1.00236	0.902388	0.330087	0	-0.817723	1.16139	-0.704088	0.317514	0.0774307	NA
chr7:49782636_2_hs	chr7:49782636_2	chr7	49782905	ref	2	19.385	43.7467	1.18408	1.18595	0.497473	0.141442	0	22.5085	29.7043	0.409219	1.26611	0.126948	0.0284045	0	-0.769232	1.32354	-0.581193	0.250951	0.0596761	NA
chr7:49791240_1_hs	chr7:49791240_1	chr7	49791240	ref	1	128.411	107.433	-0.253427	0.683121	0.148345	0.0336181	0	122.321	160.421	0.385317	0.598399	0.284304	0.0686686	0	0.631599	0.65635	0.96229	0.473785	0.123859	NA
chr7:49791240_2_hs	chr7:49791240_2	chr7	49791509	ref	2	25.9922	249.582	3.25721	0.64233	6.40243	5.20556	1.27195	47.6304	2588.9	5.76417	1.56606	3.63339	2.59729	0	2.50067	1.43907	1.7377	1.08479	0.363962	0.653655
chr7:49822760_1_hs	chr7:49822760_1	chr7	49822760	ref	1	92.6836	230.983	1.3192	0.750655	1.1032	0.454545	0	164.597	145.013	-0.180106	0.713926	0.0964607	0.0216364	0	-1.49249	0.96523	-1.54626	0.913489	0.288366	NA
chr7:49822760_2_hs	chr7:49822760_2	chr7	49823029	ref	2	870.06	679.152	-0.359016	0.331882	0.553836	0.162842	0	825.42	675.502	-0.286969	0.443681	0.285866	0.0691684	0	0.0838861	0.469983	0.178487	0.0663405	0.0135897	NA
chr7:49851106_1_hs	chr7:49851106_1	chr7	49851106	ref	1	7.44422	12.0541	0.688373	1.79921	0.153651	0.0350884	0	23.9825	1.21616	-4.45061	2.50822	1.11921	0.465004	0	-5.26006	1.60484	-3.27763	2.98013	1.50089	NA
chr7:49851106_2_hs	chr7:49851106_2	chr7	49851375	ref	2	199.808	174.538	-0.190825	0.629909	0.118082	0.0261197	0	558.912	737.981	0.399001	0.359078	0.57432	0.17066	0	0.585751	0.548259	1.06838	0.544625	0.148082	NA
chr7:49878332_1_hs	chr7:49878332_1	chr7	49878332	ref	1	97.7013	155.027	0.666904	0.595405	0.580577	0.173177	0	175.463	396.517	1.17291	0.404585	2.42679	1.50711	0	0.509498	0.540258	0.943063	0.461365	0.120231	NA
chr7:49878332_2_hs	chr7:49878332_2	chr7	49878601	ref	2	21.8288	101.712	2.22497	0.854197	2.03648	1.17103	0	48.1937	150.468	1.63558	0.600042	2.19279	1.30344	0	-0.585412	1.0336	-0.566382	0.243262	0.057541	NA
chr7:50068835_1_hs	chr7:50068835_1	chr7	50068835	ref	1	45.5779	76.2482	0.740489	1.07393	0.309362	0.0762749	0	26.4592	31.7092	0.26787	1.28576	0.078331	0.016927	0	-0.455511	1.30052	-0.350253	0.138974	0.0302419	NA
chr7:50068835_2_hs	chr7:50068835_2	chr7	50069104	ref	2	60.8209	152.232	1.32673	0.748659	1.11707	0.463582	0	267.259	3144.81	3.55644	0.281217	35.9323	34.1418	30.8019	2.22801	0.578269	3.85289	3.93281	2.22562	2.92797
chr7:50142296_1_hs	chr7:50142296_1	chr7	50142296	ref	1	286.431	3091.24	3.4312	0.324717	25.3717	23.7246	20.2413	139.36	1440.7	3.36845	0.328911	23.8874	22.2633	18.7569	-0.0581668	0.390686	-0.148884	0.0547062	0.0109782	0.0273335
chr7:50197322_2_hs	chr7:50197322_2	chr7	50197591	ref	2	1060.65	2030.79	0.937948	0.325768	2.39935	1.48293	0	686.893	1720.44	1.32563	0.283233	5.54308	4.38749	0.4126	0.392742	0.337148	1.1649	0.612501	0.17196	0.346075
chr7:50207278_1_hs	chr7:50207278_1	chr7	50207278	ref	1	199.305	336.142	0.751816	0.416685	1.1476	0.484133	0	93.9799	109.39	0.223379	0.835785	0.102779	0.022562	0	-0.5151	0.738915	-0.697103	0.313597	0.0764047	NA
chr7:50207278_2_hs	chr7:50207278_2	chr7	50207547	ref	2	1166.81	1088.3	-0.1016	0.291889	0.137998	0.0312721	0	332.303	688.368	1.04693	0.494943	1.46335	0.710688	0	1.14568	0.528297	2.16862	1.52127	0.575804	NA
chr7:50332184_1_hs	chr7:50332184_1	chr7	50332184	ref	1	676.385	573.646	-0.240551	0.357173	0.300476	0.0736692	0	539.852	511.575	-0.0789468	0.362382	0.0822099	0.0178532	0	0.169308	0.36038	0.469804	0.194843	0.0449108	NA
chr7:50332184_2_hs	chr7:50332184_2	chr7	50332453	ref	2	308.983	370.764	0.26474	0.430907	0.268439	0.0640032	0	400.704	621.274	0.63092	0.419172	0.878496	0.31691	0	0.367095	0.505719	0.725888	0.32984	0.0807846	NA
chr7:50346383_2_hs	chr7:50346383_2	chr7	50346652	ref	2	90.4799	187.84	1.05774	0.717573	0.852429	0.302177	0	45.9997	261.13	2.49826	0.62221	4.22614	3.14656	0	1.43785	0.899799	1.59796	0.958407	0.307506	0.56894
chr7:50379098_1_hs	chr7:50379098_1	chr7	50379098	ref	1	259.553	2030.65	2.96853	0.315284	20.3268	18.7629	15.1963	290.759	1107.02	1.92917	0.306954	9.48394	8.17007	4.35346	-1.03552	0.345404	-2.99799	2.5658	1.20599	1.77834
chr7:50379098_2_hs	chr7:50379098_2	chr7	50379367	ref	2	47.4911	527.109	3.46963	0.393373	17.9421	16.4226	12.8116	105.35	1326.58	3.65333	0.303716	32.6005	30.8516	27.47	0.191873	0.405544	0.473125	0.196458	0.0452446	0.10113
chr7:50400576_2_hs	chr7:50400576_2	chr7	50400845	ref	2	7.50132	0.828293	-3.03751	2.74101	0.57221	0.169795	0	30.0101	73.1696	1.28045	1.0843	0.624074	0.191349	0	4.31191	1.53797	2.80363	2.29644	1.03186	NA
chr7:50416988_2_hs	chr7:50416988_2	chr7	50417257	ref	2	148.785	106.789	-0.486718	0.731065	0.296226	0.0724563	0	557.363	515.213	-0.117538	0.453108	0.0994562	0.022265	0	0.38487	0.641141	0.60029	0.260971	0.0623653	NA
chr7:50446526_1_hs	chr7:50446526_1	chr7	50446526	ref	1	130.908	59.7885	-1.13186	0.777237	0.837676	0.294299	0	730.692	719.053	-0.0259918	0.442751	0.0208219	0.00348945	0	1.10904	0.519909	2.13314	1.48263	0.555978	NA
chr7:50468483_1_hs	chr7:50468483_1	chr7	50468483	ref	1	19.4224	17.1537	-0.174433	1.68856	0.0372884	0.00689409	0	28.4436	22.4092	-0.332766	1.46143	0.0862496	0.0189427	0	-0.140891	1.50135	-0.0938428	0.0337484	0.00702522	NA
chr7:50468483_2_hs	chr7:50468483_2	chr7	50468752	ref	2	454.788	568.696	0.320894	0.333528	0.473674	0.132342	0	564.559	482.158	-0.23148	0.44563	0.219358	0.0508402	0	-0.553948	0.442508	-1.25184	0.676482	0.194865	NA
chr7:50502326_1_hs	chr7:50502326_1	chr7	50502326	ref	1	151.299	317.875	1.06651	0.497186	1.49559	0.735059	0	2.22313	0.276098	-2.36354	2.58305	0.44348	0.121451	0	-3.40652	1.17197	-2.90666	2.43734	1.12273	NA
chr7:50502326_2_hs	chr7:50502326_2	chr7	50502595	ref	2	245.643	219.61	-0.168589	0.585516	0.111597	0.0246102	0	191.014	434.927	1.18542	1.27776	0.451556	0.124289	0	1.3453	0.975288	1.37938	0.775268	0.232535	NA
chr7:50534792_1_hs	chr7:50534792_1	chr7	50534792	ref	1	12.2657	32.2278	1.39662	1.48254	0.46071	0.127457	0	90.7627	410.43	2.17192	0.653117	3.05419	2.06725	0	0.772072	1.17814	0.655333	0.290515	0.0705693	0.154972
chr7:50534792_2_hs	chr7:50534792_2	chr7	50535061	ref	2	21.0039	425.732	4.34461	0.501028	17.3697	15.8619	12.2392	3.79266	71.3904	4.23982	0.925769	5.33212	4.18708	0.201641	-0.0887663	0.872275	-0.101764	0.036711	0.00763307	0.0187151
chr7:50541878_1_hs	chr7:50541878_1	chr7	50541878	ref	1	939.544	726.17	-0.372358	0.291398	0.696136	0.223485	0	702.751	966.91	0.457605	0.381485	0.637669	0.197414	0	0.830113	0.394966	2.10173	1.44883	0.53728	NA
chr7:50541878_2_hs	chr7:50541878_2	chr7	50542147	ref	2	60.656	225.64	1.89754	0.808168	1.72407	0.91477	0	96.1104	140.619	0.549407	0.551934	0.495486	0.14066	0	-1.34414	0.930104	-1.44515	0.828524	0.253144	NA
chr7:50552805_1_hs	chr7:50552805_1	chr7	50552805	ref	1	0.0791314	0	1.67609	3.35245	0.209643	0.0508402	0	21.0682	36.864	0.802909	1.28004	0.275321	0.0661061	0	-0.868744	2.06688	-0.420317	0.171176	0.0384969	NA
chr7:50552805_2_hs	chr7:50552805_2	chr7	50553074	ref	2	7.44817	4.84017	-0.677022	2.35401	0.111456	0.0245676	0	27.0325	10.5163	-1.35149	1.6038	0.398582	0.105764	0	-0.45835	1.51782	-0.301979	0.117664	0.0257092	NA
chr7:50585332_2_hs	chr7:50585332_2	chr7	50585601	ref	2	319.207	158.172	-1.00938	0.839508	0.639734	0.198436	0	350.117	378.95	0.108457	0.614887	0.065506	0.0134238	0	1.11134	0.916882	1.21209	0.646894	0.18461	NA
chr7:50620939_1_hs	chr7:50620939_1	chr7	50620939	ref	1	320.699	659.08	1.03641	0.430935	1.79125	0.968383	0	566.69	708.187	0.322299	0.313642	0.51693	0.148992	0	-0.704674	0.451003	-1.56246	0.927457	0.294029	NA
chr7:50620939_2_hs	chr7:50620939_2	chr7	50621208	ref	2	953.911	934.374	-0.0296129	0.277253	0.0386069	0.00714338	0	629.001	279.253	-1.16959	0.480554	1.82565	0.996174	0	-1.12937	0.383282	-2.94657	2.49306	1.15961	NA
chr7:50655742_1_hs	chr7:50655742_1	chr7	50655742	ref	1	14.532	19.4728	0.427032	1.62139	0.101131	0.022265	0	3.87664	4.19749	0.12665	2.59721	0.017228	0.00270491	0	-0.267058	1.81831	-0.146871	0.0539244	0.0108114	NA
chr7:50655742_2_hs	chr7:50655742_2	chr7	50656011	ref	2	1199.44	638.776	-0.909636	0.315634	2.40313	1.48634	0	591.878	794.066	0.420735	0.40065	0.532159	0.154804	0	1.32922	0.414111	3.20983	2.87675	1.42681	NA
chr7:50675887_1_hs	chr7:50675887_1	chr7	50675887	ref	1	66.5658	148.996	1.15747	0.605377	1.25275	0.556173	0	50.5259	167.379	1.73125	0.565438	2.65754	1.71029	0	0.588857	0.641828	0.917469	0.44503	0.115313	NA
chr7:50681528_1_hs	chr7:50681528_1	chr7	50681528	ref	1	34.0915	81.8556	1.25999	0.981717	0.700423	0.22556	0	116.965	143.58	0.298791	0.715235	0.169971	0.0396213	0	-0.953348	1.06018	-0.899234	0.43353	0.111734	NA
chr7:50681528_2_hs	chr7:50681528_2	chr7	50681797	ref	2	84.6139	71.4548	-0.249095	0.763881	0.12822	0.0287052	0	42.0122	14.7498	-1.49881	1.454	0.519091	0.149811	0	-1.19147	0.775328	-1.53674	0.905326	0.285032	NA
chr7:50684752_1_hs	chr7:50684752_1	chr7	50684752	ref	1	0.479575	0	-0.722859	3.24422	0.0842415	0.0183662	0	0.0834217	0	1.67609	3.35245	0.209643	0.0508402	0	2.36557	2.14257	1.10408	0.569348	0.156555	NA
chr7:50684752_2_hs	chr7:50684752_2	chr7	50685021	ref	2	50.0676	52.3595	0.07028	1.20372	0.020706	0.00346856	0	138.629	110.167	-0.327007	0.890464	0.146639	0.0331549	0	-0.394758	1.21693	-0.324388	0.127468	0.0277912	NA
chr7:50687502_2_hs	chr7:50687502_2	chr7	50687771	ref	2	493.719	275.588	-0.837279	0.462363	1.1539	0.488225	0	544.091	403.755	-0.435249	0.431663	0.504029	0.143962	0	0.395608	0.46304	0.854371	0.405719	0.10303	NA
chr7:506928_1_hs	chr7:506928_1	chr7	506928	ref	1	17.4984	16.5926	-0.073527	1.93922	0.013338	0.00177904	0	1.57777	0	-2.44523	3.20895	0.350608	0.0896093	0	-2.35633	2.07224	-1.13709	0.59261	0.164762	NA
chr7:506928_2_hs	chr7:506928_2	chr7	507197	ref	2	215.282	143.961	-0.587285	0.640963	0.44426	0.121739	0	362.89	254.922	-0.506967	0.472342	0.548007	0.161025	0	0.0990245	0.583696	0.169651	0.0628409	0.0128034	NA
chr7:50709720_1_hs	chr7:50709720_1	chr7	50709720	ref	1	221.716	116.188	-0.926721	0.668487	0.780793	0.265006	0	326.646	303.041	-0.114715	0.520096	0.0833194	0.018106	0	0.800932	0.629913	1.2715	0.691325	0.199931	NA
chr7:50709720_2_hs	chr7:50709720_2	chr7	50709989	ref	2	11.9479	0.776374	-3.77344	2.48519	0.889679	0.322851	0	0	0	0	3.35245	0	0	0	6.14612	2.18221	2.81647	2.31377	1.04338	NA
chr7:50721060_1_hs	chr7:50721060_1	chr7	50721060	ref	1	3.33192	8.2359	1.3284	1.93316	0.308053	0.0758981	0	0	0	0	3.35245	0	0	0	1.04628	2.34216	0.446715	0.183705	0.0418809	NA
chr7:5072594_1_hs	chr7:5072594_1	chr7	5072594	ref	1	1026.71	430.047	-1.2521	0.483085	2.0202	1.15738	0	1392.26	506.925	-1.45503	0.359393	4.28795	3.20386	0	-0.20145	0.46984	-0.428763	0.175161	0.0396728	0.0901548
chr7:5072594_2_hs	chr7:5072594_2	chr7	5072863	ref	2	261.765	1188	2.18348	0.430871	6.39482	5.19827	1.26434	53.604	104.607	0.969877	0.7456	0.713708	0.231661	0	-1.20144	0.653738	-1.83781	1.17986	0.405138	0.717763
chr7:50733454_2_hs	chr7:50733454_2	chr7	50733723	ref	2	11.292	14.1109	0.328156	1.99862	0.0606903	0.0121551	0	3.77349	0.598924	-2.50584	2.48007	0.505417	0.144488	0	-2.86327	1.91673	-1.49383	0.86896	0.269458	NA
chr7:50754974_1_hs	chr7:50754974_1	chr7	50754974	ref	1	12.556	15.188	0.252666	1.36969	0.0687228	0.0143205	0	2.16858	0	-2.90558	3.20473	0.438194	0.119549	0	-3.112	1.4859	-2.09434	1.44094	0.533357	NA
chr7:50754974_2_hs	chr7:50754974_2	chr7	50755243	ref	2	10.0545	3.86537	-1.3656	2.61024	0.221231	0.0508402	0	33.338	18.5583	-0.839614	1.89997	0.181407	0.0426944	0	0.510488	1.98524	0.257142	0.098504	0.021028	NA
chr7:50758230_1_hs	chr7:50758230_1	chr7	50758230	ref	1	59.6241	99.1734	0.72151	0.956774	0.34603	0.0882554	0	129.043	199.443	0.629617	0.494271	0.693095	0.222131	0	-0.0680415	0.967101	-0.0703561	0.0250693	0.00505987	NA
chr7:50758230_2_hs	chr7:50758230_2	chr7	50758499	ref	2	123.49	227.256	0.873354	0.712419	0.657111	0.205868	0	117.847	353.468	1.5826	1.20828	0.720647	0.235076	0	0.705239	1.0551	0.668408	0.297679	0.0722986	NA
chr7:50805565_2_hs	chr7:50805565_2	chr7	50805834	ref	2	29.9231	82.7888	1.47333	0.734585	1.34783	0.624468	0	16.1218	25.4278	0.65813	1.48782	0.181616	0.0427598	0	-0.808944	1.19505	-0.676915	0.30237	0.0732801	NA
chr7:50812628_1_hs	chr7:50812628_1	chr7	50812628	ref	1	12.4544	2.3661	-2.36708	2.41833	0.484557	0.136674	0	53.9609	45.3842	-0.243501	1.10586	0.0831664	0.0180636	0	2.04869	1.25364	1.63419	0.990469	0.321527	NA
chr7:50812628_2_hs	chr7:50812628_2	chr7	50812897	ref	2	20.4633	73.9433	1.84906	0.715568	2.01033	1.14924	0	30.5204	124.204	2.01801	0.67555	2.55047	1.61553	0	0.170984	0.768256	0.222561	0.0841374	0.0177586	NA
chr7:50818255_2_hs	chr7:50818255_2	chr7	50818524	ref	2	78.5358	35.4131	-1.14312	1.04214	0.564341	0.166613	0	74.2851	56.757	-0.381339	0.909982	0.170587	0.0397948	0	0.767857	0.880105	0.872461	0.41685	0.10631	NA
chr7:50821506_1_hs	chr7:50821506_1	chr7	50821506	ref	1	297.663	2139.09	2.8444	0.374684	13.4999	12.0746	8.36943	265.964	705.082	1.40579	0.329629	4.6987	3.59009	0	-1.43252	0.423341	-3.38385	3.14583	1.62129	2.25843
chr7:50821506_2_hs	chr7:50821506_2	chr7	50821775	ref	2	579.512	579.707	0.00144144	0.316794	0.00157955	0	0	371.403	681.227	0.871578	0.428496	1.37729	0.646589	0	0.868112	0.442095	1.96364	1.30476	0.466336	NA
chr7:50824774_1_hs	chr7:50824774_1	chr7	50824774	ref	1	527.771	793.633	0.587587	0.453397	0.709995	0.229793	0	419.958	736.188	0.808692	0.309371	2.04822	1.18074	0	0.22819	0.493688	0.462216	0.191164	0.0441157	NA
chr7:50824774_2_hs	chr7:50824774_2	chr7	50825043	ref	2	24.6947	9.06419	-1.42607	1.86402	0.35238	0.0902561	0	13.7005	4.45545	-1.61152	2.28476	0.318214	0.0792248	0	-0.203164	1.54561	-0.131446	0.0479719	0.00970956	NA
chr7:50826745_1_hs	chr7:50826745_1	chr7	50826745	ref	1	3303.58	17680.4	2.41993	0.301469	15.0009	13.5407	9.87043	1372.29	5569.43	2.02085	0.277097	12.5182	11.1185	7.38768	-0.392798	0.299064	-1.31342	0.723445	0.211796	0.416433
chr7:50851489_2_hs	chr7:50851489_2	chr7	50851758	ref	2	39.5098	40.3805	0.0393566	1.20005	0.0115136	0.00148345	0	0.0834217	0	1.67609	3.35245	0.209643	0.0508402	0	1.63549	1.96624	0.831787	0.391978	0.0985068	NA
chr7:5085699_1_hs	chr7:5085699_1	chr7	5085699	ref	1	197.243	2049.12	3.37715	1.10386	2.65405	1.70728	0	364.926	690.548	0.921761	0.498238	1.19174	0.513788	0	-2.45256	1.03761	-2.36366	1.74243	0.69489	NA
chr7:5085699_2_hs	chr7:5085699_2	chr7	5085968	ref	2	376.029	278.784	-0.433441	0.418531	0.522332	0.150999	0	260.828	173.596	-0.591531	0.539522	0.563989	0.166443	0	-0.158894	0.431631	-0.368124	0.147044	0.0321963	NA
chr7:50869218_1_hs	chr7:50869218_1	chr7	50869218	ref	1	257.893	170.205	-0.596484	0.843522	0.319227	0.0795851	0	384.715	195.273	-0.973672	0.69414	0.79397	0.271426	0	-0.368816	0.956543	-0.385572	0.155017	0.034525	NA
chr7:50869218_2_hs	chr7:50869218_2	chr7	50869487	ref	2	29.1411	554.038	4.25037	0.472122	18.6572	17.124	13.5267	35.1221	1303.83	5.21294	0.402707	37.5992	35.7882	32.4687	0.965573	0.584947	1.6507	1.00525	0.328313	0.599784
chr7:50939047_1_hs	chr7:50939047_1	chr7	50939047	ref	1	103.288	92.9244	-0.148781	0.959819	0.0570925	0.0114274	0	130.248	150.391	0.200119	0.639442	0.122449	0.0271581	0	0.345547	0.916562	0.377003	0.15109	0.0333957	NA
chr7:50939047_2_hs	chr7:50939047_2	chr7	50939316	ref	2	877.071	859.192	-0.0287711	0.418711	0.0244681	0.00416349	0	759.471	581.713	-0.381946	0.493546	0.357534	0.0921062	0	-0.34489	0.599872	-0.574939	0.247696	0.058825	NA
chr7:51012349_1_hs	chr7:51012349_1	chr7	51012349	ref	1	371.244	384.475	0.0538427	0.430152	0.0455703	0.00871387	0	266.614	337.124	0.335949	0.406686	0.388524	0.102316	0	0.28039	0.432122	0.648867	0.286994	0.0695714	NA
chr7:51012349_2_hs	chr7:51012349_2	chr7	51012618	ref	2	648.817	297.762	-1.11989	0.561548	1.3361	0.616049	0	550.768	376.86	-0.544485	0.558952	0.481488	0.135256	0	0.58273	0.69519	0.838231	0.395881	0.0999798	NA
chr7:51019608_1_hs	chr7:51019608_1	chr7	51019608	ref	1	28.4082	12.1819	-1.21426	2.03131	0.259644	0.0614791	0	77.8595	16.4773	-2.22895	1.55615	0.818036	0.283884	0	-1.01379	1.57233	-0.644767	0.284767	0.0690398	NA
chr7:51019608_2_hs	chr7:51019608_2	chr7	51019877	ref	2	8.49203	16.1583	0.939346	1.93838	0.20207	0.0487668	0	151.738	125.831	-0.26455	0.778801	0.13425	0.0303204	0	-1.23403	1.33786	-0.922392	0.448155	0.116098	NA
chr7:51030660_1_hs	chr7:51030660_1	chr7	51030660	ref	1	34.2916	17.5187	-0.965361	1.76505	0.23327	0.0539822	0	19.6398	8.50587	-1.20841	1.67815	0.326542	0.0818907	0	-0.241899	1.49346	-0.161972	0.0598185	0.0121829	NA
chr7:51030660_2_hs	chr7:51030660_2	chr7	51030929	ref	2	12.8027	4.45491	-1.50826	2.28106	0.293726	0.0716318	0	19.0099	13.8066	-0.451387	1.52635	0.114958	0.02551	0	1.03652	1.44038	0.719614	0.326276	0.0796277	NA
chr7:51035337_1_hs	chr7:51035337_1	chr7	51035337	ref	1	73.4258	96.7183	0.401645	0.851888	0.195656	0.0469131	0	111.936	150.839	0.427193	0.601107	0.321223	0.0801751	0	0.0259729	0.920924	0.028203	0.00988314	0.00167377	NA
chr7:51035337_2_hs	chr7:51035337_2	chr7	51035606	ref	2	65.5742	136.916	1.06696	0.797954	0.741882	0.245465	0	36.0387	54.2474	0.595652	0.920878	0.285887	0.0691793	0	-0.463064	1.09691	-0.422153	0.172041	0.0387642	NA
chr7:51045818_1_hs	chr7:51045818_1	chr7	51045818	ref	1	32.9707	36.3331	0.149474	1.06864	0.0512156	0.0100827	0	34.4981	101.038	1.54905	0.668517	1.68833	0.886328	0	1.38056	0.82648	1.67041	1.02302	0.336378	NA
chr7:51045818_2_hs	chr7:51045818_2	chr7	51046087	ref	2	1615.57	624.045	-1.37119	0.318214	4.78523	3.67187	0	797.723	302.685	-1.40096	0.451502	2.71751	1.76374	0	-0.0335274	0.365774	-0.0916616	0.0329358	0.006811	0.0168814
chr7:51067590_1_hs	chr7:51067590_1	chr7	51067590	ref	1	14.8452	18.6215	0.332024	1.68213	0.0739004	0.0157027	0	24.9766	3.89898	-2.6634	2.31023	0.603865	0.182809	0	-2.96055	1.62617	-1.82057	1.16322	0.397943	NA
chr7:51067590_2_hs	chr7:51067590_2	chr7	51067859	ref	2	500.8	301.679	-0.729042	0.406955	1.13537	0.475639	0	441.568	395.545	-0.1595	0.395493	0.163213	0.0376458	0	0.570145	0.373998	1.52446	0.894851	0.280621	NA
chr7:51069842_1_hs	chr7:51069842_1	chr7	51069842	ref	1	147.264	181.221	0.301367	0.543301	0.237245	0.0549953	0	43.4136	38.2227	-0.175431	1.02909	0.063165	0.0128359	0	-0.45035	0.746997	-0.60288	0.26234	0.0628437	NA
chr7:51080909_1_hs	chr7:51080909_1	chr7	51080909	ref	1	522.446	524.296	0.00264358	0.476408	0.00192707	0	0	810.173	747.297	-0.117858	0.295254	0.161299	0.0371881	0	-0.110358	0.477882	-0.230932	0.0875827	0.0184729	NA
chr7:51080909_2_hs	chr7:51080909_2	chr7	51081178	ref	2	610.277	364.281	-0.74398	0.382253	1.28719	0.580563	0	378.119	238.384	-0.665394	0.565511	0.620975	0.189968	0	0.0832652	0.523634	0.159014	0.0586586	0.0119184	NA
chr7:51123360_2_hs	chr7:51123360_2	chr7	51123629	ref	2	24.9918	145.044	2.54089	0.778491	2.95898	1.98115	0	46.4578	433.867	3.22555	0.406359	14.6862	13.2329	9.55572	0.684508	0.777171	0.880769	0.422	0.108084	0.233057
chr7:51129204_1_hs	chr7:51129204_1	chr7	51129204	ref	1	878	603.733	-0.537908	0.383258	0.794623	0.271806	0	885.673	531.827	-0.733244	0.432069	1.04727	0.418355	0	-0.187444	0.46891	-0.399745	0.161564	0.0361284	NA
chr7:51129204_2_hs	chr7:51129204_2	chr7	51129473	ref	2	1038.77	934.148	-0.154202	0.32433	0.19759	0.0473264	0	374.586	378.067	0.00865725	0.4753	0.00635751	0.000183128	0	0.159696	0.452614	0.35283	0.140132	0.030599	NA
chr7:51134448_1_hs	chr7:51134448_1	chr7	51134448	ref	1	235.423	166.389	-0.496802	0.859148	0.249418	0.0584953	0	135.97	60.3946	-1.16516	0.848671	0.77012	0.259358	0	-0.664408	0.933277	-0.711908	0.321917	0.0784047	NA
chr7:51134448_2_hs	chr7:51134448_2	chr7	51134717	ref	2	76.9341	152.302	0.988462	0.789685	0.676391	0.214714	0	98.0628	159.705	0.707123	0.764588	0.449713	0.12363	0	-0.274338	1.04292	-0.263048	0.100993	0.0216327	NA
chr7:51140825_2_hs	chr7:51140825_2	chr7	51141094	ref	2	4.65273	2.81945	-0.715561	2.40568	0.1157	0.02551	0	0	0	0	3.35245	0	0	0	3.118	2.4202	1.28832	0.70414	0.20488	NA
chr7:51161940_1_hs	chr7:51161940_1	chr7	51161940	ref	1	10.0679	5.78129	-0.78764	2.01965	0.15705	0.0360058	0	14.7233	13.8016	-0.0855141	1.75514	0.017213	0.00270491	0	0.700338	1.56003	0.448927	0.184765	0.0423319	NA
chr7:51161940_2_hs	chr7:51161940_2	chr7	51162209	ref	2	143.988	108.496	-0.416937	0.743853	0.240233	0.0558645	0	314.937	262.754	-0.266665	0.462327	0.248658	0.0582642	0	0.168867	0.647233	0.260906	0.100089	0.02133	NA
chr7:51188118_1_hs	chr7:51188118_1	chr7	51188118	ref	1	69.5191	163.433	1.23176	0.613267	1.35078	0.626635	0	1.93793	0.645652	-1.54119	2.72388	0.242965	0.0566032	0	-2.79266	1.26878	-2.20107	1.55703	0.594775	NA
chr7:51188118_2_hs	chr7:51188118_2	chr7	51188387	ref	2	470.249	151.047	-1.63905	0.636203	2.00059	1.14098	0	454.117	145.467	-1.64432	0.58846	2.28386	1.38223	0	-0.00207893	0.587213	-0.00354033	0.00122852	0.000135307	NA
chr7:51221660_1_hs	chr7:51221660_1	chr7	51221660	ref	1	166.557	452.067	1.43876	0.374705	3.90948	2.85229	0	14.3679	21.6688	0.605396	1.46243	0.168194	0.0390731	0	-0.782653	0.977775	-0.800443	0.373194	0.0928054	0.202743
chr7:51221660_2_hs	chr7:51221660_2	chr7	51221929	ref	2	29.9264	16.6764	-0.840081	1.92539	0.178744	0.0420711	0	24.1593	19.1008	-0.333678	1.63434	0.0766403	0.0164465	0	0.513121	1.73461	0.295813	0.114993	0.0251276	NA
chr7:51225972_1_hs	chr7:51225972_1	chr7	51225972	ref	1	114.329	109.086	-0.0778875	0.698613	0.0403725	0.00748507	0	227.331	80.4223	-1.49785	0.701053	1.48634	0.728227	0	-1.39523	0.624618	-2.23372	1.59344	0.614272	NA
chr7:51225972_2_hs	chr7:51225972_2	chr7	51226241	ref	2	252.034	349.478	0.470003	0.444429	0.537207	0.156759	0	273.701	314.653	0.200264	0.416475	0.200233	0.0482696	0	-0.261699	0.459895	-0.569042	0.244638	0.0578528	NA
chr7:51229983_1_hs	chr7:51229983_1	chr7	51229983	ref	1	12.7819	4.65295	-1.43975	2.06957	0.312799	0.0774589	0	38.257	16.7284	-1.18128	1.41695	0.393122	0.103777	0	0.23418	1.23372	0.189816	0.0708605	0.0148144	NA
chr7:51233780_2_hs	chr7:51233780_2	chr7	51234049	ref	2	63.4177	30.442	-1.0502	1.26623	0.390528	0.103038	0	51.6816	68.6723	0.397007	0.959317	0.168138	0.0390445	0	1.42363	1.11849	1.27281	0.692323	0.200168	NA
chr7:51255970_1_hs	chr7:51255970_1	chr7	51255970	ref	1	78.8246	44.2965	-0.825478	1.20015	0.308414	0.0760065	0	16.5753	30.3324	0.863032	1.3349	0.285715	0.0691328	0	1.67451	1.31066	1.27761	0.695965	0.201475	NA
chr7:51255970_2_hs	chr7:51255970_2	chr7	51256239	ref	2	9.48385	16.4222	0.80539	1.50718	0.226882	0.0520837	0	8.00732	12.6401	0.661364	1.86493	0.140943	0.0319523	0	-0.153993	1.58765	-0.0969945	0.034925	0.00716832	NA
chr7:51269717_1_hs	chr7:51269717_1	chr7	51269717	ref	1	9.67955	3.86964	-1.313	2.31546	0.24361	0.0567555	0	7.35394	0	-4.66737	3.1968	0.840772	0.295957	0	-3.36734	1.705	-1.97497	1.31631	0.471614	NA
chr7:51269717_2_hs	chr7:51269717_2	chr7	51269986	ref	2	664.86	464.862	-0.517993	0.403543	0.700542	0.225614	0	678.069	400.353	-0.757574	0.432157	1.09908	0.451802	0	-0.228915	0.451015	-0.507555	0.213415	0.0493172	NA
chr7:51276482_1_hs	chr7:51276482_1	chr7	51276482	ref	1	115.148	65.0694	-0.826423	1.08293	0.351269	0.0898387	0	138.209	106.267	-0.380833	0.597946	0.280512	0.067636	0	0.459689	0.874133	0.52588	0.222594	0.0520881	NA
chr7:51276482_2_hs	chr7:51276482_2	chr7	51276751	ref	2	409.993	380.821	-0.104816	0.412137	0.0973194	0.0218426	0	445.27	620.412	0.474595	0.456613	0.524871	0.151963	0	0.576863	0.531624	1.08509	0.556143	0.151983	NA
chr7:51301011_1_hs	chr7:51301011_1	chr7	51301011	ref	1	41.3217	16.1639	-1.34832	1.69526	0.370172	0.096368	0	6.77522	30.3829	2.17458	1.38622	0.93287	0.347985	0	3.53593	1.55544	2.27326	1.63807	0.638542	NA
chr7:51301011_2_hs	chr7:51301011_2	chr7	51301280	ref	2	11.5361	15.91	0.464665	1.55127	0.116606	0.0258277	0	22.1413	14.643	-0.587159	1.70248	0.13657	0.0308746	0	-1.02733	1.44516	-0.71088	0.321337	0.0782471	NA
chr7:51349691_1_hs	chr7:51349691_1	chr7	51349691	ref	1	70.2143	68.9518	-0.0188783	0.819563	0.00805541	0.00058986	0	118.077	74.2328	-0.669455	0.70025	0.469723	0.130775	0	-0.660752	0.685505	-0.963892	0.474825	0.124018	NA
chr7:51349691_2_hs	chr7:51349691_2	chr7	51349960	ref	2	82.6401	246.727	1.5796	0.497969	2.82003	1.8557	0	83.6783	234.999	1.48969	0.485589	2.66627	1.71801	0	-0.0849806	0.557576	-0.152411	0.0560789	0.0112997	NA
chr7:51356785_1_hs	chr7:51356785_1	chr7	51356785	ref	1	39.5208	130.231	1.72028	0.696274	1.87015	1.03231	0	94.4253	147.062	0.640893	0.546257	0.618527	0.188878	0	-1.07416	0.691504	-1.55337	0.919605	0.290656	NA
chr7:51356785_2_hs	chr7:51356785_2	chr7	51357054	ref	2	103.216	92.5623	-0.154272	0.793295	0.0727281	0.0153584	0	69.0562	50.8465	-0.43661	1.08897	0.162118	0.0373458	0	-0.267389	0.951968	-0.280881	0.108573	0.0236728	NA
chr7:51367538_1_hs	chr7:51367538_1	chr7	51367538	ref	1	17.8779	6.09884	-1.53515	1.83376	0.395232	0.104583	0	13.2327	63.852	2.25958	1.30218	1.0825	0.441203	0	3.76296	1.57935	2.3826	1.76471	0.708372	NA
chr7:51367538_2_hs	chr7:51367538_2	chr7	51367807	ref	2	47.924	25.5203	-0.9041	1.38517	0.289078	0.0702367	0	66.2644	35.1515	-0.921079	1.0365	0.426903	0.115667	0	-0.025942	1.1045	-0.0234875	0.00821528	0.00128095	NA
chr7:51376923_1_hs	chr7:51376923_1	chr7	51376923	ref	1	0.13742	0	0.988469	3.34788	0.114751	0.02551	0	9.23558	0	-4.99614	3.19613	0.928085	0.34523	0	-5.9651	2.16194	-2.75914	2.23692	0.994587	NA
chr7:51376923_2_hs	chr7:51376923_2	chr7	51377192	ref	2	263.99	574.839	1.1212	1.02856	0.559584	0.164778	0	464.443	597.705	0.362612	0.359008	0.505182	0.144416	0	-0.744303	0.739913	-1.00593	0.502451	0.133427	NA
chr7:51387400_2_hs	chr7:51387400_2	chr7	51387669	ref	2	401.212	2375.14	2.56449	0.327099	14.3466	12.9017	9.21611	400.574	1605.11	2.00136	0.304641	10.2971	8.95851	5.16658	-0.557187	0.364287	-1.52953	0.899167	0.282269	0.530299
chr7:51430866_1_hs	chr7:51430866_1	chr7	51430866	ref	1	104.497	90.2281	-0.207778	0.98455	0.0794296	0.0172256	0	258.654	249.055	-0.0585379	0.522032	0.0406168	0.00756495	0	0.145195	0.873752	0.166174	0.0614703	0.0124861	NA
chr7:51430866_2_hs	chr7:51430866_2	chr7	51431135	ref	2	537.558	261.213	-1.03718	0.473102	1.54732	0.775123	0	165.478	46.9934	-1.81741	1.18387	0.903962	0.331039	0	-0.780914	0.80112	-0.974778	0.48192	0.126671	NA
chr7:51452495_1_hs	chr7:51452495_1	chr7	51452495	ref	1	222.885	68.9394	-1.68697	0.759909	1.57804	0.799305	0	310.982	157.005	-0.984791	0.630791	0.926368	0.344214	0	0.6974	0.613635	1.13651	0.592193	0.164647	NA
chr7:51452495_2_hs	chr7:51452495_2	chr7	51452764	ref	2	0.0791314	0	1.67609	3.35245	0.209643	0.0508402	0	18.6362	31.6475	0.751185	1.09495	0.307432	0.0757157	0	-0.930974	1.84552	-0.504451	0.211871	0.0488852	NA
chr7:51565087_1_hs	chr7:51565087_1	chr7	51565087	ref	1	103.698	196.044	0.920523	0.515152	1.13103	0.472721	0	164.377	338.31	1.03579	0.466443	1.57876	0.799851	0	0.112566	0.540354	0.208319	0.078324	0.0165678	NA
chr7:51565087_2_hs	chr7:51565087_2	chr7	51565356	ref	2	53.7765	84.0787	0.650216	0.790503	0.386399	0.101556	0	13.6113	37.234	1.4476	1.04754	0.777279	0.263308	0	0.790127	0.92009	0.85875	0.408403	0.103841	NA
chr7:51601504_1_hs	chr7:51601504_1	chr7	51601504	ref	1	107.325	541.293	2.33086	0.389099	8.67916	7.39215	3.54868	96.338	444.883	2.20985	0.450384	6.03304	4.85388	0.902563	-0.111207	0.534797	-0.207942	0.0781707	0.0165084	0.0406412
chr7:51601504_2_hs	chr7:51601504_2	chr7	51601773	ref	2	16.2477	13.5223	-0.257863	1.7316	0.0547187	0.0108679	0	36.99	49.7829	0.421644	0.920884	0.189064	0.0450463	0	0.659333	1.12569	0.585714	0.253313	0.0603851	NA
chr7:51607013_2_hs	chr7:51607013_2	chr7	51607282	ref	2	3.62358	8.60759	1.25834	2.12182	0.257158	0.0607527	0	7.16118	0	-4.62918	3.19689	0.830883	0.290707	0	-5.90552	1.88722	-3.12922	2.75629	1.34139	NA
chr7:51614449_1_hs	chr7:51614449_1	chr7	51614449	ref	1	59.0376	37.0272	-0.665512	1.20381	0.236292	0.0547617	0	39.3732	33.0821	-0.242078	1.24094	0.072972	0.0154341	0	0.432966	1.16935	0.370261	0.148016	0.0324692	NA
chr7:51639832_1_hs	chr7:51639832_1	chr7	51639832	ref	1	413.695	951.802	1.20235	0.333889	3.49902	2.47313	0	231.636	3014.33	3.70097	0.336084	27.4758	25.7965	22.3453	2.50183	0.383445	6.52462	10.1664	7.73492	8.53424
chr7:51639832_2_hs	chr7:51639832_2	chr7	51640101	ref	2	48.0619	5.43651	-3.13192	2.05008	0.897616	0.3275	0	1.53787	0	-2.40893	3.20934	0.344003	0.0876493	0	0.70984	1.70594	0.4161	0.169195	0.0379729	NA
chr7:51656284_1_hs	chr7:51656284_1	chr7	51656284	ref	1	148.559	356.951	1.26139	0.385048	2.9775	1.99791	0	71.5784	243.497	1.76798	0.611699	2.41464	1.49653	0	0.512891	0.665559	0.770617	0.355626	0.0880555	NA
chr7:51665740_1_hs	chr7:51665740_1	chr7	51665740	ref	1	52.2545	93.6828	0.84536	0.750321	0.585219	0.175111	0	49.3798	14.2162	-1.79141	1.5927	0.583877	0.174631	0	-2.62122	1.05854	-2.47626	1.87692	0.773006	NA
chr7:51665740_2_hs	chr7:51665740_2	chr7	51666009	ref	2	77.0409	48.2263	-0.670246	1.18309	0.243335	0.0566715	0	136.945	232.406	0.756665	0.513321	0.852429	0.302177	0	1.41741	0.99323	1.42707	0.813723	0.247447	NA
chr7:51712417_1_hs	chr7:51712417_1	chr7	51712417	ref	1	363.187	827.592	1.18838	0.300352	4.11908	3.04765	0	345.167	486.102	0.495636	0.35561	0.786776	0.26792	0	-0.683382	0.310927	-2.19789	1.55351	0.59287	0.988158
chr7:51712417_2_hs	chr7:51712417_2	chr7	51712686	ref	2	366.192	489.545	0.414235	0.508845	0.381319	0.100164	0	278.328	331.961	0.25497	0.38798	0.29152	0.0709465	0	-0.146564	0.565399	-0.259222	0.0993796	0.0212567	NA
chr7:518955_1_hs	chr7:518955_1	chr7	518955	ref	1	36.4554	60.5549	0.731456	2.43011	0.117239	0.025972	0	26.0477	19.8842	-0.386405	1.66196	0.08823	0.0194629	0	-1.1121	1.74866	-0.635971	0.28001	0.067751	NA
chr7:518955_2_hs	chr7:518955_2	chr7	519224	ref	2	4.89554	7.34986	0.584698	2.25252	0.0995281	0.022265	0	24.8714	110.886	2.15136	0.82404	2.0441	1.17737	0	1.58467	1.47113	1.07718	0.550673	0.150128	NA
chr7:5190030_2_hs	chr7:5190030_2	chr7	5190299	ref	2	5.50294	12.9384	1.2386	2.01682	0.268309	0.0639502	0	8.91389	22.974	1.37887	1.3778	0.499032	0.141977	0	0.147948	1.63975	0.090226	0.0324016	0.00666396	NA
chr7:51970959_1_hs	chr7:51970959_1	chr7	51970959	ref	1	242.442	135.916	-0.828839	0.627017	0.729998	0.239743	0	454.522	357.383	-0.344092	0.454443	0.347806	0.0887596	0	0.482579	0.550982	0.875851	0.418949	0.10712	NA
chr7:5203046_1_hs	chr7:5203046_1	chr7	5203046	ref	1	628.063	539.061	-0.218517	0.537918	0.164579	0.0380657	0	717.939	879.462	0.29002	0.396189	0.333339	0.0843186	0	0.508626	0.61825	0.822686	0.386489	0.0970102	NA
chr7:5203046_2_hs	chr7:5203046_2	chr7	5203315	ref	2	210.814	379.336	0.850696	0.488384	1.08867	0.444928	0	454.324	900.591	0.987477	0.391242	1.93538	1.08641	0	0.140298	0.542185	0.258765	0.0991868	0.0211895	NA
chr7:52273768_1_hs	chr7:52273768_1	chr7	52273768	ref	1	94.8107	1346.57	3.82682	0.346853	27.5769	25.8958	22.4464	27.3207	140.178	2.34902	0.781363	2.57767	1.63961	0	-1.49381	0.710138	-2.10355	1.45077	0.53829	0.914401
chr7:52273768_2_hs	chr7:52273768_2	chr7	52274037	ref	2	9.94902	4.69366	-1.07208	2.56635	0.169968	0.0396213	0	7.61619	18.6344	1.30608	1.53394	0.403935	0.107751	0	2.3686	1.76703	1.34044	0.74448	0.220328	NA
chr7:52302065_1_hs	chr7:52302065_1	chr7	52302065	ref	1	67.4677	54.6928	-0.29627	0.906966	0.128471	0.0287818	0	91.4019	117.924	0.365916	0.721922	0.213071	0.0508402	0	0.656504	0.82336	0.797348	0.371357	0.0923029	NA
chr7:52302065_2_hs	chr7:52302065_2	chr7	52302334	ref	2	116.662	304.048	1.37803	0.514949	2.12788	1.24784	0	114.456	913.163	2.99674	0.468968	9.78037	8.45759	4.64988	1.62876	0.646808	2.51816	1.92823	0.804079	1.27518
chr7:5235148_1_hs	chr7:5235148_1	chr7	5235148	ref	1	145.263	1001.64	2.78549	0.341299	15.4801	14.0092	10.3496	422.022	3170.53	2.90845	0.342059	16.7326	15.2372	11.6021	0.125951	0.401149	0.313976	0.122894	0.0268319	0.0629118
chr7:5235148_2_hs	chr7:5235148_2	chr7	5235417	ref	2	584.764	660.221	0.173403	0.378057	0.18945	0.0451663	0	295.322	283.915	-0.060152	0.493244	0.0443425	0.00844229	0	-0.231864	0.483331	-0.47972	0.199677	0.0458641	NA
chr7:5239484_1_hs	chr7:5239484_1	chr7	5239484	ref	1	64.7826	86.4741	0.422743	1.13939	0.148364	0.0336276	0	2.36457	1.2913	-0.85153	2.76637	0.120203	0.0266658	0	-1.30944	1.68172	-0.778633	0.360318	0.0891197	NA
chr7:5239484_2_hs	chr7:5239484_2	chr7	5239753	ref	2	343.646	149.351	-1.20001	0.567981	1.46066	0.708628	0	476.267	264.681	-0.843153	0.610664	0.776331	0.262797	0	0.369111	0.645502	0.57182	0.246077	0.0582757	NA
chr7:5248873_1_hs	chr7:5248873_1	chr7	5248873	ref	1	618.886	338.625	-0.874676	0.47714	1.17537	0.50241	0	125.511	71.7516	-0.802681	0.784343	0.514097	0.1479	0	0.0918645	0.572594	0.160436	0.0592157	0.0120002	NA
chr7:5248873_2_hs	chr7:5248873_2	chr7	5249142	ref	2	353.993	1207.68	1.77084	1.03689	1.05717	0.424677	0	409.176	463.637	0.181003	0.545085	0.130861	0.0294482	0	-1.58841	1.00691	-1.57751	0.940516	0.299732	NA
chr7:52498332_1_hs	chr7:52498332_1	chr7	52498332	ref	1	158.407	165.852	0.0706812	0.539883	0.0477701	0.00924518	0	65.9208	59.5669	-0.150645	0.825519	0.0679313	0.0141184	0	-0.233257	0.608225	-0.383504	0.154067	0.034276	NA
chr7:52498332_2_hs	chr7:52498332_2	chr7	52498601	ref	2	250.568	513.593	1.03757	0.390319	2.10487	1.22812	0	82.0041	358.479	2.12878	0.493209	4.79927	3.68507	0	1.09608	0.541444	2.02436	1.36721	0.496872	0.853871
chr7:5275076_1_hs	chr7:5275076_1	chr7	5275076	ref	1	827.733	921.415	0.154409	0.324956	0.197454	0.0472895	0	1618.44	760.123	-1.08865	0.334242	2.94858	1.97172	0	-1.23389	0.359545	-3.43182	3.22218	1.67841	NA
chr7:5275076_2_hs	chr7:5275076_2	chr7	5275345	ref	2	42.3709	89.0497	1.06511	0.857166	0.669552	0.211548	0	9.81495	9.66441	-0.0163034	2.09338	0.00270709	0	0	-1.05735	1.35122	-0.782512	0.362597	0.0896174	NA
chr7:5285512_1_hs	chr7:5285512_1	chr7	5285512	ref	1	815.142	391.546	-1.0569	0.41893	1.93403	1.08529	0	590.962	473.323	-0.3208	0.350049	0.444381	0.121779	0	0.738502	0.389752	1.8948	1.23568	0.431756	NA
chr7:5285512_2_hs	chr7:5285512_2	chr7	5285781	ref	2	29.7463	30.9968	0.0538488	1.3826	0.0137066	0.00189554	0	103.175	39.8656	-1.36667	1.25159	0.560895	0.165277	0	-1.40256	1.36636	-1.0265	0.516187	0.138392	NA
chr7:52897744_1_hs	chr7:52897744_1	chr7	52897744	ref	1	10.1097	68.0605	2.75924	0.860549	2.87154	1.90195	0	14.7395	94.1906	2.66728	1.15896	1.67026	0.871868	0	-0.0998707	1.38567	-0.0720738	0.0256988	0.00522228	NA
chr7:52897744_2_hs	chr7:52897744_2	chr7	52898013	ref	2	69.2697	55.1605	-0.324406	1.19129	0.10492	0.023122	0	34.629	28.8388	-0.256808	1.3608	0.070421	0.0147606	0	0.0794969	1.37489	0.0578206	0.020501	0.00401259	NA
chr7:52940360_1_hs	chr7:52940360_1	chr7	52940360	ref	1	156.931	146.478	-0.100275	0.53738	0.0695734	0.014559	0	114.831	99.8078	-0.196403	0.992855	0.074075	0.0157669	0	-0.0760334	0.909362	-0.0836118	0.0299485	0.00626037	NA
chr7:52940360_2_hs	chr7:52940360_2	chr7	52940629	ref	2	145.527	74.4415	-0.961867	0.736553	0.717637	0.233601	0	106.661	56.4345	-0.929333	1.16853	0.370145	0.0963617	0	0.00933169	0.994926	0.00937928	0.00326225	0.000479168	NA
chr7:52960106_1_hs	chr7:52960106_1	chr7	52960106	ref	1	6.71599	0.276098	-3.95944	2.57393	0.906651	0.332706	0	226.679	114.837	-0.975024	0.695403	0.793484	0.271128	0	2.9968	1.17693	2.54628	1.96305	0.825633	NA
chr7:52960106_2_hs	chr7:52960106_2	chr7	52960375	ref	2	384.492	743.456	0.947677	0.445328	1.47712	0.721182	0	488.299	920.671	0.91695	0.337649	2.17955	1.29212	0	-0.0179195	0.499556	-0.0358708	0.0126084	0.00232246	NA
chr7:5300199_1_hs	chr7:5300199_1	chr7	5300199	ref	1	1030.55	1249.03	0.277567	1.00046	0.107103	0.0234898	0	1036.01	370.028	-1.48499	0.355319	4.53402	3.43512	0	-1.75883	0.680164	-2.5859	2.01266	0.855357	1.34216
chr7:5300199_2_hs	chr7:5300199_2	chr7	5300468	ref	2	3.3489	11.8722	1.83273	2.3176	0.367475	0.0953707	0	20.3558	15.2073	-0.413419	1.43293	0.111846	0.0246738	0	-2.25308	1.80649	-1.24722	0.673012	0.193371	NA
chr7:53067942_1_hs	chr7:53067942_1	chr7	53067942	ref	1	9.46863	8.86853	-0.0758728	1.75512	0.0152394	0.00225948	0	27.494	1.39169	-4.26964	2.46796	1.07766	0.438149	0	-4.17482	1.50315	-2.77738	2.26123	1.00916	NA
chr7:5308349_1_hs	chr7:5308349_1	chr7	5308349	ref	1	52.3976	53.368	0.0238137	0.998255	0.00834515	0.000646679	0	51.8743	56.4502	0.130561	0.982358	0.0485323	0.00946717	0	0.127953	1.03636	0.123465	0.0449191	0.00898058	NA
chr7:5308349_2_hs	chr7:5308349_2	chr7	5308618	ref	2	160.082	402.309	1.32512	0.484463	2.20526	1.31432	0	323.731	227.322	-0.506453	0.635906	0.370811	0.0966016	0	-1.81946	0.698959	-2.60309	2.03439	0.868679	NA
chr7:53110792_1_hs	chr7:53110792_1	chr7	53110792	ref	1	79.4559	62.7441	-0.336307	0.798204	0.171653	0.0401257	0	110.487	47.6033	-1.20703	1.21109	0.4963	0.140967	0	-0.849194	1.01603	-0.835797	0.394405	0.0995865	NA
chr7:53110792_2_hs	chr7:53110792_2	chr7	53111061	ref	2	857.621	494.059	-0.798592	0.359561	1.57923	0.800229	0	559.669	321.524	-0.799508	0.390716	1.39008	0.655855	0	0.00987024	0.32382	0.0304806	0.0106909	0.00197792	NA
chr7:5314042_1_hs	chr7:5314042_1	chr7	5314042	ref	1	93.8794	183.236	0.958841	0.545868	1.1024	0.45408	0	30.8182	27.1051	-0.184386	1.32962	0.0507532	0.0100421	0	-1.13552	0.918805	-1.23587	0.664525	0.190545	NA
chr7:5314042_2_hs	chr7:5314042_2	chr7	5314311	ref	2	3.88884	0.552196	-2.5468	2.69523	0.462566	0.128199	0	3.49475	2.38379	-0.509688	2.69998	0.0704434	0.0147655	0	2.18145	1.96511	1.11009	0.573553	0.158294	NA
chr7:53191173_1_hs	chr7:53191173_1	chr7	53191173	ref	1	81.639	133.735	0.703236	0.672219	0.529448	0.153655	0	371.568	352.051	-0.0743484	0.493402	0.0554067	0.011042	0	-0.757183	0.659901	-1.14742	0.599966	0.167487	NA
chr7:53191173_2_hs	chr7:53191173_2	chr7	53191442	ref	2	149.899	133.423	-0.163885	0.859366	0.0712167	0.0149293	0	119.716	203.519	0.757423	0.621832	0.651297	0.203399	0	0.917094	0.944835	0.97064	0.479218	0.125689	NA
chr7:53300126_1_hs	chr7:53300126_1	chr7	53300126	ref	1	459.092	290.257	-0.659952	0.472074	0.790168	0.269563	0	146.36	88.9381	-0.716479	0.682824	0.531585	0.15458	0	-0.0475797	0.505398	-0.094143	0.0338604	0.00703197	NA
chr7:53300126_2_hs	chr7:53300126_2	chr7	53300395	ref	2	11.7998	77.0018	2.69683	1.3228	1.3822	0.650227	0	410.15	197.184	-1.05743	0.493699	1.49206	0.732493	0	-3.73529	1.53877	-2.42744	1.81799	0.738632	NA
chr7:53315914_1_hs	chr7:53315914_1	chr7	53315914	ref	1	303.407	271.93	-0.154731	0.550209	0.108719	0.0237963	0	73.8836	74.4715	0.0107655	0.899273	0.00416812	0	0	0.168969	0.828256	0.204006	0.0765754	0.0161097	NA
chr7:53315914_2_hs	chr7:53315914_2	chr7	53316183	ref	2	44.9638	73.7426	0.715895	0.830753	0.410241	0.109691	0	98.3559	183.519	0.904462	0.74862	0.644011	0.200315	0	0.204	0.949006	0.214962	0.081028	0.0171618	NA
chr7:5354609_1_hs	chr7:5354609_1	chr7	5354609	ref	1	13.0125	10.4068	-0.316164	2.07285	0.0561238	0.0111779	0	20.4931	32.3217	0.661575	1.29347	0.215368	0.0508402	0	0.976678	1.59526	0.612238	0.2673	0.0641018	NA
chr7:5368742_1_hs	chr7:5368742_1	chr7	5368742	ref	1	101.595	107.613	0.0893471	0.87633	0.036783	0.00680172	0	200.021	130.471	-0.619514	0.854663	0.329257	0.0828031	0	-0.713214	1.0785	-0.661299	0.293777	0.0712072	NA
chr7:5368742_2_hs	chr7:5368742_2	chr7	5369011	ref	2	60.9665	170.68	1.49005	0.85288	1.09354	0.448088	0	28.227	38.8117	0.467435	0.95325	0.204899	0.0495768	0	-1.01728	1.02742	-0.990129	0.491994	0.129974	NA
chr7:5382536_2_hs	chr7:5382536_2	chr7	5382805	ref	2	97.9056	72.0372	-0.437542	1.00229	0.178852	0.0421002	0	30.9779	52.6741	0.758293	0.879373	0.410591	0.109765	0	1.18707	0.944644	1.25663	0.680087	0.195999	NA
chr7:54066935_1_hs	chr7:54066935_1	chr7	54066935	ref	1	41.6	33.2818	-0.319883	1.54136	0.0780049	0.0168075	0	64.796	51.7334	-0.321501	1.33161	0.091936	0.0203658	0	0.0120125	1.67698	0.00716317	0.00248926	0.000349881	NA
chr7:54066935_2_hs	chr7:54066935_2	chr7	54067204	ref	2	141.981	138.528	-0.029806	0.650069	0.0161801	0.00252799	0	354.846	222.304	-0.670186	0.577659	0.609105	0.185095	0	-0.636164	0.681209	-0.933874	0.455474	0.118499	NA
chr7:5412926_1_hs	chr7:5412926_1	chr7	5412926	ref	1	18.1085	9.87174	-0.866423	1.88608	0.189792	0.045267	0	99.1606	82.6733	-0.257497	0.880537	0.113534	0.0251712	0	0.590139	1.21993	0.483747	0.201649	0.0464076	NA
chr7:5412926_2_hs	chr7:5412926_2	chr7	5413195	ref	2	18.6875	78.5981	2.07108	0.857376	1.80385	0.978321	0	4.75159	7.12405	0.588218	2.18422	0.103641	0.0227861	0	-1.46842	1.31652	-1.11539	0.57727	0.159571	NA
chr7:54260908_1_hs	chr7:54260908_1	chr7	54260908	ref	1	146.688	728.76	2.31203	0.313869	12.7557	11.3487	7.62523	82.7069	194.017	1.22841	0.539011	1.64461	0.851643	0	-1.08072	0.473177	-2.28396	1.65026	0.644875	1.05996
chr7:54260908_2_hs	chr7:54260908_2	chr7	54261177	ref	2	190.435	202.384	0.0878523	0.461653	0.0710543	0.0149004	0	340.079	612.522	0.850875	0.382531	1.58292	0.803133	0	0.770573	0.412392	1.86855	1.20981	0.418867	NA
chr7:54353244_2_hs	chr7:54353244_2	chr7	54353513	ref	2	41.0817	39.1983	-0.063297	1.19106	0.0188079	0.00303631	0	13.0216	7.08245	-0.869233	1.73468	0.210203	0.0508402	0	-0.779919	1.17863	-0.661719	0.294007	0.0712508	NA
chr7:54424159_1_hs	chr7:54424159_1	chr7	54424159	ref	1	345.053	367.676	0.0914177	0.428069	0.0804557	0.0174477	0	216.417	121.367	-0.834529	0.709096	0.621168	0.190054	0	-0.923224	0.613413	-1.50506	0.878413	0.273477	NA
chr7:5452698_1_hs	chr7:5452698_1	chr7	5452698	ref	1	8.23178	15.2986	0.90437	1.79141	0.212063	0.0508402	0	9.5833	50.6028	2.39763	3.06526	0.362409	0.0937055	0	1.47454	2.149	0.686153	0.307491	0.0747181	NA
chr7:545716_1_hs	chr7:545716_1	chr7	545716	ref	1	124.761	63.0164	-0.977776	1.0741	0.440509	0.120485	0	159.439	191.827	0.264998	0.635167	0.169717	0.0395328	0	1.23242	0.946388	1.30224	0.714815	0.208544	NA
chr7:545716_2_hs	chr7:545716_2	chr7	545985	ref	2	104.676	92.7756	-0.169173	0.952367	0.0660018	0.0135522	0	184.112	82.7731	-1.14696	0.875164	0.721239	0.235409	0	-0.970891	1.00431	-0.966724	0.476667	0.12472	NA
chr7:54687553_2_hs	chr7:54687553_2	chr7	54687822	ref	2	1.1679	16.2303	3.80882	2.23874	1.05119	0.420935	0	8.44902	15.4951	0.85355	1.77695	0.199984	0.048188	0	-2.94746	3.58499	-0.822168	0.386178	0.0968402	NA
chr7:5471125_1_hs	chr7:5471125_1	chr7	5471125	ref	1	14.0212	98.0679	2.81109	1.0802	2.0335	1.16858	0	4.65029	6.54537	0.48697	1.99206	0.093192	0.0206988	0	-2.33835	1.53946	-1.51894	0.89016	0.278486	NA
chr7:5471125_2_hs	chr7:5471125_2	chr7	5471394	ref	2	85.5784	64.3261	-0.421374	0.990627	0.173553	0.0405864	0	59.8079	26.6172	-1.16331	1.5535	0.342985	0.0873285	0	-0.721493	1.30264	-0.55387	0.236821	0.0559952	NA
chr7:54774034_1_hs	chr7:54774034_1	chr7	54774034	ref	1	0.477294	1.05621	1.25301	2.55547	0.204881	0.0495746	0	3.45456	9.21435	1.4267	2.02159	0.318439	0.0792937	0	0.152038	2.15861	0.0704331	0.0250975	0.00505987	NA
chr7:54774034_2_hs	chr7:54774034_2	chr7	54774303	ref	2	258.616	62.3703	-2.04549	1.03698	1.31383	0.599882	0	769.948	435.271	-0.821609	0.420874	1.29311	0.584826	0	1.20596	0.663964	1.8163	1.15911	0.396307	NA
chr7:54788485_1_hs	chr7:54788485_1	chr7	54788485	ref	1	197.537	306.868	0.638647	0.614542	0.524764	0.151944	0	230.004	180.195	-0.353264	0.514578	0.30769	0.0758235	0	-0.990417	0.676568	-1.46388	0.843979	0.259374	NA
chr7:54788485_2_hs	chr7:54788485_2	chr7	54788754	ref	2	10.423	2.07287	-2.31433	2.43074	0.467193	0.129908	0	24.205	10.3731	-1.21426	1.80643	0.299759	0.0734447	0	1.09991	1.45418	0.756378	0.347345	0.0855063	NA
chr7:54791320_1_hs	chr7:54791320_1	chr7	54791320	ref	1	135.514	108.935	-0.312226	0.601859	0.219019	0.0508402	0	108.386	89.801	-0.265051	0.748839	0.140636	0.0318537	0	0.0638555	0.621112	0.102808	0.0371029	0.0076737	NA
chr7:54791320_2_hs	chr7:54791320_2	chr7	54791589	ref	2	145.18	118.674	-0.286542	0.795637	0.143428	0.0325303	0	286.624	389.729	0.438709	0.429964	0.51206	0.147046	0	0.721565	0.719995	1.00218	0.499961	0.13253	NA
chr7:54802079_1_hs	chr7:54802079_1	chr7	54802079	ref	1	509.908	664.928	0.38162	0.336384	0.590753	0.177359	0	483.452	774.54	0.678001	0.355126	1.24997	0.554377	0	0.300655	0.37446	0.802902	0.374655	0.0933113	NA
chr7:54811324_1_hs	chr7:54811324_1	chr7	54811324	ref	1	5.93386	2.71279	-1.10083	2.17008	0.213276	0.0508402	0	16.3913	29.4014	0.851565	1.22572	0.312281	0.0772974	0	1.90936	1.44378	1.32247	0.730461	0.214699	NA
chr7:54811324_2_hs	chr7:54811324_2	chr7	54811593	ref	2	60.4029	67.2169	0.158921	0.963122	0.0610104	0.0122463	0	66.2986	93.0646	0.491312	0.797006	0.269541	0.0643857	0	0.336434	1.05175	0.31988	0.125484	0.0272981	NA
chr7:54832997_1_hs	chr7:54832997_1	chr7	54832997	ref	1	231.242	587.425	1.34128	0.431906	2.72132	1.76702	0	257.166	373.727	0.541855	0.429252	0.684381	0.21818	0	-0.789381	0.540603	-1.46018	0.840916	0.258319	NA
chr7:54832997_2_hs	chr7:54832997_2	chr7	54833266	ref	2	323.662	391.07	0.268763	0.417841	0.283928	0.0685903	0	191.188	160.562	-0.256783	0.54518	0.195426	0.0468538	0	-0.524753	0.469582	-1.11749	0.57875	0.160053	NA
chr7:54839411_1_hs	chr7:54839411_1	chr7	54839411	ref	1	2.69636	4.51957	0.747825	2.58807	0.112035	0.0247201	0	2.1167	0.828293	-1.21164	2.75065	0.180733	0.042519	0	-1.94094	2.07971	-0.933272	0.455089	0.118398	NA
chr7:54839411_2_hs	chr7:54839411_2	chr7	54839680	ref	2	42.7436	71.2381	0.738678	1.1718	0.276999	0.0665462	0	55.4676	43.0173	-0.360815	1.04928	0.136116	0.0307304	0	-1.08682	1.28231	-0.847549	0.40155	0.101958	NA
chr7:54841978_1_hs	chr7:54841978_1	chr7	54841978	ref	1	19.9983	8.13089	-1.29611	1.79248	0.328244	0.0825171	0	3.50456	99.5737	4.82632	2.83392	1.05277	0.421991	0	6.1089	1.86313	3.27883	2.98197	1.50213	NA
chr7:54841978_2_hs	chr7:54841978_2	chr7	54842247	ref	2	7.91202	167.898	4.41293	0.795836	7.53177	6.28756	2.40129	3.21813	19.9222	2.6353	1.63288	0.972446	0.371685	0	-1.76321	1.344	-1.31191	0.722276	0.211422	0.415555
chr7:54857857_1_hs	chr7:54857857_1	chr7	54857857	ref	1	1046.56	994.028	-0.0768251	0.426502	0.0669929	0.0138229	0	884.421	833.895	-0.0880772	0.413672	0.0801937	0.0173685	0	-0.00774197	0.536303	-0.0144358	0.0050311	0.000660271	NA
chr7:54857857_2_hs	chr7:54857857_2	chr7	54858126	ref	2	189.56	1043.1	2.45903	0.371896	10.4216	9.07906	5.29115	205.007	1122.8	2.45272	0.300594	15.4733	14.0027	10.3428	0.000461061	0.401112	0.00114946	0.000398489	3.90657e-05	0.000233542
chr7:5489424_1_hs	chr7:5489424_1	chr7	5489424	ref	1	156.185	1084.92	2.79664	1.22091	1.65786	0.862157	0	114.075	276.483	1.28144	0.584581	1.54707	0.774914	0	-1.51434	1.12656	-1.34421	0.74744	0.22158	NA
chr7:5489424_2_hs	chr7:5489424_2	chr7	5489693	ref	2	34.1382	13.842	-1.28581	1.61785	0.369826	0.096254	0	12.248	40.2078	1.72271	1.2416	0.781753	0.265538	0	2.99448	1.40982	2.12402	1.47277	0.550314	NA
chr7:54944029_1_hs	chr7:54944029_1	chr7	54944029	ref	1	367.548	205.286	-0.842572	0.492486	1.05994	0.426382	0	501.214	314.221	-0.677258	0.499125	0.757419	0.252914	0	0.169609	0.515347	0.329116	0.129556	0.028286	NA
chr7:54944029_2_hs	chr7:54944029_2	chr7	54944298	ref	2	112.338	131.137	0.222727	0.821364	0.104433	0.0230068	0	140.914	111.374	-0.337264	0.629614	0.22754	0.0523319	0	-0.548632	0.842363	-0.651302	0.288318	0.0698666	NA
chr7:54989765_2_hs	chr7:54989765_2	chr7	54990034	ref	2	211.233	195.414	-0.111372	0.483358	0.0873686	0.0192368	0	367.44	439.676	0.256235	0.388041	0.293247	0.071508	0	0.366679	0.40396	0.907712	0.438862	0.113199	NA
chr7:54995836_1_hs	chr7:54995836_1	chr7	54995836	ref	1	73.3109	58.0649	-0.339115	1.00246	0.133624	0.0301687	0	102.21	58.546	-0.799718	1.10571	0.328346	0.0825321	0	-0.445316	1.13369	-0.392803	0.15835	0.0353893	NA
chr7:54995836_2_hs	chr7:54995836_2	chr7	54996105	ref	2	9.74403	199.926	4.36079	0.737067	8.48275	7.20292	3.35227	1.04029	82.3498	6.33946	0.924018	11.1643	9.79961	6.03385	1.99192	1.17808	1.69082	1.04157	0.344289	0.624016
chr7:55004654_1_hs	chr7:55004654_1	chr7	55004654	ref	1	75.3413	83.6445	0.158507	0.826361	0.0716615	0.0150837	0	87.5825	210.398	1.257	0.589008	1.48367	0.726248	0	1.08701	0.80873	1.3441	0.747348	0.221539	NA
chr7:55004654_2_hs	chr7:55004654_2	chr7	55004923	ref	2	117.164	63.2672	-0.885257	1.02453	0.41167	0.110122	0	66.7102	29.6413	-1.16514	1.11099	0.531214	0.154427	0	-0.271908	1.01747	-0.26724	0.102767	0.0220271	NA
chr7:55030067_2_hs	chr7:55030067_2	chr7	55030336	ref	2	317.093	285.416	-0.153056	0.46533	0.129469	0.0291193	0	205.279	262.629	0.359569	0.525854	0.306173	0.0753995	0	0.526902	0.557161	0.94569	0.463054	0.120763	NA
chr7:55048301_1_hs	chr7:55048301_1	chr7	55048301	ref	1	316.089	223.257	-0.497304	0.617487	0.376123	0.0985397	0	793.516	727.985	-0.122653	0.323899	0.151855	0.0346386	0	0.371116	0.553881	0.670028	0.29857	0.0725246	NA
chr7:55048301_2_hs	chr7:55048301_2	chr7	55048570	ref	2	231.339	126.579	-0.863745	0.699718	0.663447	0.208755	0	81.2612	41.6552	-0.963976	1.01697	0.464471	0.128876	0	-0.102592	0.822847	-0.124679	0.0453824	0.00912911	NA
chr7:55054610_1_hs	chr7:55054610_1	chr7	55054610	ref	1	99.3571	58.8598	-0.752644	1.3653	0.235487	0.0545829	0	25.5634	12.6583	-1.01694	1.52267	0.297378	0.0728124	0	-0.265743	1.48873	-0.178503	0.0663469	0.0135897	NA
chr7:55054610_2_hs	chr7:55054610_2	chr7	55054879	ref	2	1.2696	6.04398	2.25863	2.12333	0.54143	0.158497	0	5.91821	26.6678	2.1751	1.68323	0.70712	0.228422	0	-0.0789467	2.03268	-0.0388388	0.0136678	0.00249535	NA
chr7:55060458_1_hs	chr7:55060458_1	chr7	55060458	ref	1	58.412	113.281	0.949065	0.732973	0.709112	0.229377	0	119.078	63.0995	-0.911276	1.06564	0.406194	0.108521	0	-1.84193	0.991723	-1.8573	1.19881	0.413856	NA
chr7:55060458_2_hs	chr7:55060458_2	chr7	55060727	ref	2	384.83	199.206	-0.949049	1.44289	0.291831	0.0710829	0	122.671	53.3847	-1.19334	1.10202	0.554603	0.163071	0	-0.2328	1.1245	-0.207025	0.0777989	0.0164189	NA
chr7:55063027_2_hs	chr7:55063027_2	chr7	55063296	ref	2	247.765	177.8	-0.476295	0.542051	0.420709	0.113368	0	215.973	207.86	-0.0519398	0.499708	0.0375281	0.0069181	0	0.43	0.507745	0.846881	0.401142	0.101853	NA
chr7:55065636_1_hs	chr7:55065636_1	chr7	55065636	ref	1	100.442	863.271	3.10027	0.515553	8.74097	7.45195	3.61049	61.7965	366.06	2.56446	0.395231	10.062	8.7305	4.93154	-0.525507	0.630405	-0.833603	0.393076	0.0990451	0.215321
chr7:55065636_2_hs	chr7:55065636_2	chr7	55065905	ref	2	12.7251	0.552196	-4.25782	2.69005	0.945133	0.355241	0	26.5247	12.8707	-1.04921	1.5272	0.30797	0.0758829	0	3.23505	1.41969	2.2787	1.64426	0.64191	NA
chr7:55073889_1_hs	chr7:55073889_1	chr7	55073889	ref	1	2.0403	7.03108	1.80613	1.74354	0.522516	0.151053	0	7.82187	163.891	4.3821	0.984093	5.07209	3.94152	0	2.5388	1.45927	1.73977	1.08672	0.364759	0.654947
chr7:55073889_2_hs	chr7:55073889_2	chr7	55074158	ref	2	76.4751	962.358	3.65395	0.3515	24.5843	22.9487	19.4538	65.3554	1310.67	4.32534	0.311138	43.2084	41.3305	38.0779	0.676075	0.392258	1.72355	1.07166	0.35755	0.644146
chr7:55078605_1_hs	chr7:55078605_1	chr7	55078605	ref	1	136.055	73.4013	-0.886307	0.933682	0.465354	0.129248	0	29.3927	24.9601	-0.228277	1.36442	0.0619166	0.0125526	0	0.673356	1.12119	0.600573	0.261121	0.0624675	NA
chr7:55078605_2_hs	chr7:55078605_2	chr7	55078874	ref	2	142.592	213.989	0.583826	0.454293	0.701702	0.226175	0	85.5448	191.855	1.17043	0.609726	1.26035	0.56132	0	0.601518	0.594315	1.01212	0.506569	0.134934	NA
chr7:55086409_2_hs	chr7:55086409_2	chr7	55086678	ref	2	23.322	44.075	0.916518	1.04666	0.418831	0.112705	0	29.0039	41.4113	0.522716	1.2562	0.1692	0.0393556	0	-0.3681	1.25529	-0.29324	0.113882	0.0249095	NA
chr7:55100190_1_hs	chr7:55100190_1	chr7	55100190	ref	1	30.4322	29.5697	-0.0361707	1.28954	0.00982867	0.00105589	0	22.3561	14.6489	-0.5954	1.77601	0.132273	0.0298171	0	-0.519345	1.45579	-0.356745	0.141894	0.0309538	NA
chr7:55100190_2_hs	chr7:55100190_2	chr7	55100459	ref	2	264.811	421.217	0.667542	0.35547	1.21901	0.532787	0	209.999	239.53	0.18907	0.452409	0.170049	0.0396545	0	-0.472711	0.356905	-1.32447	0.732017	0.215345	NA
chr7:55105010_1_hs	chr7:55105010_1	chr7	55105010	ref	1	973.662	1306.74	0.423146	0.345662	0.655819	0.205276	0	591.76	696.978	0.238298	0.382203	0.273301	0.065556	0	-0.174058	0.431569	-0.403313	0.163222	0.0364184	NA
chr7:55105010_2_hs	chr7:55105010_2	chr7	55105279	ref	2	100.265	111.417	0.152311	0.683902	0.0841981	0.018346	0	389.673	360.636	-0.115948	0.489856	0.0899679	0.0199092	0	-0.269679	0.622316	-0.433348	0.177334	0.0401424	NA
chr7:55111301_2_hs	chr7:55111301_2	chr7	55111570	ref	2	458.919	168.39	-1.44287	0.85578	1.0372	0.411871	0	702.846	516.191	-0.443034	0.46236	0.471134	0.131348	0	0.997768	0.801743	1.2445	0.670977	0.192541	NA
chr7:55128307_1_hs	chr7:55128307_1	chr7	55128307	ref	1	178.724	436.196	1.28328	0.43409	2.50668	1.57692	0	62.0213	184.84	1.5783	0.52605	2.56906	1.63198	0	0.307543	0.523823	0.587112	0.254044	0.0605812	NA
chr7:55133222_1_hs	chr7:55133222_1	chr7	55133222	ref	1	1319.55	939.063	-0.489714	0.373872	0.720679	0.235076	0	1784.92	1632.02	-0.130863	0.371276	0.139969	0.0317137	0	0.35806	0.459828	0.778683	0.360348	0.0891197	NA
chr7:55148668_1_hs	chr7:55148668_1	chr7	55148668	ref	1	44.5153	60.665	0.447247	0.881445	0.213339	0.0508402	0	108.58	76.1422	-0.511255	2.28666	0.0845564	0.0184426	0	-0.949801	1.27852	-0.742891	0.339564	0.083537	NA
chr7:55157239_1_hs	chr7:55157239_1	chr7	55157239	ref	1	60.2003	252.501	2.06592	0.536582	3.92794	2.86959	0	115.989	167.994	0.538495	0.535189	0.502614	0.143468	0	-1.51526	0.594657	-2.54812	1.96535	0.826969	1.30568
chr7:55157239_2_hs	chr7:55157239_2	chr7	55157508	ref	2	11.6465	62.0357	2.41611	1.09101	1.57202	0.794379	0	37.5119	540.056	3.84372	0.476013	15.1702	13.7071	10.0397	1.42203	0.900781	1.57866	0.941525	0.30023	0.557176
chr7:55164520_1_hs	chr7:55164520_1	chr7	55164520	ref	1	32.0847	78.7404	1.28665	1.27398	0.505122	0.144395	0	66.5451	45.2821	-0.553817	1.16109	0.198339	0.0475934	0	-1.82252	1.505	-1.21098	0.646079	0.184448	NA
chr7:55164520_2_hs	chr7:55164520_2	chr7	55164789	ref	2	1.96975	0.276098	-2.18785	2.5848	0.400866	0.106696	0	11.7669	1.10439	-3.33494	2.75258	0.646514	0.201453	0	-1.11676	1.87996	-0.594032	0.257675	0.0615602	NA
chr7:55173937_2_hs	chr7:55173937_2	chr7	55174206	ref	2	334.034	342.83	0.0414929	0.505845	0.0293625	0.00502125	0	152.311	133.517	-0.18721	0.557914	0.13241	0.0298718	0	-0.224881	0.545795	-0.412024	0.167286	0.0374753	NA
chr7:55179506_1_hs	chr7:55179506_1	chr7	55179506	ref	1	336.676	585.994	0.79936	0.466338	1.06295	0.428407	0	210.903	294.867	0.479095	0.437933	0.562314	0.165821	0	-0.318867	0.546557	-0.583411	0.252109	0.0600031	NA
chr7:55179506_2_hs	chr7:55179506_2	chr7	55179775	ref	2	34.3978	17.6591	-0.955475	1.65636	0.248692	0.0582777	0	75.2222	12.2441	-2.61115	1.76768	0.855016	0.303724	0	-1.64957	1.53131	-1.07723	0.550709	0.150131	NA
chr7:5518786_1_hs	chr7:5518786_1	chr7	5518786	ref	1	14.9202	0.875022	-3.97626	2.49409	0.955165	0.36118	0	42.0296	87.3763	1.04252	0.889375	0.617772	0.188524	0	5.04025	1.31515	3.83245	3.89662	2.19655	NA
chr7:5518786_2_hs	chr7:5518786_2	chr7	5519055	ref	2	450.526	230.086	-0.976388	0.589066	1.01137	0.395722	0	243.039	130.844	-0.888187	0.696355	0.694349	0.222683	0	0.106478	0.705109	0.151009	0.0555329	0.011184	NA
chr7:55188161_1_hs	chr7:55188161_1	chr7	55188161	ref	1	10.3273	66.1772	2.68348	1.13661	1.73926	0.926707	0	9.0026	129.996	3.85755	0.741083	6.7129	5.50195	1.58242	1.17828	1.29354	0.910895	0.440871	0.113934	0.243583
chr7:55188161_2_hs	chr7:55188161_2	chr7	55188430	ref	2	92.0398	107.505	0.227817	0.807713	0.109074	0.0238533	0	281.468	348.636	0.310064	0.468945	0.29372	0.0716318	0	0.0840188	0.733955	0.114474	0.0415021	0.00837273	NA
chr7:55245112_1_hs	chr7:55245112_1	chr7	55245112	ref	1	168.303	140.472	-0.268843	0.731662	0.146734	0.0331641	0	206.037	149.876	-0.464926	0.575534	0.377583	0.0990203	0	-0.18131	0.730591	-0.248169	0.0947418	0.0201075	NA
chr7:55245112_2_hs	chr7:55245112_2	chr7	55245381	ref	2	0	0	NA	NA	0	NA	NA	5.55098	11.5955	1.06533	1.8478	0.24853	0.0582275	0	-1.32585	2.43531	-0.544428	0.231994	0.0546247	NA
chr7:55279223_1_hs	chr7:55279223_1	chr7	55279223	ref	1	116.463	504.471	2.11379	0.385814	7.36831	6.13043	2.23783	67.766	235.962	1.79607	0.475997	3.79285	2.74449	0	-0.315413	0.476612	-0.661782	0.294042	0.0712518	0.157082
chr7:55279223_2_hs	chr7:55279223_2	chr7	55279492	ref	2	1135.5	1271.4	0.164575	0.409314	0.162646	0.0374862	0	1040.58	1087.06	0.0617504	0.286586	0.0812352	0.0176315	0	-0.101731	0.434643	-0.234056	0.0888734	0.0187772	NA
chr7:55325386_2_hs	chr7:55325386_2	chr7	55325655	ref	2	71.7711	40.8606	-0.825207	1.30567	0.277881	0.0667411	0	167.137	149.738	-0.154194	0.556363	0.106978	0.0234598	0	0.708443	1.016	0.697284	0.313699	0.0764349	NA
chr7:55352473_1_hs	chr7:55352473_1	chr7	55352473	ref	1	540.897	637.917	0.234466	0.48688	0.200582	0.0483325	0	250.24	137.26	-0.862508	0.860226	0.500273	0.142535	0	-1.08101	0.795328	-1.3592	0.759239	0.22674	NA
chr7:55352473_2_hs	chr7:55352473_2	chr7	55352742	ref	2	310.984	203.967	-0.604895	0.538382	0.583015	0.174298	0	382.693	392.058	0.0330732	0.416539	0.0283927	0.00473455	0	0.636608	0.494881	1.28638	0.702658	0.204206	NA
chr7:55369531_1_hs	chr7:55369531_1	chr7	55369531	ref	1	195.338	3652.41	4.22448	0.298569	44.7232	42.8285	39.5927	101.826	2046.37	4.32846	0.350724	34.2665	32.4964	29.136	0.108613	0.37691	0.288168	0.111698	0.0244089	0.0573058
chr7:55369531_2_hs	chr7:55369531_2	chr7	55369800	ref	2	917.393	621.857	-0.558666	0.336646	1.01317	0.396991	0	892.703	1829.2	1.03518	0.908126	0.594609	0.17891	0	1.6052	0.634937	2.52813	1.94054	0.81146	NA
chr7:55371640_1_hs	chr7:55371640_1	chr7	55371640	ref	1	60.7245	92.1423	0.598067	0.675518	0.424846	0.114852	0	71.2899	134.749	0.913448	0.671392	0.760293	0.254436	0	0.318007	0.719573	0.441939	0.181422	0.0412574	NA
chr7:55371640_2_hs	chr7:55371640_2	chr7	55371909	ref	2	285.477	170.523	-0.738844	0.858563	0.409514	0.109534	0	425.519	255.574	-0.730875	0.55513	0.725892	0.237784	0	0.00742353	0.915679	0.00810713	0.00281835	0.000430763	NA
chr7:55414480_2_hs	chr7:55414480_2	chr7	55414749	ref	2	91.7849	67.1907	-0.446654	1.19638	0.149417	0.0338845	0	130.832	77.1749	-0.767723	0.828426	0.450911	0.124036	0	-0.323171	1.17226	-0.275681	0.106353	0.0230805	NA
chr7:55420541_1_hs	chr7:55420541_1	chr7	55420541	ref	1	4.19973	9.77152	1.22314	2.09296	0.252629	0.059485	0	48.0844	143.877	1.57175	0.854219	1.18196	0.507032	0	0.340143	1.45726	0.233412	0.0886073	0.0187106	NA
chr7:55420541_2_hs	chr7:55420541_2	chr7	55420810	ref	2	327.192	521.294	0.673825	0.325714	1.41377	0.673651	0	381.659	675.317	0.821035	0.39433	1.4279	0.684254	0	0.147993	0.414565	0.356983	0.142002	0.0309854	NA
chr7:55427198_1_hs	chr7:55427198_1	chr7	55427198	ref	1	352.757	156.879	-1.16492	0.605503	1.26464	0.564426	0	635.827	392.87	-0.693976	0.352683	1.3089	0.59622	0	0.465441	0.457299	1.0178	0.510363	0.13643	NA
chr7:55427198_2_hs	chr7:55427198_2	chr7	55427467	ref	2	296.589	292.125	-0.0181346	0.465647	0.0137057	0.00189554	0	339.057	442.6	0.381835	0.364327	0.530747	0.154231	0	0.397435	0.423504	0.938445	0.458401	0.119314	NA
chr7:55432600_2_hs	chr7:55432600_2	chr7	55432869	ref	2	4.48421	5.70509	0.30409	2.5436	0.0434288	0.00815174	0	0.162553	0	0.866985	3.34179	0.0994702	0.022265	0	0.695747	2.51982	0.27611	0.106536	0.0231289	NA
chr7:55439866_1_hs	chr7:55439866_1	chr7	55439866	ref	1	859.445	1101.53	0.355524	0.472591	0.344978	0.087942	0	1109	1169.25	0.0746391	0.308594	0.0921146	0.0204075	0	-0.27247	0.530291	-0.513813	0.216538	0.0502255	NA
chr7:55439866_2_hs	chr7:55439866_2	chr7	55440135	ref	2	304.671	163.905	-0.890326	0.773619	0.602424	0.182204	0	1088.89	570.645	-0.932038	0.342191	2.19011	1.30126	0	-0.0447768	0.655847	-0.0682732	0.0243072	0.00491824	NA
chr7:55449176_1_hs	chr7:55449176_1	chr7	55449176	ref	1	0.329397	1.65659	2.37207	2.82456	0.396835	0.105149	0	5.0032	14.6569	1.55299	1.98577	0.36233	0.0936917	0	-0.875956	2.33185	-0.375649	0.150471	0.0332212	NA
chr7:55449176_2_hs	chr7:55449176_2	chr7	55449445	ref	2	24.3765	41.9643	0.788854	0.966409	0.38264	0.100401	0	14.1337	119.072	3.07501	0.989244	2.72566	1.77092	0	2.29146	1.16276	1.97071	1.31196	0.469728	NA
chr7:55487822_2_hs	chr7:55487822_2	chr7	55488091	ref	2	149.729	612.169	2.0279	0.397377	6.47635	5.2762	1.34587	227.636	452.275	0.989245	0.437351	1.62519	0.836237	0	-1.03325	0.507204	-2.03714	1.38053	0.503301	0.863097
chr7:55502352_1_hs	chr7:55502352_1	chr7	55502352	ref	1	16.3032	119.074	2.85911	0.951147	2.57718	1.63917	0	12.0304	18.5462	0.632326	1.53831	0.166831	0.0386569	0	-2.2029	1.39115	-1.58351	0.945754	0.301868	NA
chr7:55502352_2_hs	chr7:55502352_2	chr7	55502621	ref	2	18.1705	6.62822	-1.43062	2.00588	0.322653	0.0806997	0	25.7384	21.9088	-0.227399	1.84184	0.0449183	0.00859037	0	1.18057	1.80188	0.655188	0.290436	0.0705485	NA
chr7:55514881_1_hs	chr7:55514881_1	chr7	55514881	ref	1	8.02059	0	-4.79259	3.19653	0.873565	0.314108	0	31.2082	24.0483	-0.371603	1.45696	0.097626	0.0219219	0	4.43102	1.65419	2.67865	2.13125	0.929756	NA
chr7:55514881_2_hs	chr7:55514881_2	chr7	55515150	ref	2	301.841	97.4781	-1.62613	0.916109	1.11981	0.465409	0	82.9302	16.8713	-2.29436	1.77754	0.705995	0.227949	0	-0.66135	1.27662	-0.518048	0.218658	0.0508304	NA
chr7:55535178_1_hs	chr7:55535178_1	chr7	55535178	ref	1	70.0954	43.7844	-0.672292	1.21584	0.236347	0.0547805	0	91.4788	49.0399	-0.891204	1.23104	0.328735	0.0826262	0	-0.208634	1.3331	-0.156503	0.0576762	0.0116994	NA
chr7:55535178_2_hs	chr7:55535178_2	chr7	55535447	ref	2	15.4445	61.9766	2.00586	0.773126	2.0235	1.16017	0	47.5253	130.518	1.45861	0.724248	1.35642	0.630866	0	-0.542357	0.793099	-0.683846	0.306209	0.0743318	NA
chr7:55547303_1_hs	chr7:55547303_1	chr7	55547303	ref	1	132.916	33.0902	-2.00275	1.02785	1.28939	0.582193	0	75.9562	39.1686	-0.952811	1.4283	0.296957	0.0726541	0	1.05507	1.16049	0.909164	0.439778	0.113485	NA
chr7:55547303_2_hs	chr7:55547303_2	chr7	55547572	ref	2	4.02593	17.0062	2.08492	1.72933	0.642135	0.199451	0	5.7273	7.04772	0.310289	1.7263	0.0668395	0.0137888	0	-1.76548	1.54379	-1.1436	0.597237	0.166478	NA
chr7:5554822_1_hs	chr7:5554822_1	chr7	5554822	ref	1	167.064	73.1431	-1.18935	0.845398	0.797321	0.273025	0	416.409	428.287	0.0366452	0.428308	0.0306691	0.00533503	0	1.22596	0.642862	1.90703	1.24783	0.437865	NA
chr7:55552290_1_hs	chr7:55552290_1	chr7	55552290	ref	1	36.2569	51.8836	0.511352	1.02504	0.209096	0.0506832	0	8.50146	0.433416	-3.79863	2.65883	0.81504	0.282342	0	-4.25476	1.42699	-2.98164	2.54255	1.192	NA
chr7:55552290_2_hs	chr7:55552290_2	chr7	55552559	ref	2	63.4603	36.967	-0.773413	1.17056	0.293461	0.0715652	0	80.6113	64.5391	-0.316578	0.966844	0.128813	0.0288852	0	0.456667	1.03187	0.442561	0.181719	0.0413798	NA
chr7:55556784_2_hs	chr7:55556784_2	chr7	55557053	ref	2	71.6535	26.7304	-1.41867	1.5343	0.449583	0.123583	0	113.125	97.7359	-0.206173	0.970354	0.080013	0.0173203	0	1.21815	1.32437	0.919793	0.446504	0.115684	NA
chr7:55574039_1_hs	chr7:55574039_1	chr7	55574039	ref	1	8.44618	23.4838	1.46157	1.85784	0.365063	0.0945506	0	10.1818	18.4239	0.868474	1.78031	0.20365	0.049225	0	-0.555208	2.03019	-0.273475	0.105414	0.0227774	NA
chr7:55574039_2_hs	chr7:55574039_2	chr7	55574308	ref	2	606.201	1833.08	1.59497	0.321209	6.1642	4.97904	1.03372	401.378	1659.35	2.04637	0.315375	10.0625	8.73097	4.93205	0.456835	0.370135	1.23424	0.663312	0.190188	0.378852
chr7:55593162_1_hs	chr7:55593162_1	chr7	55593162	ref	1	2727.87	11932.7	2.12889	0.334008	9.73418	8.41266	4.6037	1991.89	5956.85	1.58007	0.333311	5.6713	4.50882	0.54082	-0.543649	0.387276	-1.40378	0.794837	0.240254	0.462468
chr7:55593162_2_hs	chr7:55593162_2	chr7	55593431	ref	2	316.62	1149.05	1.85736	0.479048	3.97604	2.91436	0	456.586	1803.49	1.98161	0.311749	9.68505	8.3651	4.55457	0.133701	0.545114	0.245272	0.0935325	0.0199126	0.047864
chr7:55641450_1_hs	chr7:55641450_1	chr7	55641450	ref	1	166.138	71.7056	-1.20731	0.945024	0.695918	0.223352	0	123.322	146.947	0.258877	0.686136	0.151224	0.0344904	0	1.47103	0.894412	1.64469	0.999857	0.3259	NA
chr7:55641450_2_hs	chr7:55641450_2	chr7	55641719	ref	2	291.871	408.957	0.485137	0.427067	0.591816	0.177797	0	325.046	479.317	0.562318	0.403871	0.785619	0.267274	0	0.0856572	0.476307	0.179836	0.0668767	0.0137497	NA
chr7:55689022_1_hs	chr7:55689022_1	chr7	55689022	ref	1	8.12373	17.6709	1.12793	1.53191	0.335778	0.0851566	0	752.508	935.716	0.313344	0.333298	0.459482	0.127036	0	-0.841278	0.802816	-1.04791	0.530649	0.143332	NA
chr7:55689022_2_hs	chr7:55689022_2	chr7	55689291	ref	2	29.9668	20.9547	-0.511656	1.61268	0.124338	0.0276974	0	385.033	540.636	0.485179	0.465163	0.52734	0.152822	0	0.982966	0.893665	1.09993	0.566448	0.155702	NA
chr7:55694426_2_hs	chr7:55694426_2	chr7	55694695	ref	2	237.108	293.488	0.311128	0.517597	0.261399	0.0619441	0	133.055	88.4295	-0.582794	0.794877	0.334003	0.0845115	0	-0.878624	0.71805	-1.22363	0.655424	0.187442	NA
chr7:55696108_1_hs	chr7:55696108_1	chr7	55696108	ref	1	4.02816	2.48488	-0.678078	2.69987	0.0959898	0.0215342	0	98.0434	559.583	2.51545	0.370997	10.921	9.56441	5.79049	3.11221	0.823416	3.77963	3.80393	2.12243	2.81775
chr7:55696108_2_hs	chr7:55696108_2	chr7	55696377	ref	2	72.4199	91.3843	0.340028	0.924746	0.146851	0.0331793	0	222.978	500.507	1.16171	0.579212	1.34783	0.624468	0	0.815947	0.928278	0.87899	0.420895	0.10777	NA
chr7:55699242_1_hs	chr7:55699242_1	chr7	55699242	ref	1	475.112	6560.91	3.78736	0.316587	32.2561	30.5112	27.1256	6.2742	0	-4.4382	3.19738	0.782216	0.265717	0	-8.20763	0.994352	-8.25425	15.8157	13.0127	13.7886
chr7:55699242_2_hs	chr7:55699242_2	chr7	55699511	ref	2	2.80414	3.687	0.402271	2.34184	0.0636803	0.0129335	0	920.594	372.562	-1.30177	0.405397	2.87867	1.90836	0	-1.69659	0.703199	-2.41267	1.80035	0.728076	NA
chr7:55702552_1_hs	chr7:55702552_1	chr7	55702552	ref	1	76.5591	25.7733	-1.56563	1.57407	0.494967	0.140515	0	93.0089	59.9316	-0.628191	0.861702	0.331619	0.0837431	0	0.932477	1.1714	0.796035	0.370578	0.0920841	NA
chr7:55702552_2_hs	chr7:55702552_2	chr7	55702821	ref	2	137.736	474.4	1.78093	0.612603	2.43803	1.51691	0	58.0424	172.547	1.56396	0.656892	1.76264	0.945247	0	-0.213118	0.847571	-0.251445	0.0961128	0.0203768	NA
chr7:55707634_1_hs	chr7:55707634_1	chr7	55707634	ref	1	275.561	127.165	-1.11269	0.856569	0.712332	0.23099	0	67.9471	58.3857	-0.212085	1.03078	0.0772826	0.0166214	0	0.913564	1.03303	0.884353	0.424229	0.108881	NA
chr7:55707634_2_hs	chr7:55707634_2	chr7	55707903	ref	2	3.05735	6.43615	1.08363	2.49514	0.177784	0.0418317	0	271.928	665.876	1.29227	0.29852	4.82437	3.70863	0	0.175324	1.41553	0.123857	0.0450688	0.00898058	0.0225659
chr7:55723453_2_hs	chr7:55723453_2	chr7	55723722	ref	2	17.5596	18.0026	0.0428011	1.91356	0.00781996	0.000536223	0	2.83367	0.968479	-1.47322	2.76052	0.226531	0.0520099	0	-1.57147	2.0051	-0.783736	0.363317	0.0899132	NA
chr7:55774499_2_hs	chr7:55774499_2	chr7	55774768	ref	2	54.4759	90.499	0.726443	0.782338	0.452077	0.124454	0	40.1614	78.2388	0.969481	0.90924	0.543166	0.159206	0	0.263329	0.95171	0.27669	0.106783	0.0232129	NA
chr7:5580174_1_hs	chr7:5580174_1	chr7	5580174	ref	1	244.052	133.561	-0.870218	0.661013	0.72582	0.237758	0	94.6129	9.86741	-3.24246	1.58884	1.38434	0.651729	0	-2.27971	0.769434	-2.96284	2.51596	1.17427	NA
chr7:5580174_2_hs	chr7:5580174_2	chr7	5580443	ref	2	139.806	109.66	-0.344166	0.737078	0.193449	0.0463452	0	155.519	24.291	-2.66725	1.30467	1.38812	0.654469	0	-2.2849	0.842177	-2.71308	2.17613	0.957963	NA
chr7:5586092_1_hs	chr7:5586092_1	chr7	5586092	ref	1	140.717	120.749	-0.220963	0.621717	0.141292	0.0320621	0	112.751	98.3705	-0.192364	0.927694	0.0779334	0.0167996	0	0.0433835	0.834289	0.0520006	0.0183951	0.00366492	NA
chr7:5586092_2_hs	chr7:5586092_2	chr7	5586361	ref	2	935.53	1148.44	0.294341	0.325459	0.436768	0.119054	0	565.92	309.557	-0.866934	0.513677	1.03873	0.41277	0	-1.14773	0.483691	-2.37285	1.75322	0.701288	NA
chr7:56009042_1_hs	chr7:56009042_1	chr7	56009042	ref	1	64.1808	82.643	0.371343	0.924604	0.162436	0.0374722	0	28.6956	46.1745	0.684313	1.0342	0.293987	0.0717282	0	0.309825	1.0747	0.288289	0.11175	0.0244158	NA
chr7:56009042_2_hs	chr7:56009042_2	chr7	56009311	ref	2	11.3947	2.16633	-2.38625	2.43687	0.484833	0.136745	0	0.883925	0	-1.6073	3.22107	0.209164	0.0506966	0	0.8041	1.92932	0.416779	0.169514	0.037998	NA
chr7:56074306_1_hs	chr7:56074306_1	chr7	56074306	ref	1	12.7782	67.0121	2.39591	1.03465	1.68663	0.884997	0	9.67783	220.27	4.51895	0.466947	21.4257	19.8424	16.2952	2.11741	0.950305	2.22814	1.58718	0.610627	1.01326
chr7:56074306_2_hs	chr7:56074306_2	chr7	56074575	ref	2	767.229	440.296	-0.800054	0.378645	1.46085	0.7088	0	777.204	1669.5	1.10315	0.894118	0.662974	0.208513	0	1.9128	0.637545	3.00026	2.56904	1.20792	NA
chr7:56093487_1_hs	chr7:56093487_1	chr7	56093487	ref	1	18.6918	10.7944	-0.784021	1.87145	0.170528	0.0397901	0	44.5765	18.1761	-1.27985	1.57107	0.381661	0.100219	0	-0.480854	1.56156	-0.307932	0.120254	0.026365	NA
chr7:56093487_2_hs	chr7:56093487_2	chr7	56093756	ref	2	40.168	31.9015	-0.325272	1.12319	0.112313	0.0247733	0	22.9237	22.0065	-0.0511199	1.32515	0.0135741	0.00184764	0	0.284556	1.04641	0.271936	0.104759	0.0226452	NA
chr7:5609402_1_hs	chr7:5609402_1	chr7	5609402	ref	1	161.07	203.165	0.340214	0.569184	0.259617	0.0614791	0	131.933	202.1	0.607983	0.691352	0.421156	0.11356	0	0.262707	0.840546	0.312543	0.122267	0.0267331	NA
chr7:5609402_2_hs	chr7:5609402_2	chr7	5609671	ref	2	57.1045	755.307	3.72612	0.381739	21.7808	20.191	16.6503	498.684	6754.2	3.75932	0.281287	40.0122	38.1707	34.8817	0.0374616	0.367662	0.101891	0.0367587	0.00763875	0.0187197
chr7:56116281_1_hs	chr7:56116281_1	chr7	56116281	ref	1	10.1341	52.3177	2.37738	1.09285	1.5287	0.760908	0	20.9071	54.3752	1.38616	0.930714	0.865203	0.309266	0	-0.992095	1.13439	-0.874565	0.418152	0.106829	NA
chr7:56174711_2_hs	chr7:56174711_2	chr7	56174980	ref	2	32.5972	72.4916	1.15456	0.733638	0.937241	0.350596	0	3.20297	1.8435	-0.786725	2.46056	0.12542	0.0280404	0	-1.95317	1.0461	-1.86711	1.2084	0.41831	NA
chr7:5620298_1_hs	chr7:5620298_1	chr7	5620298	ref	1	4.29954	8.83513	1.0472	2.40365	0.178437	0.0419996	0	20.5173	8.93341	-1.18941	1.84386	0.284927	0.0689135	0	-2.24225	1.91684	-1.16976	0.616009	0.173085	NA
chr7:56287638_1_hs	chr7:56287638_1	chr7	56287638	ref	1	3.08677	17.2451	2.49683	1.48015	1.03797	0.41236	0	6.91761	13.3594	0.960742	1.64164	0.253062	0.0595616	0	-1.53191	1.42392	-1.07584	0.549756	0.14976	NA
chr7:56287638_2_hs	chr7:56287638_2	chr7	56287907	ref	2	164.347	1046.56	2.66889	0.407169	10.2539	8.91651	5.12339	430.809	1403.72	1.70391	0.302414	7.75521	6.50222	2.62473	-0.957818	0.457736	-2.09251	1.43898	0.532505	0.905871
chr7:5629998_1_hs	chr7:5629998_1	chr7	5629998	ref	1	1024.21	10082.3	3.29903	0.307825	26.0732	24.4145	20.9427	1004.39	1980.97	0.978345	0.408371	1.78022	0.959527	0	-2.31871	0.45215	-5.12818	6.53378	4.43433	5.22337
chr7:5629998_2_hs	chr7:5629998_2	chr7	5630267	ref	2	10.5215	23.2153	1.15236	1.60846	0.324476	0.0812174	0	8.89739	0.552196	-3.74147	2.69103	0.784038	0.266522	0	-4.93378	1.76707	-2.79207	2.28091	1.02194	NA
chr7:5634664_1_hs	chr7:5634664_1	chr7	5634664	ref	1	50.4017	56.5079	0.149704	0.973816	0.0565928	0.0113167	0	92.5436	169.288	0.872822	0.653377	0.740898	0.244945	0	0.751521	0.90678	0.828781	0.390162	0.0980645	NA
chr7:5634664_2_hs	chr7:5634664_2	chr7	5634933	ref	2	0.827087	0	-1.51431	3.2229	0.19487	0.0467075	0	14.3943	17.2086	0.266673	1.67272	0.0588196	0.0117708	0	1.79759	1.86869	0.961948	0.473563	0.123808	NA
chr7:56367210_1_hs	chr7:56367210_1	chr7	56367210	ref	1	28.4121	127.545	2.16732	0.819261	2.08841	1.21461	0	9.94347	51.3619	2.37268	1.17267	1.36611	0.638133	0	0.214805	1.26745	0.169478	0.0627728	0.0127809	NA
chr7:5665614_1_hs	chr7:5665614_1	chr7	5665614	ref	1	32.8848	14.6952	-1.15522	1.55358	0.339963	0.0863672	0	8.18126	3.21208	-1.3137	2.35305	0.239095	0.0554903	0	-0.0528015	1.40445	-0.0375959	0.0132238	0.00239424	NA
chr7:5665614_2_hs	chr7:5665614_2	chr7	5665883	ref	2	464.433	1475.96	1.66832	0.87887	1.23911	0.546728	0	280.636	425.854	0.603395	0.521086	0.607511	0.184307	0	-1.05996	0.728822	-1.45435	0.836095	0.256322	NA
chr7:5677885_1_hs	chr7:5677885_1	chr7	5677885	ref	1	38.0161	23.8203	-0.668915	1.71679	0.156887	0.0359686	0	36.7411	56.4488	0.626717	1.12746	0.237846	0.0551419	0	1.29888	1.60193	0.810821	0.379376	0.0946793	NA
chr7:5692258_1_hs	chr7:5692258_1	chr7	5692258	ref	1	10.1606	58.2353	2.52678	0.852603	2.51704	1.58618	0	10.3159	28.0996	1.43825	1.08689	0.731082	0.240199	0	-1.109	0.873595	-1.26947	0.689787	0.199557	NA
chr7:5699757_1_hs	chr7:5699757_1	chr7	5699757	ref	1	105.094	180.556	0.780747	0.519498	0.876579	0.315841	0	416.927	428.797	0.0435325	0.449611	0.0348608	0.00639182	0	-0.727418	0.516134	-1.40936	0.799344	0.241781	NA
chr7:5699757_2_hs	chr7:5699757_2	chr7	5700026	ref	2	43.082	188.277	2.12029	0.941662	1.61359	0.827343	0	30.6978	32.5408	0.0775051	1.53146	0.0178928	0.00279797	0	-2.04153	1.51349	-1.34889	0.751112	0.223159	NA
chr7:5704182_2_hs	chr7:5704182_2	chr7	5704451	ref	2	104.907	470.143	2.15977	0.416428	6.66882	5.45957	1.53834	364.433	996.259	1.45152	0.314539	5.40498	4.2564	0.2745	-0.696151	0.415431	-1.67573	1.02784	0.338512	0.614396
chr7:57196792_1_hs	chr7:57196792_1	chr7	57196792	ref	1	11.2574	0	-5.28163	3.19565	1.00709	0.393029	0	5.94796	0.276098	-3.78381	2.57452	0.84882	0.3002	0	1.50587	1.81968	0.827547	0.389418	0.0978214	NA
chr7:57196792_2_hs	chr7:57196792_2	chr7	57197061	ref	2	0.750796	0	-1.3692	3.226	0.173112	0.0404949	0	15.6012	17.0138	0.130872	1.9277	0.0241672	0.00408815	0	1.50489	3.62234	0.415446	0.168889	0.0379136	NA
chr7:573674_1_hs	chr7:573674_1	chr7	573674	ref	1	140.55	52.3835	-1.41852	0.9981	0.808957	0.279043	0	126.801	480.867	1.91797	0.515431	3.70256	2.66092	0	3.32779	0.805953	4.12902	4.43852	2.63711	3.36794
chr7:573674_2_hs	chr7:573674_2	chr7	573943	ref	2	131.136	173.368	0.403353	0.645574	0.274003	0.0657179	0	96.0621	128.505	0.425669	0.676002	0.276626	0.0664688	0	0.0319641	0.758842	0.0421222	0.0148425	0.00284995	NA
chr7:57640471_1_hs	chr7:57640471_1	chr7	57640471	ref	1	52.8771	32.5776	-0.696557	1.13326	0.268584	0.0640608	0	54.4813	29.7376	-0.863181	1.26324	0.305912	0.0753135	0	-0.139588	1.09232	-0.127791	0.0465715	0.00943367	NA
chr7:57640471_2_hs	chr7:57640471_2	chr7	57640740	ref	2	90.619	36.8582	-1.29337	1.34035	0.47551	0.13298	0	31.4733	12.5335	-1.31701	1.60674	0.38468	0.101106	0	-0.0029216	1.33962	-0.00218091	0.00075638	0.000102388	NA
chr7:5773464_1_hs	chr7:5773464_1	chr7	5773464	ref	1	3.53933	2.21679	-0.669437	2.46899	0.10442	0.0230067	0	29.6673	115.734	1.95513	0.669025	2.45917	1.53555	0	2.64914	1.09647	2.41606	1.80439	0.730141	NA
chr7:5773464_2_hs	chr7:5773464_2	chr7	5773733	ref	2	167.765	540.078	1.68895	0.347631	5.92698	4.75223	0.796496	137.416	697.291	2.33951	0.455075	6.56322	5.35905	1.43274	0.648972	0.52604	1.23369	0.662906	0.190121	0.378743
chr7:57826066_1_hs	chr7:57826066_1	chr7	57826066	ref	1	24.9171	93.569	1.90179	0.852328	1.59071	0.809274	0	10.3496	31.7999	1.62402	1.50555	0.55172	0.162002	0	-0.2621	1.35928	-0.192822	0.0720661	0.0149882	NA
chr7:57826066_2_hs	chr7:57826066_2	chr7	57826335	ref	2	22.5711	3.86537	-2.5322	2.60859	0.479268	0.134445	0	464.102	339.852	-0.448642	0.425044	0.535828	0.15615	0	2.0024	0.832174	2.40622	1.79268	0.723136	NA
chr7:58032963_2_hs	chr7:58032963_2	chr7	58033232	ref	2	209.475	221.491	0.0784828	0.44666	0.0652383	0.0133136	0	221.366	156.634	-0.493624	0.727855	0.303075	0.0744907	0	-0.554011	0.671489	-0.825048	0.387911	0.0973922	NA
chr7:58036535_1_hs	chr7:58036535_1	chr7	58036535	ref	1	155.003	104.201	-0.56852	0.79988	0.321268	0.0801849	0	16.9237	22.5129	0.421485	1.36237	0.120883	0.0267733	0	1.01563	1.08158	0.939029	0.458776	0.119425	NA
chr7:58036535_2_hs	chr7:58036535_2	chr7	58036804	ref	2	259.176	218.154	-0.249318	0.451234	0.236131	0.0547169	0	412.69	363.969	-0.180422	0.448304	0.162823	0.0375416	0	0.0776856	0.440692	0.176281	0.0654645	0.0133539	NA
chr7:5823081_1_hs	chr7:5823081_1	chr7	5823081	ref	1	461.033	8053.98	4.12641	0.302913	41.5306	39.6697	36.4001	1344.22	24055.7	4.1614	0.348451	32.1487	30.4055	27.0182	0.0390697	0.381348	0.102452	0.0369689	0.0076737	0.0187606
chr7:5823081_2_hs	chr7:5823081_2	chr7	5823350	ref	2	16.3414	23.9992	0.557422	1.81775	0.119697	0.026555	0	2.30343	2.73684	0.235157	2.20336	0.0385761	0.00713922	0	-0.337807	1.91999	-0.175943	0.0653304	0.0133429	NA
chr7:5856272_1_hs	chr7:5856272_1	chr7	5856272	ref	1	29.5474	13.4935	-1.12581	1.73767	0.28646	0.0693711	0	30.146	19.7749	-0.605626	1.66515	0.14504	0.0328492	0	0.522337	1.56318	0.33415	0.131787	0.028898	NA
chr7:5856272_2_hs	chr7:5856272_2	chr7	5856541	ref	2	209.719	1063.37	2.34237	0.362093	10.0058	8.67607	4.87529	97.2541	479.735	2.29994	0.407482	7.78019	6.5261	2.64971	-0.0398051	0.460531	-0.0864331	0.0309934	0.00644064	0.015937
chr7:587816_1_hs	chr7:587816_1	chr7	587816	ref	1	1399.53	8241.4	2.55767	0.332419	13.8462	12.4132	8.71575	1410.22	10279.1	2.8656	0.302196	20.6054	19.0366	15.4749	0.314179	0.361465	0.869184	0.414825	0.105804	0.228544
chr7:587816_2_hs	chr7:587816_2	chr7	588085	ref	2	2.78436	0	-3.26649	3.20225	0.511874	0.146972	0	11.5055	11.2399	-0.026677	1.79177	0.00518984	0	0	3.25896	1.69417	1.92363	1.2644	0.445865	NA
chr7:5907993_1_hs	chr7:5907993_1	chr7	5907993	ref	1	17.0086	5.49401	-1.61116	2.03228	0.368656	0.0958727	0	37.2419	37.7855	0.026351	1.21217	0.00759832	0.000468732	0	1.60735	1.4821	1.0845	0.555733	0.151848	NA
chr7:5907993_2_hs	chr7:5907993_2	chr7	5908262	ref	2	2.92255	9.96858	1.78555	2.36402	0.346723	0.0884751	0	27.7207	66.8867	1.27706	1.12291	0.592738	0.178179	0	-0.529834	2.0704	-0.255909	0.0979856	0.0208593	NA
chr7:5970142_1_hs	chr7:5970142_1	chr7	5970142	ref	1	11.3339	3.31745	-1.76302	2.34766	0.344216	0.0877262	0	27.2399	232.987	3.09392	1.44354	1.49363	0.733672	0	4.83367	1.4354	3.36747	3.11998	1.60399	NA
chr7:5970142_2_hs	chr7:5970142_2	chr7	5970411	ref	2	4.52941	71.0031	3.96374	1.24813	2.82552	1.86067	0	35.9712	135.454	1.91506	0.583708	2.98509	2.00496	0	-2.03015	1.31971	-1.53833	0.906691	0.285514	0.534833
chr7:597433_1_hs	chr7:597433_1	chr7	597433	ref	1	27.4728	56.1386	1.03593	1.09493	0.463327	0.128501	0	13.5686	15.7122	0.214722	1.94653	0.0399272	0.00741786	0	-0.812746	1.57429	-0.51626	0.217762	0.050575	NA
chr7:597433_2_hs	chr7:597433_2	chr7	597702	ref	2	745.982	985.601	0.402503	0.302798	0.735758	0.242498	0	649.455	606.995	-0.0978137	0.298229	0.129055	0.0289769	0	-0.495734	0.28446	-1.74272	1.08947	0.365841	NA
chr7:6016185_2_hs	chr7:6016185_2	chr7	6016454	ref	2	19.9074	74.3649	1.89786	0.871421	1.53144	0.762984	0	64.651	85.7577	0.413093	0.754696	0.233491	0.0540509	0	-1.47126	0.876626	-1.67832	1.03019	0.339486	NA
chr7:6050676_1_hs	chr7:6050676_1	chr7	6050676	ref	1	48.9373	46.28	-0.0765894	1.19724	0.022737	0.0037281	0	233.846	968.773	2.05113	0.938113	1.54085	0.770071	0	2.13716	1.19816	1.7837	1.12801	0.382768	NA
chr7:6055460_1_hs	chr7:6055460_1	chr7	6055460	ref	1	151.761	112.167	-0.43907	0.790366	0.237671	0.0550863	0	318.094	369.427	0.218608	0.447204	0.204148	0.0493745	0	0.668821	0.719995	0.928926	0.452314	0.11743	NA
chr7:6055460_2_hs	chr7:6055460_2	chr7	6055729	ref	2	39.0532	109.726	1.48469	0.780687	1.2426	0.549178	0	115.714	192.895	0.740714	0.72778	0.510341	0.146326	0	-0.732817	0.942792	-0.777284	0.359527	0.0889126	NA
chr7:6076973_1_hs	chr7:6076973_1	chr7	6076973	ref	1	93.8054	74.796	-0.320621	0.886913	0.144043	0.032636	0	615.18	2363.66	1.94212	1.16528	1.01963	0.400897	0	2.27405	1.15058	1.97644	1.31781	0.472226	NA
chr7:6076973_2_hs	chr7:6076973_2	chr7	6077242	ref	2	384.543	1352.26	1.8138	0.320389	7.82311	6.56734	2.69263	92.7928	3129.82	5.07552	0.372353	41.5814	39.7196	36.4509	3.26472	0.418423	7.80245	14.2167	11.5239	12.309
chr7:609483_2_hs	chr7:609483_2	chr7	609752	ref	2	315.645	283.439	-0.156087	0.529796	0.114477	0.0254118	0	689.55	334.229	-1.0416	0.462414	1.61458	0.828115	0	-0.87646	0.560619	-1.56338	0.928251	0.294361	NA
chr7:6158821_1_hs	chr7:6158821_1	chr7	6158821	ref	1	270.111	667.106	1.30422	0.298132	4.91496	3.79406	0	90.1538	292.143	1.70071	0.51106	3.05784	2.07063	0	0.411658	0.478383	0.86052	0.40949	0.104175	0.225325
chr7:6158821_2_hs	chr7:6158821_2	chr7	6159090	ref	2	14.9084	35.4373	1.25188	1.31443	0.467388	0.129933	0	957.542	1823.92	0.928036	0.362169	1.98322	1.12657	0	-0.331585	1.00889	-0.328662	0.129356	0.0282001	NA
chr7:6167589_1_hs	chr7:6167589_1	chr7	6167589	ref	1	4.83394	1.30025	-1.81706	2.74928	0.293571	0.0715894	0	206.616	189.044	-0.135178	0.566414	0.09078	0.0201522	0	1.42129	1.12115	1.26771	0.688455	0.1991	NA
chr7:6167589_2_hs	chr7:6167589_2	chr7	6167858	ref	2	25.6517	15.5169	-0.709904	1.49623	0.197109	0.0472193	0	134.522	52.5346	-1.35088	0.828197	0.987728	0.380918	0	-0.693612	0.840103	-0.825627	0.38826	0.0974739	NA
chr7:6190658_1_hs	chr7:6190658_1	chr7	6190658	ref	1	3.53036	9.75187	1.48103	2.36865	0.274254	0.0658159	0	217.225	134.84	-0.694127	0.730873	0.465652	0.129371	0	-2.23694	1.43262	-1.56143	0.926569	0.293813	NA
chr7:6190658_2_hs	chr7:6190658_2	chr7	6190927	ref	2	322.179	295.934	-0.119834	0.483682	0.0945689	0.0211162	0	27.4591	13.9702	-0.972006	1.83522	0.224491	0.0514414	0	-0.838871	1.01951	-0.822821	0.386571	0.09704	NA
chr7:62271459_1_hs	chr7:62271459_1	chr7	62271459	ref	1	75.3383	187.631	1.31869	0.557789	1.74299	0.929637	0	72.6274	228.615	1.65704	0.517658	2.86349	1.89469	0	0.343888	0.613131	0.560872	0.240419	0.0568981	NA
chr7:62271459_2_hs	chr7:62271459_2	chr7	62271728	ref	2	92.6775	166.562	0.848626	0.526522	0.970557	0.37055	0	417.187	830.333	0.992755	0.33136	2.56297	1.62666	0	0.141527	0.40518	0.349295	0.138545	0.0302143	NA
chr7:62274619_1_hs	chr7:62274619_1	chr7	62274619	ref	1	3.17053	6.77935	1.0992	2.48543	0.181575	0.0427459	0	256.224	270.199	0.0756727	0.505068	0.0550728	0.0109556	0	-1.01556	1.83055	-0.554781	0.237288	0.0561473	NA
chr7:62274619_2_hs	chr7:62274619_2	chr7	62274888	ref	2	19.3294	39.2625	1.02763	1.17996	0.415888	0.111695	0	243.43	427.437	0.812395	0.357721	1.63554	0.844391	0	-0.227457	0.705807	-0.322265	0.126533	0.0275449	NA
chr7:6227682_1_hs	chr7:6227682_1	chr7	6227682	ref	1	184.244	171.69	-0.105166	0.509404	0.0775656	0.0167075	0	67.1678	138.117	1.02937	0.783764	0.723401	0.23648	0	1.12196	0.783909	1.43124	0.817127	0.248465	NA
chr7:6227682_2_hs	chr7:6227682_2	chr7	6227951	ref	2	222.414	232.245	0.0637598	0.481513	0.0483441	0.00944111	0	213.169	152.447	-0.480047	0.628717	0.351498	0.0898977	0	-0.532382	0.579794	-0.918225	0.445509	0.115483	NA
chr7:62454506_1_hs	chr7:62454506_1	chr7	62454506	ref	1	236.889	230.705	-0.0354951	0.622206	0.0202206	0.00336297	0	160.605	254.921	0.660079	0.549882	0.638303	0.197716	0	0.692736	0.734273	0.94343	0.461601	0.120292	NA
chr7:6248539_2_hs	chr7:6248539_2	chr7	6248808	ref	2	109.179	73.1096	-0.571606	0.912695	0.2748	0.0659584	0	119.425	303.34	1.33933	0.591879	1.62625	0.837006	0	1.89989	0.848879	2.23812	1.59837	0.616934	NA
chr7:6251758_1_hs	chr7:6251758_1	chr7	6251758	ref	1	126.027	57.5432	-1.14131	1.19856	0.467274	0.129914	0	109.66	136.978	0.325172	0.748597	0.177821	0.0418317	0	1.4919	1.18283	1.2613	0.683605	0.196984	NA
chr7:6251758_2_hs	chr7:6251758_2	chr7	6252027	ref	2	475.621	679.093	0.512328	0.358431	0.815593	0.282605	0	20.9476	56.945	1.44279	0.800702	1.14533	0.482494	0	0.937069	0.457803	2.04688	1.39073	0.508042	NA
chr7:6257101_2_hs	chr7:6257101_2	chr7	6257370	ref	2	46.2146	15.4723	-1.5735	1.79959	0.418027	0.112379	0	65.5603	34.269	-0.939565	0.97429	0.475129	0.1328	0	0.625946	1.21287	0.516088	0.217676	0.050565	NA
chr7:6260665_1_hs	chr7:6260665_1	chr7	6260665	ref	1	15.8376	21.6591	0.457561	1.50037	0.118962	0.0263536	0	431.519	302.397	-0.510006	0.495049	0.518687	0.149648	0	-0.982674	0.914834	-1.07416	0.548592	0.149451	NA
chr7:6260665_2_hs	chr7:6260665_2	chr7	6260934	ref	2	236.705	225.415	-0.0680879	0.476081	0.0524308	0.0103435	0	535.155	417.714	-0.354636	0.438407	0.378241	0.0992805	0	-0.281287	0.475095	-0.592064	0.256641	0.0612676	NA
chr7:629797_2_hs	chr7:629797_2	chr7	630066	ref	2	161.438	340.215	1.07377	1.51449	0.320276	0.079904	0	123.559	119.463	-0.0436306	0.670408	0.0231414	0.00384209	0	-1.09775	1.1328	-0.969062	0.47819	0.125308	NA
chr7:6317860_1_hs	chr7:6317860_1	chr7	6317860	ref	1	54.6669	357.978	2.70547	0.578109	5.542	4.38653	0.411524	11.2992	15.6077	0.473124	1.72694	0.105623	0.0233017	0	-2.20101	1.10649	-1.98917	1.33085	0.479003	0.826349
chr7:6317860_2_hs	chr7:6317860_2	chr7	6318129	ref	2	180.301	187.59	0.0614675	0.539744	0.0412781	0.00772821	0	104.229	96.5064	-0.106748	1.00807	0.0382625	0.00705559	0	-0.154272	1.00012	-0.154254	0.0567977	0.0114506	NA
chr7:6322928_1_hs	chr7:6322928_1	chr7	6322928	ref	1	55.3732	82.8408	0.588555	0.785817	0.343065	0.0873461	0	25.7544	55.6233	1.11893	1.05959	0.536154	0.156273	0	0.545904	1.06467	0.512745	0.216004	0.0501036	NA
chr7:63348843_1_hs	chr7:63348843_1	chr7	63348843	ref	1	274.993	135.197	-1.01881	0.649407	0.932981	0.348053	0	210.47	154.613	-0.440425	0.70353	0.27466	0.0659272	0	0.584897	0.746603	0.783411	0.363126	0.089858	NA
chr7:63348843_2_hs	chr7:63348843_2	chr7	63349112	ref	2	6.39104	13.6124	1.10011	1.9825	0.237353	0.0550262	0	18.5507	72.7568	1.97368	0.899251	1.55009	0.777309	0	0.852087	1.43277	0.594713	0.258033	0.0616321	NA
chr7:636574_1_hs	chr7:636574_1	chr7	636574	ref	1	1.8189	0.598924	-1.4529	2.48902	0.252273	0.0593141	0	8.94085	3.35799	-1.39858	2.64057	0.224495	0.0514414	0	0.123227	1.86196	0.0661812	0.0235429	0.0046573	NA
chr7:636574_2_hs	chr7:636574_2	chr7	636843	ref	2	735.697	590.469	-0.321041	0.491769	0.28915	0.070259	0	273.337	208.939	-0.382975	0.670448	0.245767	0.0573961	0	-0.0465382	0.725869	-0.0641138	0.0227889	0.004499	NA
chr7:6385163_1_hs	chr7:6385163_1	chr7	6385163	ref	1	435.419	340.625	-0.352195	0.552361	0.280899	0.0677259	0	63.1539	43.256	-0.553724	0.976471	0.243616	0.0567559	0	-0.215921	0.746729	-0.289155	0.112123	0.024464	NA
chr7:6385163_2_hs	chr7:6385163_2	chr7	6385432	ref	2	0	0.570509	2.97451	2.85933	0.525481	0.152259	0	8.10551	0.968479	-2.99005	2.75402	0.556565	0.16378	0	-6.02302	2.2236	-2.70868	2.17037	0.954188	NA
