## Supplementary Tables for "Massively parallel functional screen identifies thousands of regulatory differences in human versus chimpanzee postcranial skeletal development": Cartilage MPRA Supplementary Tables.xlsx (part 258 of 289)

### Sheet: S17 TC28 Diff. Activity (continued)
ID	SNP	chr	pos	allele	window	A_Ctrl_Mean	A_Exp_Mean	A_log2FC	A_log2FC_SE	A_logP	A_logPadj_BH	A_logPadj_BF	B_Ctrl_Mean	B_Exp_Mean	B_log2FC	B_log2FC_SE	B_logP	B_logPadj_BH	B_logPadj_BF	Log2Skew	Skew_SE	skewStat	Skew_logP	Skew_logFDR	Skew_logFDR_act
chr7:63926426_1_hs	chr7:63926426_1	chr7	63926426	ref	1	40.7972	3292.3	6.33649	0.355052	70.5128	68.3581	65.3823	28.7582	10740	8.5519	0.338774	139.876	137.046	134.746	2.21853	0.839654	2.64219	2.08422	0.899859	1.39907
chr7:63926426_2_hs	chr7:63926426_2	chr7	63926695	ref	2	41.9602	185.787	2.144	0.535458	4.20574	3.12791	0	76.6934	205.138	1.42472	0.627151	1.63634	0.844986	0	-0.704221	0.706104	-0.997333	0.49675	0.13167	0.276638
chr7:6435876_1_hs	chr7:6435876_1	chr7	6435876	ref	1	162.469	193.228	0.255434	0.590296	0.177037	0.0416188	0	281.589	288.124	0.0286197	0.477809	0.0212549	0.00349246	0	-0.233827	0.597827	-0.391128	0.157576	0.035254	NA
chr7:6435876_2_hs	chr7:6435876_2	chr7	6436145	ref	2	316.072	596.148	0.917341	0.527002	1.08757	0.444253	0	69.9679	90.4224	0.362698	1.06691	0.134368	0.030364	0	-0.568599	0.99585	-0.570968	0.245636	0.0581019	NA
chr7:64449836_1_hs	chr7:64449836_1	chr7	64449836	ref	1	14.1181	6.00693	-1.21908	1.96078	0.272362	0.0652499	0	5.95389	4.84239	-0.296242	2.56573	0.0418761	0.00781236	0	0.907717	1.74665	0.51969	0.219481	0.0510905	NA
chr7:64449836_2_hs	chr7:64449836_2	chr7	64450105	ref	2	3.36796	0	-3.54016	3.20073	0.570723	0.169244	0	1.38875	8.55763	2.59618	2.45022	0.538592	0.157234	0	6.09947	2.54919	2.39271	1.77665	0.714631	NA
chr7:64463733_1_hs	chr7:64463733_1	chr7	64463733	ref	1	131.842	13337.5	6.66027	0.314392	98.8777	96.4721	93.7473	54.975	4870.48	6.4683	0.376661	65.3719	63.2683	60.2414	-0.189214	0.416783	-0.453987	0.187195	0.0429864	0.0967101
chr7:64494901_1_hs	chr7:64494901_1	chr7	64494901	ref	1	2.10855	5.72135	1.45441	1.8179	0.372959	0.0973205	0	15.3383	42.4946	1.47237	1.42718	0.519663	0.150033	0	0.00678573	1.56839	0.00432656	0.00150181	0.000140278	NA
chr7:64515783_1_hs	chr7:64515783_1	chr7	64515783	ref	1	2.37627	10.237	2.11096	2.1506	0.486366	0.137272	0	3.48505	0.279833	-3.01309	2.57965	0.614757	0.187283	0	-5.11683	2.05761	-2.48678	1.88973	0.78092	NA
chr7:64515783_2_hs	chr7:64515783_2	chr7	64516052	ref	2	39.2871	51.4108	0.391688	0.929678	0.171647	0.040125	0	43.4984	11.7867	-1.87534	1.82682	0.51623	0.148737	0	-2.23832	1.18964	-1.8815	1.22254	0.425136	NA
chr7:6454104_1_hs	chr7:6454104_1	chr7	6454104	ref	1	30.7958	30.6936	-0.00331303	1.29782	0.00088548	0	0	367.735	146.958	-1.32014	0.867987	0.891845	0.324054	0	-1.31256	1.10683	-1.18588	0.627693	0.177226	NA
chr7:6454104_2_hs	chr7:6454104_2	chr7	6454373	ref	2	18.7372	16.5277	-0.170687	1.65393	0.0372503	0.00689409	0	61.7753	48.7104	-0.339636	1.18425	0.111108	0.0244865	0	-0.185095	1.36435	-0.135666	0.0495935	0.0100624	NA
chr7:64559108_1_hs	chr7:64559108_1	chr7	64559108	ref	1	557.027	423.285	-0.392894	0.504383	0.36051	0.0930353	0	532.775	242.556	-1.13117	0.691619	0.991668	0.383398	0	-0.727746	0.757621	-0.960568	0.472667	0.12339	NA
chr7:64574450_1_hs	chr7:64574450_1	chr7	64574450	ref	1	102.258	2334.62	4.5128	0.282091	56.8774	54.8568	51.7469	102.977	12401.2	6.91194	0.332403	95.3079	92.9365	90.1775	2.40242	0.332254	7.23067	12.3182	9.73953	10.5326
chr7:64574450_2_hs	chr7:64574450_2	chr7	64574719	ref	2	688.813	794.973	0.208926	0.347729	0.261257	0.0619304	0	195.889	303.653	0.626203	0.566467	0.570307	0.169066	0	0.410834	0.573395	0.716495	0.32451	0.0791406	NA
chr7:6461738_1_hs	chr7:6461738_1	chr7	6461738	ref	1	15.6928	61.7861	1.98258	1.06394	1.20481	0.522878	0	108.642	188.893	0.801879	0.550368	0.838273	0.2946	0	-1.18516	1.00161	-1.18326	0.625791	0.176636	NA
chr7:6461738_2_hs	chr7:6461738_2	chr7	6462007	ref	2	151.671	259.287	0.768565	0.577274	0.73739	0.243357	0	144.197	208.941	0.539155	0.512858	0.532935	0.155139	0	-0.216533	0.667525	-0.324382	0.127466	0.0277912	NA
chr7:64630643_1_hs	chr7:64630643_1	chr7	64630643	ref	1	113.941	21.4586	-2.40749	1.28563	1.2138	0.529113	0	144.075	64.4108	-1.15423	1.02677	0.583436	0.174463	0	1.27225	1.02021	1.24705	0.67289	0.193289	NA
chr7:64630643_2_hs	chr7:64630643_2	chr7	64630912	ref	2	304.905	162.988	-0.900459	0.834885	0.551616	0.161953	0	294.625	238.297	-0.312925	0.629795	0.208112	0.0503498	0	0.58453	0.898512	0.650553	0.28791	0.069842	NA
chr7:646682_2_hs	chr7:646682_2	chr7	646951	ref	2	7.98265	0	-4.78583	3.19654	0.871782	0.313111	0	9.75077	8.1657	-0.245341	1.91937	0.0465841	0.00898773	0	4.56913	1.70638	2.67767	2.12997	0.928899	NA
chr7:64686079_1_hs	chr7:64686079_1	chr7	64686079	ref	1	69.891	68.7533	-0.0331204	0.973453	0.0119504	0.00157759	0	47.5693	78.9345	0.735003	0.909665	0.377688	0.0990779	0	0.786996	1.07648	0.731084	0.332801	0.0816431	NA
chr7:64849559_1_hs	chr7:64849559_1	chr7	64849559	ref	1	1600.02	27737	4.11556	0.295688	43.3112	41.4322	38.1807	600.873	4232.08	2.81585	0.308868	19.1109	17.5695	13.9804	-1.295	0.314478	-4.11795	4.41765	2.62112	3.35014
chr7:64849559_2_hs	chr7:64849559_2	chr7	64849828	ref	2	4.31994	25.1702	2.54734	1.41217	1.14718	0.483809	0	143.391	66.855	-1.09522	1.00323	0.56072	0.165198	0	-3.63681	1.26283	-2.87989	2.40032	1.09859	NA
chr7:64874331_1_hs	chr7:64874331_1	chr7	64874331	ref	1	30.6886	28.0822	-0.125188	1.35092	0.0333108	0.00597386	0	18.741	31.9996	0.778629	1.28565	0.263794	0.0626807	0	0.917341	1.32676	0.691416	0.310421	0.0755937	NA
chr7:64874331_2_hs	chr7:64874331_2	chr7	64874600	ref	2	23.4803	78.6859	1.73404	1.24984	0.781688	0.265506	0	7.89938	7.36102	-0.0837784	1.92953	0.0153073	0.0022663	0	-1.76984	1.6358	-1.08194	0.55396	0.151223	NA
chr7:64882826_1_hs	chr7:64882826_1	chr7	64882826	ref	1	556.44	1055.22	0.92411	0.301106	2.66809	1.71965	0	868.658	1662.93	0.935515	0.315035	2.52545	1.59368	0	0.0128777	0.344023	0.0374328	0.0131656	0.00238821	NA
chr7:64882826_2_hs	chr7:64882826_2	chr7	64883095	ref	2	32.6981	154.567	2.24536	0.630932	3.42882	2.40861	0	39.0915	151.491	1.95771	0.675925	2.42303	1.50371	0	-0.28285	0.796084	-0.355302	0.141244	0.0307783	0.0718008
chr7:64889656_1_hs	chr7:64889656_1	chr7	64889656	ref	1	2.64086	1.51696	-0.739636	2.74731	0.103607	0.022775	0	28.1608	49.1015	0.810336	0.927888	0.417377	0.112124	0	1.34507	1.27481	1.05511	0.53555	0.145001	NA
chr7:64889656_2_hs	chr7:64889656_2	chr7	64889925	ref	2	1734.52	826.966	-1.06775	0.304143	3.34973	2.33626	0	1689.22	1174.47	-0.524482	0.332644	0.939819	0.352073	0	0.547986	0.344893	1.58886	0.950422	0.304184	0.563496
chr7:64907601_1_hs	chr7:64907601_1	chr7	64907601	ref	1	521.903	686.341	0.391318	0.465571	0.397265	0.105294	0	729.293	736.184	0.0109754	0.330347	0.0116657	0.00151258	0	-0.369841	0.502338	-0.73624	0.335749	0.0823376	NA
chr7:64920284_2_hs	chr7:64920284_2	chr7	64920553	ref	2	290.927	159.645	-0.862764	0.840063	0.516541	0.148867	0	360.584	138.538	-1.37441	0.763254	1.1442	0.481737	0	-0.502144	0.949055	-0.529099	0.224217	0.0524094	NA
chr7:64946424_1_hs	chr7:64946424_1	chr7	64946424	ref	1	34.0507	42.9948	0.341359	1.29545	0.101187	0.022265	0	7.17545	19.0339	1.40953	1.89621	0.339822	0.0863323	0	1.06974	1.73437	0.616788	0.269723	0.0648311	NA
chr7:64946424_2_hs	chr7:64946424_2	chr7	64946693	ref	2	29.9254	148.374	2.3067	1.67452	0.773794	0.261401	0	9.20388	1.65659	-2.44775	2.74164	0.429501	0.116423	0	-4.68373	1.66136	-2.81922	2.31749	1.04552	NA
chr7:64951391_1_hs	chr7:64951391_1	chr7	64951391	ref	1	89.7327	451.742	2.3276	0.580856	4.21153	3.1332	0	98.1958	183.935	0.907219	0.617055	0.849252	0.300374	0	-1.41064	0.78879	-1.78835	1.13242	0.38476	0.685279
chr7:64973_1_hs	chr7:64973_1	chr7	64973	ref	1	189.697	170.011	-0.154774	0.786003	0.0737112	0.0156644	0	591.746	372.618	-0.666952	0.395617	1.03704	0.41178	0	-0.510333	0.733529	-0.695723	0.312826	0.0762632	NA
chr7:64973_2_hs	chr7:64973_2	chr7	65242	ref	2	151.225	203.541	0.431266	0.597126	0.327765	0.0823389	0	32.4815	17.8942	-0.851753	1.42052	0.26061	0.0617556	0	-1.24753	0.831051	-1.50115	0.875113	0.271946	NA
chr7:6497756_1_hs	chr7:6497756_1	chr7	6497756	ref	1	66.3556	84.396	0.351859	1.04268	0.133256	0.0300881	0	191.857	263.65	0.462192	0.558744	0.389207	0.102573	0	0.108671	0.974092	0.111562	0.0404001	0.0081885	NA
chr7:6497756_2_hs	chr7:6497756_2	chr7	6498025	ref	2	43.1869	29.6395	-0.5348	1.25868	0.173332	0.0405005	0	162.188	163.533	0.0144842	0.56894	0.00891154	0.000776809	0	0.526977	0.793701	0.663949	0.29523	0.0715671	NA
chr7:6515640_1_hs	chr7:6515640_1	chr7	6515640	ref	1	254.913	151.135	-0.749033	0.710905	0.534541	0.155676	0	328.085	363.41	0.143513	0.4434	0.127149	0.0284509	0	0.886233	0.649959	1.36352	0.762661	0.227849	NA
chr7:6515640_2_hs	chr7:6515640_2	chr7	6515909	ref	2	5.88076	0.322826	-3.76773	2.59359	0.834738	0.292902	0	371.835	235.245	-0.656152	0.485259	0.753695	0.251018	0	3.11725	1.07904	2.88891	2.41276	1.10684	NA
chr7:65216675_1_hs	chr7:65216675_1	chr7	65216675	ref	1	7.65674	27.3253	1.81757	1.59034	0.59673	0.17973	0	4.46889	0.776374	-2.35372	2.48959	0.462883	0.128331	0	-4.11687	1.93119	-2.13178	1.48116	0.554968	NA
chr7:65216675_2_hs	chr7:65216675_2	chr7	65216944	ref	2	109.574	95.9548	-0.198455	0.68504	0.112357	0.0247863	0	718.661	627.443	-0.194217	0.478989	0.164227	0.0379482	0	0.0261883	0.600395	0.0436185	0.0153788	0.00299395	NA
chr7:65307592_1_hs	chr7:65307592_1	chr7	65307592	ref	1	4.15432	23.1091	2.48281	1.38659	1.13454	0.475115	0	70.3337	20.0723	-1.80071	1.39749	0.704296	0.22718	0	-4.2782	1.22746	-3.48541	3.30859	1.74156	NA
chr7:65307592_2_hs	chr7:65307592_2	chr7	65307861	ref	2	35.707	149.185	2.06775	0.750932	2.22953	1.33523	0	178.228	727.624	2.0271	0.375949	7.15681	5.92747	2.02633	-0.0463797	0.696132	-0.0666249	0.0237049	0.00471644	0.0122707
chr7:65322003_1_hs	chr7:65322003_1	chr7	65322003	ref	1	12.1679	22.1121	0.869317	1.2394	0.316006	0.0785631	0	1021.72	910.394	-0.167627	0.313768	0.226816	0.0520787	0	-1.08268	0.559978	-1.93343	1.27422	0.450882	NA
chr7:65322003_2_hs	chr7:65322003_2	chr7	65322272	ref	2	233.358	232.211	-0.0049478	0.650786	0.0026425	0	0	159.152	49.4602	-1.68201	1.25098	0.747709	0.248158	0	-1.6615	1.07506	-1.5455	0.912838	0.288062	NA
chr7:65390500_1_hs	chr7:65390500_1	chr7	65390500	ref	1	126.526	105.844	-0.268709	0.880298	0.119085	0.0263924	0	13.7288	15.9159	0.227233	1.74786	0.04742	0.00917101	0	0.547164	1.30372	0.419695	0.170884	0.0384342	NA
chr7:65390500_2_hs	chr7:65390500_2	chr7	65390769	ref	2	1426.41	1152.95	-0.307054	0.282469	0.557488	0.163985	0	32.0616	111.488	1.78838	0.823682	1.52409	0.757384	0	2.07501	0.639693	3.24375	2.92824	1.46426	NA
chr7:65448613_2_hs	chr7:65448613_2	chr7	65448882	ref	2	367.22	697.898	0.927304	0.393111	1.73684	0.924792	0	2.58903	16.8128	2.70949	1.70251	0.952704	0.359735	0	1.84837	0.86777	2.13003	1.47926	0.553761	NA
chr7:65462448_1_hs	chr7:65462448_1	chr7	65462448	ref	1	178.033	96.4785	-0.889003	0.66272	0.745269	0.247062	0	520.638	371.763	-0.489827	0.447239	0.563172	0.16616	0	0.411133	0.497956	0.825642	0.388269	0.0974739	NA
chr7:65462448_2_hs	chr7:65462448_2	chr7	65462717	ref	2	83.6389	116.292	0.47909	0.66542	0.326485	0.0818888	0	5.58075	2.81721	-0.949997	2.66904	0.141528	0.0320915	0	-1.23451	1.15506	-1.06878	0.5449	0.148147	NA
chr7:65508704_1_hs	chr7:65508704_1	chr7	65508704	ref	1	8.12808	5.63593	-0.554623	2.00342	0.106846	0.0234394	0	643.285	1040.64	0.694211	0.272876	1.9603	1.10753	0	1.47928	0.570368	2.59356	2.02233	0.861671	NA
chr7:65508704_2_hs	chr7:65508704_2	chr7	65508973	ref	2	5.25184	8.63053	0.726004	1.87976	0.155316	0.035534	0	46.3968	41.5183	-0.17038	0.940155	0.0674293	0.0139621	0	-0.931207	1.08425	-0.85885	0.408464	0.103841	NA
chr7:65572570_2_hs	chr7:65572570_2	chr7	65572839	ref	2	309.885	287.245	-0.107756	0.455463	0.089921	0.0198955	0	22.6036	16.48	-0.44942	1.61272	0.107629	0.0235961	0	-0.310885	0.925832	-0.33579	0.132515	0.0291012	NA
chr7:65702571_1_hs	chr7:65702571_1	chr7	65702571	ref	1	28.0033	22.0463	-0.339781	1.6046	0.0797208	0.0172591	0	77.3071	228.767	1.56224	1.35035	0.606764	0.184001	0	1.88552	1.37063	1.37566	0.772302	0.231597	NA
chr7:65702571_2_hs	chr7:65702571_2	chr7	65702840	ref	2	52.9748	48.5548	-0.12013	1.12526	0.0385879	0.00714171	0	87.8477	79.3638	-0.141544	0.802285	0.065522	0.0134287	0	-0.0213674	0.974608	-0.0219241	0.00766368	0.00120981	NA
chr7:65722560_1_hs	chr7:65722560_1	chr7	65722560	ref	1	7.21803	29.041	1.99191	1.13055	1.10742	0.457444	0	7.04108	12.5206	0.843617	1.74642	0.20131	0.0485812	0	-1.0977	1.33198	-0.824106	0.387344	0.0972167	NA
chr7:65722560_2_hs	chr7:65722560_2	chr7	65722829	ref	2	76.8893	64.2739	-0.272798	1.19005	0.0868815	0.0191247	0	77.7687	71.7139	-0.115204	2.41846	0.0168218	0.00264692	0	0.188177	1.61108	0.116802	0.0423845	0.0085072	NA
chr7:65731614_1_hs	chr7:65731614_1	chr7	65731614	ref	1	32.8217	121.045	1.88641	0.641728	2.48327	1.55638	0	58.2302	392.964	2.74933	0.657118	4.54284	3.44349	0	0.859566	0.859931	0.999576	0.498235	0.132109	0.277469
chr7:65731614_2_hs	chr7:65731614_2	chr7	65731883	ref	2	140.334	194.497	0.470892	0.518647	0.438997	0.119923	0	743.567	775.007	0.0595483	0.283083	0.079152	0.0171598	0	-0.407156	0.364329	-1.11755	0.578792	0.160053	NA
chr7:65764602_1_hs	chr7:65764602_1	chr7	65764602	ref	1	157.312	401.552	1.35081	0.369088	3.59799	2.56428	0	208.251	1689.04	3.01864	0.323368	19.9957	18.4381	14.8653	1.6732	0.360974	4.63525	5.44793	3.48506	4.25382
chr7:65764602_2_hs	chr7:65764602_2	chr7	65764871	ref	2	205.587	349.403	0.767819	0.608815	0.68351	0.217795	0	373.865	549.128	0.554694	0.36199	0.901575	0.32965	0	-0.212449	0.650372	-0.326657	0.12847	0.0280391	NA
chr7:65798591_1_hs	chr7:65798591_1	chr7	65798591	ref	1	257.101	265.197	0.0484392	0.595659	0.0291014	0.00494015	0	427.702	629.583	0.556676	0.403942	0.774252	0.261609	0	0.508894	0.615861	0.826312	0.388673	0.0976644	NA
chr7:65798591_2_hs	chr7:65798591_2	chr7	65798860	ref	2	1221.92	2251.81	0.880818	0.317344	2.25884	1.36072	0	1127.21	5915.05	2.39137	0.346665	11.2785	9.91044	6.14805	1.51565	0.38527	3.93399	4.07807	2.33938	3.051
chr7:65913674_1_hs	chr7:65913674_1	chr7	65913674	ref	1	462.396	589.903	0.347582	0.448528	0.358154	0.0923097	0	427.687	366.916	-0.220735	0.36029	0.267525	0.0636913	0	-0.556546	0.468939	-1.18682	0.628381	0.177585	NA
chr7:6602128_1_hs	chr7:6602128_1	chr7	6602128	ref	1	162.471	47.9288	-1.75769	0.991243	1.11809	0.464218	0	52.5962	28.942	-0.869252	1.2152	0.323842	0.0810484	0	0.872883	1.00149	0.871587	0.416309	0.10617	NA
chr7:6602128_2_hs	chr7:6602128_2	chr7	6602397	ref	2	314.595	541.465	0.784204	0.334008	1.72396	0.914715	0	107.372	217.897	1.0205	0.447582	1.64577	0.85252	0	0.240231	0.336793	0.713291	0.322698	0.0786213	NA
chr7:66030944_1_hs	chr7:66030944_1	chr7	66030944	ref	1	124.482	472.68	1.92038	0.468301	4.3853	3.29512	0	12.0581	48.3208	2.00932	1.05855	1.23903	0.546663	0	0.108924	0.900098	0.121013	0.043985	0.00885183	0.0220947
chr7:66030944_2_hs	chr7:66030944_2	chr7	66031213	ref	2	89.4378	40.5693	-1.13249	1.14993	0.488514	0.138051	0	16.171	4.44028	-1.83631	2.33873	0.364162	0.0942416	0	-0.60016	1.35493	-0.442946	0.181903	0.0414515	NA
chr7:66043862_1_hs	chr7:66043862_1	chr7	66043862	ref	1	181.061	330.927	0.874085	0.508358	1.06785	0.431511	0	127.344	128.075	0.0141119	0.645435	0.00764252	0.000474638	0	-0.849954	0.650724	-1.30617	0.717841	0.20975	NA
chr7:66043862_2_hs	chr7:66043862_2	chr7	66044131	ref	2	9.71075	26.8995	1.4495	1.28765	0.584535	0.174854	0	40.7783	74.7683	0.874379	0.764054	0.597807	0.180202	0	-0.530079	1.08336	-0.48929	0.204373	0.0470184	NA
chr7:66100076_1_hs	chr7:66100076_1	chr7	66100076	ref	1	13.2563	264.717	4.31551	0.534812	15.1503	13.6875	10.0198	2.126	57.9904	4.78227	1.01687	5.59097	4.43268	0.460489	0.484253	1.00444	0.482114	0.200849	0.0461767	0.103727
chr7:66100076_2_hs	chr7:66100076_2	chr7	66100345	ref	2	513.047	366.542	-0.485147	0.388749	0.673577	0.213467	0	455.236	548.086	0.264542	0.369305	0.324413	0.0811857	0	0.750929	0.383306	1.95909	1.30014	0.463894	NA
chr7:66130324_1_hs	chr7:66130324_1	chr7	66130324	ref	1	200.62	162.049	-0.312182	0.560964	0.238176	0.0552429	0	315.765	260.145	-0.277543	0.420717	0.292897	0.0713793	0	0.0528085	0.447051	0.118126	0.0428874	0.00862264	NA
chr7:66130324_2_hs	chr7:66130324_2	chr7	66130593	ref	2	41.5714	117.498	1.50266	0.927378	0.978146	0.375286	0	195.924	1050.46	2.42161	0.341637	11.8671	10.4843	6.7366	0.915216	0.763309	1.19901	0.637285	0.180935	0.361915
chr7:66148425_2_hs	chr7:66148425_2	chr7	66148694	ref	2	40.6089	89.634	1.14619	0.986118	0.61065	0.185792	0	61.8588	210.38	1.76556	0.500728	3.37477	2.35919	0	0.619317	0.896943	0.690475	0.309897	0.0754661	0.165476
chr7:66170413_1_hs	chr7:66170413_1	chr7	66170413	ref	1	181.331	50.4402	-1.8405	1.00904	1.16654	0.496592	0	164.504	117.762	-0.484311	0.637934	0.348973	0.0890768	0	1.34861	0.742363	1.81664	1.15944	0.396456	NA
chr7:66170413_2_hs	chr7:66170413_2	chr7	66170682	ref	2	569.409	584.803	0.0388876	0.387234	0.0362085	0.00667281	0	332.159	287.368	-0.210486	0.448019	0.194847	0.0467075	0	-0.247331	0.452795	-0.546232	0.232914	0.0548949	NA
chr7:66257882_1_hs	chr7:66257882_1	chr7	66257882	ref	1	197.613	383.421	0.956751	0.466128	1.39668	0.660613	0	125.862	607.949	2.26834	0.566867	4.20111	3.12354	0	1.31191	0.722362	1.81615	1.15897	0.396254	0.703849
chr7:66257882_2_hs	chr7:66257882_2	chr7	66258151	ref	2	26.5756	55.5119	1.06809	1.24636	0.407309	0.108795	0	0.358262	0.570509	0.263331	2.75112	0.034448	0.00628589	0	-0.820075	1.88568	-0.434897	0.178069	0.0402944	NA
chr7:66281695_1_hs	chr7:66281695_1	chr7	66281695	ref	1	150.646	139.114	-0.11378	0.742327	0.0564157	0.0112639	0	88.5634	97.2165	0.13855	0.71492	0.072458	0.0153206	0	0.262028	0.814674	0.321635	0.126256	0.0274561	NA
chr7:66281695_2_hs	chr7:66281695_2	chr7	66281964	ref	2	776.343	3577.35	2.20355	0.291757	13.3702	11.948	8.23972	637.046	2269.3	1.83296	0.249526	12.6891	11.2844	7.55861	-0.362701	0.247809	-1.46364	0.843774	0.259324	0.49292
chr7:66283272_2_hs	chr7:66283272_2	chr7	66283541	ref	2	59.1493	397.771	2.75176	0.393458	11.5726	10.197	6.44214	53.4071	259.002	2.27185	0.647858	3.34325	2.33035	0	-0.480199	0.765128	-0.627606	0.275509	0.0664905	0.145998
chr7:663038_1_hs	chr7:663038_1	chr7	663038	ref	1	460.474	1052.22	1.19033	0.313857	3.82657	2.77543	0	427.625	689.307	0.690192	0.39024	1.11376	0.461534	0	-0.490999	0.411822	-1.19226	0.632348	0.179188	0.359038
chr7:66303911_1_hs	chr7:66303911_1	chr7	66303911	ref	1	527.07	449.441	-0.229045	0.366882	0.273737	0.0656529	0	292.2	343.628	0.236736	0.509401	0.192383	0.0460586	0	0.477892	0.512488	0.932494	0.454593	0.118246	NA
chr7:66303911_2_hs	chr7:66303911_2	chr7	66304180	ref	2	593.987	410.269	-0.533886	0.384161	0.783554	0.26624	0	319.327	306.39	-0.0614789	0.426395	0.052882	0.0104624	0	0.47376	0.398421	1.18909	0.630038	0.178259	NA
chr7:66333691_1_hs	chr7:66333691_1	chr7	66333691	ref	1	5.16145	0	-4.15643	3.19822	0.712793	0.231193	0	6.01339	4.2795	-0.464043	2.283	0.0762735	0.0163235	0	3.76273	1.87055	2.01156	1.35393	0.490521	NA
chr7:66333691_2_hs	chr7:66333691_2	chr7	66333960	ref	2	361.133	350.537	-0.0399488	0.45726	0.0313392	0.00549137	0	261.787	115.622	-1.17734	0.639901	1.18186	0.506965	0	-1.13157	0.535406	-2.11349	1.46144	0.544141	NA
chr7:66348560_2_hs	chr7:66348560_2	chr7	66348829	ref	2	84.6391	81.4534	-0.0485682	0.891039	0.019301	0.00312665	0	108.822	84.8414	-0.353435	0.690424	0.215587	0.0508402	0	-0.306002	0.820241	-0.373063	0.149292	0.0328876	NA
chr7:66356092_1_hs	chr7:66356092_1	chr7	66356092	ref	1	31.0602	101.768	1.71124	0.689019	1.88584	1.04524	0	89.5341	130.779	0.545964	0.577457	0.462908	0.128346	0	-1.15916	0.624123	-1.85726	1.19878	0.413841	NA
chr7:66356092_2_hs	chr7:66356092_2	chr7	66356361	ref	2	13.2282	11.2522	-0.231939	2.14422	0.0391197	0.00719629	0	12.4388	59.8179	2.26986	1.11058	1.38755	0.654007	0	2.5136	1.71412	1.46641	0.846072	0.260169	NA
chr7:66423351_1_hs	chr7:66423351_1	chr7	66423351	ref	1	8.80315	2.12781	-2.00881	1.9882	0.505399	0.144478	0	21.0994	0.835763	-4.51987	2.48979	1.15822	0.491092	0	-2.58617	1.39152	-1.85852	1.20001	0.414416	NA
chr7:6642404_1_hs	chr7:6642404_1	chr7	6642404	ref	1	407.567	175.394	-1.21307	0.65251	1.20056	0.520019	0	2.16791	9.09073	2.08298	1.85019	0.584623	0.174882	0	3.35836	1.08091	3.10698	2.72351	1.31701	NA
chr7:6642404_2_hs	chr7:6642404_2	chr7	6642673	ref	2	998.931	611.234	-0.706151	0.418857	1.03709	0.411798	0	17.6672	142.273	3.00032	0.814649	3.63725	2.6008	0	3.69479	0.797933	4.63045	5.43785	3.47744	4.24595
chr7:6647724_1_hs	chr7:6647724_1	chr7	6647724	ref	1	2487.23	2366.29	-0.073236	0.39524	0.0690522	0.014409	0	7.04143	12.4766	0.845007	1.65115	0.215517	0.0508402	0	0.993856	1.06477	0.933401	0.455172	0.118416	NA
chr7:6647724_2_hs	chr7:6647724_2	chr7	6647993	ref	2	285.949	284.069	-0.00864281	0.437012	0.00690728	0.000340353	0	14.9892	36.5433	1.29191	1.35861	0.466418	0.129663	0	1.32883	0.980443	1.35534	0.756196	0.225531	NA
chr7:66490438_1_hs	chr7:66490438_1	chr7	66490438	ref	1	244.8	160.503	-0.605996	0.576865	0.532408	0.154896	0	298.807	239.247	-0.319152	0.451174	0.319366	0.0796443	0	0.289267	0.482307	0.599757	0.26069	0.0622888	NA
chr7:66490438_2_hs	chr7:66490438_2	chr7	66490707	ref	2	22.4837	42.6085	0.919614	1.0765	0.405653	0.108364	0	2.52577	3.22826	0.356829	2.66107	0.0489882	0.00953774	0	-0.560744	1.5157	-0.369957	0.147877	0.0324416	NA
chr7:66505032_1_hs	chr7:66505032_1	chr7	66505032	ref	1	665.027	866.816	0.384317	0.377397	0.510718	0.146509	0	394.322	865.019	1.13469	0.338643	3.09363	2.10287	0	0.755036	0.432359	1.74632	1.09283	0.367137	0.65946
chr7:66505032_2_hs	chr7:66505032_2	chr7	66505301	ref	2	308.164	204.682	-0.587153	0.654975	0.431784	0.117221	0	273.089	291.294	0.0909494	0.463797	0.073383	0.0155639	0	0.678483	0.681635	0.995377	0.495457	0.131058	NA
chr7:66531674_1_hs	chr7:66531674_1	chr7	66531674	ref	1	116.348	181.603	0.639975	0.48735	0.723252	0.236394	0	271.748	305.73	0.165369	0.49151	0.132809	0.0299975	0	-0.474056	0.499704	-0.948673	0.464976	0.121221	NA
chr7:66531674_2_hs	chr7:66531674_2	chr7	66531943	ref	2	198.309	193.583	-0.0309975	0.779538	0.0139984	0.00197171	0	75.7957	108.136	0.509938	0.723224	0.318077	0.0792007	0	0.540141	0.915574	0.589948	0.255531	0.060975	NA
chr7:66543119_1_hs	chr7:66543119_1	chr7	66543119	ref	1	86.21	80.1598	-0.0993381	0.891338	0.0403572	0.00748316	0	145.85	184.901	0.342686	0.611088	0.240372	0.0559092	0	0.437588	0.857858	0.510094	0.214681	0.0497207	NA
chr7:66543119_2_hs	chr7:66543119_2	chr7	66543388	ref	2	24.388	11.324	-1.09085	1.55017	0.317293	0.0789419	0	62.8599	50.5088	-0.31156	1.1297	0.1064	0.0233202	0	0.7528	1.13304	0.66441	0.295482	0.0716412	NA
chr7:66550865_1_hs	chr7:66550865_1	chr7	66550865	ref	1	54.5202	16.6017	-1.70234	1.40847	0.644362	0.200483	0	18.5649	4.72381	-1.95902	2.00429	0.483644	0.1363	0	-0.234249	1.10222	-0.212524	0.0800343	0.0168492	NA
chr7:66550865_2_hs	chr7:66550865_2	chr7	66551134	ref	2	16.9337	0.650125	-4.4438	2.71961	0.990284	0.382534	0	33.61	33.9779	0.0169465	1.10944	0.00532528	0	0	4.322	1.36285	3.17129	2.81884	1.38628	NA
chr7:66557559_1_hs	chr7:66557559_1	chr7	66557559	ref	1	48.3544	195.154	2.00669	0.581513	3.25265	2.24745	0	39.0783	129.058	1.71658	0.922492	1.20224	0.521183	0	-0.295949	1.01213	-0.292401	0.11352	0.0247588	0.0582461
chr7:66557559_2_hs	chr7:66557559_2	chr7	66557828	ref	2	1275.83	414.03	-1.62007	0.48451	3.08269	2.093	0	1409.88	796.99	-0.823432	0.326908	1.92908	1.08113	0	0.794948	0.464849	1.71012	1.05926	0.352332	0.636129
chr7:66588275_1_hs	chr7:66588275_1	chr7	66588275	ref	1	47.0783	38.7406	-0.277885	1.28523	0.0815391	0.0176772	0	115.164	98.0517	-0.227897	0.773977	0.114405	0.0253909	0	0.0517289	1.09581	0.0472061	0.0166674	0.00319629	NA
chr7:66606658_1_hs	chr7:66606658_1	chr7	66606658	ref	1	84.8408	51.5165	-0.715453	1.04695	0.305944	0.0753158	0	126.619	156.515	0.297466	0.629659	0.196117	0.0469666	0	1.00759	0.897799	1.12229	0.582132	0.161137	NA
chr7:66606658_2_hs	chr7:66606658_2	chr7	66606927	ref	2	257.276	847.884	1.71773	0.435533	4.09613	3.02669	0	695.178	1251.06	0.847734	0.300909	2.31482	1.40901	0	-0.858393	0.468762	-1.83119	1.17346	0.402426	0.713273
chr7:66697622_1_hs	chr7:66697622_1	chr7	66697622	ref	1	555.777	478.785	-0.211976	0.403433	0.222368	0.0508402	0	854.664	768.786	-0.151067	0.343502	0.180395	0.0424495	0	0.0643671	0.409859	0.157047	0.0578888	0.0116994	NA
chr7:66752998_2_hs	chr7:66752998_2	chr7	66753267	ref	2	324.388	397.134	0.295264	0.481014	0.26815	0.0638988	0	284.35	322.265	0.182287	0.466763	0.157303	0.0360804	0	-0.11112	0.577842	-0.192301	0.0718571	0.0149553	NA
chr7:66779676_1_hs	chr7:66779676_1	chr7	66779676	ref	1	44.813	125.513	1.47775	0.806874	1.1737	0.50127	0	7.15294	56.5133	2.98962	1.2208	1.84378	1.01089	0	1.53412	1.28397	1.19482	0.634219	0.179909	NA
chr7:66779676_2_hs	chr7:66779676_2	chr7	66779945	ref	2	143.155	473.032	1.72073	0.482333	3.44321	2.42179	0	280.118	590.409	1.07381	0.338117	2.82565	1.86075	0	-0.63666	0.526306	-1.20968	0.645117	0.184071	0.367432
chr7:67000232_1_hs	chr7:67000232_1	chr7	67000232	ref	1	155.502	104.696	-0.566505	0.890813	0.279994	0.0674472	0	70.1915	25.6829	-1.4542	1.35076	0.550259	0.161537	0	-0.895342	1.12088	-0.798788	0.372211	0.0925791	NA
chr7:67000232_2_hs	chr7:67000232_2	chr7	67000501	ref	2	45.5525	30.8403	-0.553983	1.20474	0.190014	0.045322	0	14.7818	0	-5.67463	3.19514	1.12074	0.46606	0	-5.1302	1.37084	-3.74238	3.73925	2.07243	NA
chr7:67036369_1_hs	chr7:67036369_1	chr7	67036369	ref	1	20.0071	19.2425	-0.0472846	1.51456	0.0109535	0.00132469	0	33.8056	35.4247	0.074732	1.3424	0.0197219	0.0032387	0	0.125664	1.51629	0.0828756	0.0296761	0.00620106	NA
chr7:67036369_2_hs	chr7:67036369_2	chr7	67036638	ref	2	326.196	158.051	-1.04161	0.573261	1.15977	0.492095	0	555.135	297.199	-0.901923	0.487878	1.1904	0.512926	0	0.137308	0.531248	0.258464	0.0990602	0.0211804	NA
chr7:67043107_1_hs	chr7:67043107_1	chr7	67043107	ref	1	57.1211	54.5709	-0.0612348	0.851179	0.0256501	0.00418745	0	19.1969	37.9755	0.988807	1.33361	0.338737	0.0859913	0	1.06446	1.14036	0.933441	0.455198	0.118423	NA
chr7:67043107_2_hs	chr7:67043107_2	chr7	67043376	ref	2	259.142	212.3	-0.288519	0.473171	0.265982	0.0632074	0	467.704	1054.67	1.17044	0.472004	1.88112	1.04139	0	1.45775	0.559531	2.60531	2.0372	0.870262	NA
chr7:67066715_1_hs	chr7:67066715_1	chr7	67066715	ref	1	1.29162	0	-2.15731	3.21235	0.299418	0.0733324	0	90.8723	62.712	-0.547157	0.907677	0.262303	0.0622517	0	1.59746	1.48552	1.07535	0.549416	0.149687	NA
chr7:67066715_2_hs	chr7:67066715_2	chr7	67066984	ref	2	99.1287	1138.54	3.521	0.845803	4.50276	3.40595	0	238.08	2193.03	3.20303	0.266187	32.623	30.8738	27.4925	-0.306723	0.589249	-0.520531	0.219904	0.0512413	0.114546
chr7:67129002_1_hs	chr7:67129002_1	chr7	67129002	ref	1	56.6477	6.39844	-3.13904	2.00198	0.932225	0.347661	0	1.47958	0	-2.35282	3.20997	0.33388	0.0844759	0	0.784963	1.69972	0.461818	0.190971	0.0440729	NA
chr7:67129002_2_hs	chr7:67129002_2	chr7	67129271	ref	2	81.7656	2443.03	4.90084	0.304102	57.7041	55.6759	52.5736	89.1921	8798.64	6.62456	0.29252	112.821	110.292	107.69	1.72982	0.345385	5.00838	6.26051	4.19313	4.97852
chr7:67141138_1_hs	chr7:67141138_1	chr7	67141138	ref	1	285.994	242.662	-0.234401	0.456756	0.216224	0.0508402	0	71.7593	107.185	0.573361	0.725111	0.367436	0.0953655	0	0.800103	0.609106	1.31357	0.723558	0.211846	NA
chr7:67141138_2_hs	chr7:67141138_2	chr7	67141407	ref	2	9.57723	0	-5.04847	3.19603	0.942344	0.353582	0	13.3112	4.48881	-1.57173	2.04788	0.353803	0.0907617	0	3.47649	1.57975	2.20067	1.55659	0.59473	NA
chr7:67192665_1_hs	chr7:67192665_1	chr7	67192665	ref	1	246.01	636.575	1.36884	0.347011	4.09738	3.02779	0	436.819	1384.57	1.66239	0.374802	5.03665	3.9084	0	0.297394	0.44288	0.6715	0.299381	0.0726714	0.159796
chr7:67192665_2_hs	chr7:67192665_2	chr7	67192934	ref	2	974.401	1297.53	0.414557	0.297244	0.787506	0.268241	0	641.463	647.161	0.0139186	0.339717	0.0144304	0.00207585	0	-0.395781	0.320704	-1.2341	0.66321	0.190151	NA
chr7:67364251_1_hs	chr7:67364251_1	chr7	67364251	ref	1	62.8214	2088.03	5.05392	0.39805	36.2098	34.4154	31.0794	5.20341	204	5.30332	0.571936	19.7406	18.1881	14.6101	0.263635	0.603021	0.437191	0.17916	0.0406398	0.092431
chr7:67364251_2_hs	chr7:67364251_2	chr7	67364520	ref	2	8.73293	84.8497	3.27966	1.18563	2.24628	1.3498	0	11.6367	31.025	1.42068	1.3198	0.550161	0.161537	0	-1.85145	1.52947	-1.21052	0.645737	0.184383	NA
chr7:67371721_1_hs	chr7:67371721_1	chr7	67371721	ref	1	134.683	261.061	0.959197	0.576706	1.01653	0.399069	0	63.5029	101.088	0.675504	0.799129	0.400178	0.106386	0	-0.275241	0.809728	-0.339918	0.134352	0.0295335	NA
chr7:67371721_2_hs	chr7:67371721_2	chr7	67371990	ref	2	3.72271	1.39916	-1.38381	2.75622	0.210687	0.0508402	0	35.5453	14.8193	-1.25171	1.28945	0.47928	0.134445	0	0.093408	1.24986	0.074735	0.0266756	0.00543687	NA
chr7:67378283_1_hs	chr7:67378283_1	chr7	67378283	ref	1	620.865	1195.9	0.946155	0.303576	2.73782	1.78205	0	458.5	1375.52	1.58532	0.469347	3.13614	2.14117	0	0.646527	0.534332	1.20997	0.645335	0.18416	0.367525
chr7:67378283_2_hs	chr7:67378283_2	chr7	67378552	ref	2	115.713	252.965	1.12671	0.497579	1.628	0.838438	0	85.8867	69.6453	-0.296154	0.912609	0.127524	0.0285641	0	-1.40357	0.723402	-1.94024	1.28107	0.454219	NA
chr7:67406181_1_hs	chr7:67406181_1	chr7	67406181	ref	1	22.354	25.6756	0.202254	1.59306	0.0462534	0.00887752	0	7.19864	1.38049	-2.34979	2.75262	0.405281	0.108203	0	-2.49803	1.78922	-1.39616	0.7887	0.238299	NA
chr7:67406181_2_hs	chr7:67406181_2	chr7	67406450	ref	2	5.30946	11.6863	1.10929	2.15617	0.216867	0.0508402	0	14.8894	7.35784	-0.99383	1.74323	0.24519	0.0572242	0	-2.00554	1.75719	-1.14133	0.595624	0.165852	NA
chr7:67462779_1_hs	chr7:67462779_1	chr7	67462779	ref	1	762.826	884.582	0.21216	0.301821	0.316866	0.0788427	0	546.161	482.899	-0.180586	0.378524	0.198387	0.0476113	0	-0.390787	0.347753	-1.12375	0.583159	0.161465	NA
chr7:67470430_1_hs	chr7:67470430_1	chr7	67470430	ref	1	634.255	639.878	0.013603	0.32348	0.0148174	0.00217038	0	306.151	288.433	-0.0865162	0.413059	0.0787845	0.0170797	0	-0.0959621	0.334631	-0.28677	0.111097	0.0242918	NA
chr7:67470430_2_hs	chr7:67470430_2	chr7	67470699	ref	2	85.1104	126.471	0.577313	0.72162	0.372945	0.0973205	0	200.873	96.1358	-1.06088	0.754502	0.796679	0.272652	0	-1.63882	0.796967	-2.05632	1.40064	0.512874	NA
chr7:67484286_1_hs	chr7:67484286_1	chr7	67484286	ref	1	1167.96	2603.23	1.15691	0.324554	3.43845	2.41739	0	359.068	695.959	0.95138	0.396739	1.78291	0.961745	0	-0.207856	0.42022	-0.494636	0.207008	0.0475888	0.107062
chr7:67484286_2_hs	chr7:67484286_2	chr7	67484555	ref	2	605.769	636.228	0.0684009	0.319793	0.0805914	0.0174776	0	846.259	763.18	-0.147199	0.334878	0.180287	0.0424205	0	-0.203464	0.33106	-0.614585	0.268549	0.0644906	NA
chr7:67496591_1_hs	chr7:67496591_1	chr7	67496591	ref	1	21.7636	29.433	0.43804	1.24243	0.140014	0.0317198	0	30.1492	92.8624	1.62861	1.01863	0.959163	0.363717	0	1.19851	1.28727	0.931053	0.453672	0.117878	NA
chr7:67496591_2_hs	chr7:67496591_2	chr7	67496860	ref	2	776.196	841.874	0.114278	0.411649	0.107176	0.0235052	0	1115.66	727.596	-0.619801	0.387137	0.961062	0.364848	0	-0.729529	0.489912	-1.4891	0.864992	0.268015	NA
chr7:67504238_1_hs	chr7:67504238_1	chr7	67504238	ref	1	0.656896	5.59665	3.10936	2.56787	0.645996	0.201177	0	1.70338	0	-2.55523	3.20782	0.370891	0.0966122	0	-5.65737	3.73194	-1.51593	0.887608	0.277357	NA
chr7:6754115_1_hs	chr7:6754115_1	chr7	6754115	ref	1	26.0516	73.5495	1.50416	1.06239	0.804577	0.276908	0	44.4868	254.381	2.51481	0.502301	6.25644	5.06637	1.12596	1.00177	1.03019	0.972419	0.480379	0.126148	0.265719
chr7:6754115_2_hs	chr7:6754115_2	chr7	6754384	ref	2	674.13	575.994	-0.230545	0.498466	0.191306	0.0457201	0	942.992	517.948	-0.861796	0.386144	1.59128	0.809687	0	-0.619317	0.552561	-1.12081	0.58109	0.160786	NA
chr7:67618919_1_hs	chr7:67618919_1	chr7	67618919	ref	1	14.4387	3.86537	-1.88768	2.60934	0.328444	0.082542	0	10.6291	0.279833	-4.62172	2.57381	1.13939	0.478404	0	-2.76944	1.85945	-1.48938	0.86523	0.26808	NA
chr7:67618919_2_hs	chr7:67618919_2	chr7	67619188	ref	2	62.2395	18.4393	-1.74882	1.36362	0.699683	0.22519	0	36.5138	25.1338	-0.533484	1.33614	0.161345	0.0371955	0	1.21659	1.18816	1.02393	0.514463	0.137763	NA
chr7:67625279_1_hs	chr7:67625279_1	chr7	67625279	ref	1	57.1877	3531.01	5.94792	0.365561	58.7974	56.7559	53.6669	20.5351	391.459	4.25529	0.465315	19.2244	17.6809	14.0939	-1.68241	0.50719	-3.31711	3.04117	1.54589	2.16983
chr7:67625279_2_hs	chr7:67625279_2	chr7	67625548	ref	2	1.62882	0.570509	-1.91583	2.68904	0.322227	0.080557	0	4.72991	0	-4.03051	3.19865	0.682678	0.21745	0	-2.10489	1.80672	-1.16503	0.6126	0.172025	NA
chr7:67692273_2_hs	chr7:67692273_2	chr7	67692542	ref	2	19.6501	140.094	2.82646	1.00793	2.29723	1.39366	0	44.7449	77.1742	0.792367	1.0195	0.359486	0.0927579	0	-2.0159	1.35618	-1.48646	0.862779	0.267137	NA
chr7:67847230_1_hs	chr7:67847230_1	chr7	67847230	ref	1	33.4536	44.0422	0.396096	1.03493	0.153711	0.0351175	0	33.9377	8.89895	-1.92908	2.15405	0.431225	0.117058	0	-2.32215	1.41274	-1.64373	0.99899	0.325459	NA
chr7:67847230_2_hs	chr7:67847230_2	chr7	67847499	ref	2	299.701	243.818	-0.294862	0.578503	0.214483	0.0508402	0	586.974	382.142	-0.616241	0.42176	0.841689	0.296417	0	-0.318947	0.575326	-0.554376	0.237081	0.0560807	NA
chr7:67854451_1_hs	chr7:67854451_1	chr7	67854451	ref	1	45.0162	46.3127	0.0381431	0.96563	0.0139043	0.00194266	0	12.7663	17.2181	0.444238	1.66874	0.102331	0.0224633	0	0.452032	1.2343	0.366225	0.146182	0.0320028	NA
chr7:67854451_2_hs	chr7:67854451_2	chr7	67854720	ref	2	4.36708	9.87958	1.16775	2.11875	0.235427	0.054556	0	0.648428	5.16522	3.00351	2.59225	0.608008	0.18455	0	1.84655	3.34948	0.551293	0.235501	0.0556219	NA
chr7:67937722_2_hs	chr7:67937722_2	chr7	67937991	ref	2	2.38435	20.9931	3.12	1.78064	1.09831	0.451299	0	8.34648	14.636	0.818184	1.61992	0.212182	0.0508402	0	-2.26337	1.84935	-1.22387	0.655608	0.187509	NA
chr7:67950777_1_hs	chr7:67950777_1	chr7	67950777	ref	1	83.9613	16.7514	-2.31297	1.43958	0.966084	0.367898	0	89.7935	19.0955	-2.22049	1.38402	0.964049	0.366558	0	0.0997317	0.99839	0.0998925	0.0360094	0.00751332	NA
chr7:67950777_2_hs	chr7:67950777_2	chr7	67951046	ref	2	1175.64	2383.89	1.01938	0.800854	0.692361	0.221795	0	954.582	1266.65	0.405896	0.357211	0.592041	0.177877	0	-0.60474	0.596145	-1.01442	0.508101	0.135623	NA
chr7:67955386_1_hs	chr7:67955386_1	chr7	67955386	ref	1	551.831	310.195	-0.835955	0.452795	1.18801	0.511211	0	811.543	357.939	-1.17872	0.432994	2.18816	1.29967	0	-0.327411	0.451498	-0.725166	0.329429	0.0806821	NA
chr7:67955386_2_hs	chr7:67955386_2	chr7	67955655	ref	2	577.797	397.295	-0.538524	0.634857	0.401983	0.107068	0	791.43	688.118	-0.203878	0.350223	0.251445	0.0590664	0	0.337325	0.662907	0.508857	0.214064	0.0495225	NA
chr7:68107535_1_hs	chr7:68107535_1	chr7	68107535	ref	1	660.528	547.904	-0.267126	0.447397	0.259272	0.0613398	0	547.761	403.096	-0.440294	0.419728	0.531388	0.1545	0	-0.169366	0.502781	-0.336858	0.13299	0.0292409	NA
chr7:68107535_2_hs	chr7:68107535_2	chr7	68107804	ref	2	18.1714	31.5347	0.798655	1.75498	0.18772	0.0445942	0	98.1872	29.6886	-1.71578	1.25448	0.765991	0.257227	0	-2.5087	1.61254	-1.55575	0.921662	0.291614	NA
chr7:68160560_1_hs	chr7:68160560_1	chr7	68160560	ref	1	18.9297	18.351	-0.0371899	1.67388	0.00776727	0.000531984	0	25.7763	47.1163	0.858949	1.06635	0.376205	0.0985502	0	0.880286	1.44067	0.611025	0.266656	0.0639934	NA
chr7:68160560_2_hs	chr7:68160560_2	chr7	68160829	ref	2	36.4798	74.236	1.03174	1.15636	0.42914	0.116317	0	31.499	75.2933	1.25946	1.01713	0.666304	0.210083	0	0.225462	1.39398	0.16174	0.0597272	0.0121515	NA
chr7:68176923_2_hs	chr7:68176923_2	chr7	68177192	ref	2	1241.55	938.689	-0.404071	0.278226	0.834415	0.292691	0	1438.17	1050.96	-0.452599	0.299315	0.884375	0.320042	0	-0.0426229	0.27202	-0.15669	0.0577493	0.0116994	NA
chr7:68185688_1_hs	chr7:68185688_1	chr7	68185688	ref	1	26.822	23.0753	-0.20821	1.82433	0.0413715	0.00773696	0	82.6727	59.6923	-0.464445	1.04521	0.182576	0.0430275	0	-0.271831	1.5268	-0.17804	0.0661628	0.013494	NA
chr7:68185688_2_hs	chr7:68185688_2	chr7	68185957	ref	2	39.3731	10.4079	-1.90517	1.65201	0.604129	0.182864	0	16.069	26.2884	0.719653	1.25647	0.246564	0.0575698	0	2.60995	1.13912	2.29121	1.65854	0.64939	NA
chr7:68216006_1_hs	chr7:68216006_1	chr7	68216006	ref	1	48.074	24.759	-0.95444	1.20327	0.368903	0.0959504	0	32.8661	17.5361	-0.893572	1.57453	0.243848	0.0568109	0	0.0931061	1.24623	0.0747103	0.0266665	0.00543687	NA
chr7:68216006_2_hs	chr7:68216006_2	chr7	68216275	ref	2	54.3708	23.1521	-1.25124	1.27759	0.484928	0.136754	0	210.248	177.511	-0.244577	0.704228	0.137649	0.0311709	0	1.06003	0.969655	1.0932	0.561764	0.154108	NA
chr7:68224356_1_hs	chr7:68224356_1	chr7	68224356	ref	1	32.967	24.5389	-0.417527	1.4262	0.113674	0.0251861	0	16.4126	42.7014	1.3872	1.45187	0.469358	0.130661	0	1.81589	1.58873	1.14298	0.596798	0.166279	NA
chr7:68224356_2_hs	chr7:68224356_2	chr7	68224625	ref	2	365.879	264.558	-0.463915	0.648516	0.323862	0.0810539	0	393.264	239.932	-0.710353	0.687125	0.521106	0.150498	0	-0.242873	0.859604	-0.282541	0.109284	0.0238623	NA
chr7:68269381_1_hs	chr7:68269381_1	chr7	68269381	ref	1	8.59256	29.3776	1.78226	1.45708	0.655091	0.204926	0	25.3944	17.2917	-0.54559	1.48503	0.146712	0.0331641	0	-2.32528	1.47257	-1.57907	0.941876	0.300316	NA
chr7:68269381_2_hs	chr7:68269381_2	chr7	68269650	ref	2	1246.55	1767.74	0.502245	0.473256	0.539742	0.157771	0	765.283	578.674	-0.400712	0.457879	0.418513	0.112603	0	-0.89028	0.613516	-1.45111	0.833425	0.255153	NA
chr7:68321347_2_hs	chr7:68321347_2	chr7	68321616	ref	2	229	202.22	-0.178558	0.456612	0.15754	0.0361494	0	165.628	114.25	-0.530257	0.632444	0.395999	0.104885	0	-0.330974	0.444062	-0.745333	0.340968	0.0839296	NA
chr7:68334429_1_hs	chr7:68334429_1	chr7	68334429	ref	1	84.3976	144.939	0.782877	0.871239	0.433119	0.117709	0	30.8816	23.9017	-0.362558	1.38749	0.100258	0.022265	0	-1.13306	1.20688	-0.938838	0.458653	0.119398	NA
chr7:68410742_1_hs	chr7:68410742_1	chr7	68410742	ref	1	1508.51	14248.5	3.23942	0.306852	25.3263	23.6799	20.1959	1878.33	11899.1	2.6632	0.267194	22.6738	21.0691	17.5433	-0.570276	0.290383	-1.96387	1.305	0.466349	0.807796
chr7:68410742_2_hs	chr7:68410742_2	chr7	68411011	ref	2	253.429	172.202	-0.552884	0.598575	0.448966	0.12341	0	146.248	121.865	-0.258496	0.897933	0.111574	0.0246007	0	0.306888	0.866206	0.35429	0.140788	0.0307198	NA
chr7:68420185_1_hs	chr7:68420185_1	chr7	68420185	ref	1	6.37745	1.8435	-1.77958	2.45563	0.329161	0.0827663	0	23.893	21.1322	-0.172991	1.86812	0.0332858	0.00595835	0	1.61468	1.85693	0.869543	0.415047	0.105839	NA
chr7:68420185_2_hs	chr7:68420185_2	chr7	68420454	ref	2	199.069	173.651	-0.192911	0.596276	0.127088	0.0284365	0	196.477	279.826	0.502973	0.563604	0.429263	0.116374	0	0.690001	0.681226	1.01288	0.507077	0.135215	NA
chr7:68534250_1_hs	chr7:68534250_1	chr7	68534250	ref	1	996.243	1470.01	0.562105	0.299559	1.21757	0.531817	0	564.99	650.956	0.204689	0.322337	0.279494	0.0673093	0	-0.352783	0.320778	-1.09977	0.56634	0.155697	NA
chr7:68534250_2_hs	chr7:68534250_2	chr7	68534519	ref	2	151.476	3079.2	4.34503	0.350999	34.4694	32.6972	29.3389	114.446	2398.01	4.38848	0.350277	35.2835	33.5001	30.153	0.0498201	0.425198	0.117169	0.042524	0.00851823	0.021476
chr7:68564258_2_hs	chr7:68564258_2	chr7	68564527	ref	2	14.2573	24.309	0.777978	1.29274	0.261772	0.0620691	0	47.9829	94.1834	0.974619	0.721892	0.752058	0.25027	0	0.181467	0.907742	0.199911	0.0749198	0.0156904	NA
chr7:68631344_1_hs	chr7:68631344_1	chr7	68631344	ref	1	3.39627	0	-3.55186	3.20068	0.573296	0.170235	0	3.10544	0	-3.42315	3.20135	0.545246	0.159956	0	0.132415	2.06424	0.064147	0.022801	0.004499	NA
chr7:68631344_2_hs	chr7:68631344_2	chr7	68631613	ref	2	114.789	1637.5	3.83327	0.406775	20.3605	18.7959	15.23	208.904	5729.3	4.77778	0.446301	26.0171	24.3594	20.8866	0.957603	0.580424	1.64983	1.00446	0.327944	0.599243
chr7:68682756_1_hs	chr7:68682756_1	chr7	68682756	ref	1	11.2648	265.837	4.56007	2.19948	1.41852	0.677073	0	35.9687	45.9236	0.355978	0.97853	0.145077	0.0328492	0	-4.19042	1.47391	-2.84306	2.34987	1.06762	NA
chr7:68682756_2_hs	chr7:68682756_2	chr7	68683025	ref	2	0.0834217	0	1.67609	3.35245	0.209643	0.0508402	0	0.323209	0	-0.149549	3.26867	0.0161448	0.00252799	0	-1.75494	2.07486	-0.845812	0.400491	0.101646	NA
chr7:68684589_1_hs	chr7:68684589_1	chr7	68684589	ref	1	83.7068	134.841	0.693547	0.676498	0.515318	0.14839	0	23.1339	6.42868	-1.83685	2.2405	0.384779	0.101151	0	-2.48257	1.1739	-2.1148	1.46285	0.544749	NA
chr7:68684589_2_hs	chr7:68684589_2	chr7	68684858	ref	2	9.31421	7.03379	-0.395513	1.91244	0.0777117	0.0167251	0	15.7592	12.2865	-0.352055	2.03877	0.0640383	0.0130403	0	0.0545426	1.73537	0.0314299	0.011028	0.00205441	NA
chr7:68688438_1_hs	chr7:68688438_1	chr7	68688438	ref	1	801.161	757.57	-0.0818897	0.300945	0.104832	0.0230986	0	553.429	382.529	-0.530933	0.432994	0.657325	0.205948	0	-0.440287	0.382611	-1.15074	0.602342	0.168196	NA
chr7:68688438_2_hs	chr7:68688438_2	chr7	68688707	ref	2	348.329	328.935	-0.0816954	0.393477	0.078042	0.0168159	0	381.286	221.638	-0.779374	0.618195	0.683175	0.217679	0	-0.686542	0.590124	-1.16339	0.611414	0.171516	NA
chr7:68691689_1_hs	chr7:68691689_1	chr7	68691689	ref	1	637.911	574.901	-0.147567	0.467395	0.123658	0.0274998	0	391.183	926.334	1.24295	0.491552	1.94116	1.09118	0	1.39236	0.646635	2.15324	1.50446	0.567488	NA
chr7:68691689_2_hs	chr7:68691689_2	chr7	68691958	ref	2	14.8212	55.1637	1.8877	0.873466	1.51311	0.748567	0	40.7985	434.012	3.40871	0.364294	20.0861	18.5266	14.9556	1.54607	0.663675	2.32955	1.70268	0.672241	1.0984
chr7:68759408_1_hs	chr7:68759408_1	chr7	68759408	ref	1	8.11493	23.7728	1.55642	1.70463	0.442234	0.121019	0	2.68566	4.41756	0.730913	2.58867	0.109202	0.0238769	0	-0.798563	2.05353	-0.388873	0.156537	0.0349957	NA
chr7:68759408_2_hs	chr7:68759408_2	chr7	68759677	ref	2	90.0158	109.249	0.282756	1.03001	0.105858	0.0233178	0	137.793	19.4942	-2.81595	1.45627	1.27447	0.57136	0	-3.08926	1.27157	-2.42948	1.82043	0.740102	NA
chr7:68813638_1_hs	chr7:68813638_1	chr7	68813638	ref	1	23.7621	11.6138	-1.01676	1.79255	0.243694	0.0567777	0	3.44877	0	-3.57464	3.20056	0.578321	0.172327	0	-2.58257	1.72715	-1.49528	0.870174	0.269913	NA
chr7:68813638_2_hs	chr7:68813638_2	chr7	68813907	ref	2	62.2533	31.3832	-0.981205	1.11402	0.422007	0.113911	0	111.927	228.088	1.02228	0.704531	0.833338	0.292056	0	1.99188	0.941887	2.11478	1.46283	0.544749	NA
chr7:6882252_1_hs	chr7:6882252_1	chr7	6882252	ref	1	483.208	431.782	-0.160325	0.381554	0.171117	0.039997	0	391.707	224.797	-0.798646	0.462132	1.07595	0.437019	0	-0.630173	0.379663	-1.65982	1.01345	0.332028	NA
chr7:6882252_2_hs	chr7:6882252_2	chr7	6882521	ref	2	388.014	181.579	-1.09972	0.501957	1.54574	0.773868	0	213.192	298.86	0.480423	0.628468	0.352023	0.0900774	0	1.57543	0.680906	2.31372	1.68438	0.662853	NA
chr7:68980414_1_hs	chr7:68980414_1	chr7	68980414	ref	1	12.1356	88.8548	2.86099	0.87174	2.98674	2.0064	0	6.994	16.3391	1.22978	1.27259	0.476426	0.133389	0	-1.60345	1.02547	-1.56363	0.928468	0.294489	0.548323
chr7:68980414_2_hs	chr7:68980414_2	chr7	68980683	ref	2	68.3803	35.0555	-0.954775	1.2975	0.33553	0.0850671	0	37.9741	129.479	1.75895	0.891445	1.31445	0.600295	0	2.69365	1.24967	2.15549	1.50691	0.568643	NA
chr7:69079254_1_hs	chr7:69079254_1	chr7	69079254	ref	1	416.618	433.411	0.0554325	0.34473	0.0593585	0.0118243	0	632.8	1013.14	0.677623	0.321704	1.45378	0.703287	0	0.626373	0.321267	1.9497	1.29063	0.458908	NA
chr7:69127435_1_hs	chr7:69127435_1	chr7	69127435	ref	1	221.015	225.648	0.0348271	0.565936	0.0218515	0.00353392	0	156.448	68.509	-1.18672	0.940864	0.683616	0.217826	0	-1.21152	0.812147	-1.49175	0.867216	0.268842	NA
chr7:69127435_2_hs	chr7:69127435_2	chr7	69127704	ref	2	8.05585	3.02944	-1.37722	2.37772	0.249923	0.0585899	0	6.23557	12.9853	1.04861	1.59092	0.292586	0.0712789	0	2.32347	1.50581	1.543	0.910696	0.287175	NA
chr7:69162700_2_hs	chr7:69162700_2	chr7	69162969	ref	2	220.903	313.508	0.507657	0.723295	0.316267	0.0786696	0	348.351	423.454	0.284029	0.558732	0.213809	0.0508402	0	-0.219797	0.886042	-0.248067	0.0946992	0.0201075	NA
chr7:69204479_1_hs	chr7:69204479_1	chr7	69204479	ref	1	151.13	128.228	-0.231958	0.816883	0.109889	0.0241229	0	113.053	71.6071	-0.652099	1.15151	0.243219	0.056655	0	-0.404008	1.20028	-0.336594	0.132873	0.0292252	NA
chr7:69204479_2_hs	chr7:69204479_2	chr7	69204748	ref	2	71.1418	53.4362	-0.411223	1.20838	0.134527	0.0304042	0	70.0988	47.7805	-0.544231	1.03835	0.221713	0.0508402	0	-0.120867	1.22215	-0.0988965	0.0356364	0.00739999	NA
chr7:69218211_1_hs	chr7:69218211_1	chr7	69218211	ref	1	151.836	223.2	0.556878	1.60967	0.13705	0.0309922	0	84.4962	48.7172	-0.789058	1.0901	0.328676	0.0826124	0	-1.34426	1.18351	-1.13583	0.591712	0.164442	NA
chr7:69218211_2_hs	chr7:69218211_2	chr7	69218480	ref	2	10.7218	4.41756	-1.26694	2.58024	0.205223	0.0496688	0	13.0412	0	-5.49393	3.19536	1.06777	0.431466	0	-4.25715	1.93223	-2.20323	1.55943	0.595746	NA
chr7:6928355_1_hs	chr7:6928355_1	chr7	6928355	ref	1	51.4391	95.7402	0.896477	0.762819	0.619955	0.189478	0	117.494	270.406	1.19806	0.445187	2.14747	1.26437	0	0.304078	0.66569	0.456786	0.188542	0.0434133	NA
chr7:6928355_2_hs	chr7:6928355_2	chr7	6928624	ref	2	133.242	2934.3	4.46071	1.52494	2.4631	1.53901	0	124.167	341.487	1.45458	0.506456	2.38957	1.47443	0	-2.99183	1.35925	-2.20109	1.55705	0.594775	NA
chr7:69283785_2_hs	chr7:69283785_2	chr7	69284054	ref	2	390.578	129.552	-1.58783	0.801384	1.32284	0.60623	0	301.871	240.329	-0.331268	0.454375	0.331648	0.0837435	0	1.25284	0.694455	1.80407	1.1474	0.391329	NA
chr7:69365336_1_hs	chr7:69365336_1	chr7	69365336	ref	1	6.50384	63.8302	3.2876	1.16998	2.30498	1.4004	0	10.2665	72.2067	2.82153	0.828807	3.17831	2.17965	0	-0.445766	1.28162	-0.347815	0.137881	0.0301073	0.0699005
chr7:69365336_2_hs	chr7:69365336_2	chr7	69365605	ref	2	45.4551	18.0222	-1.33136	1.24939	0.542721	0.159022	0	229.005	191.772	-0.251409	0.550587	0.188462	0.0448559	0	1.07178	0.659068	1.62621	0.983363	0.318732	NA
chr7:69367644_1_hs	chr7:69367644_1	chr7	69367644	ref	1	172.477	223.063	0.373871	0.67333	0.237532	0.0550428	0	545.32	433.637	-0.328304	0.38114	0.410014	0.109691	0	-0.699174	0.654277	-1.06862	0.544789	0.148135	NA
chr7:69367644_2_hs	chr7:69367644_2	chr7	69367913	ref	2	96.3717	59.2352	-0.698173	1.2489	0.239471	0.0556454	0	327.153	112.782	-1.53438	0.794965	1.2709	0.568727	0	-0.836413	1.17838	-0.709799	0.320728	0.0781456	NA
chr7:6937438_1_hs	chr7:6937438_1	chr7	6937438	ref	1	272.335	145.542	-0.911293	0.618676	0.851526	0.301696	0	72.832	35.302	-1.03959	1.27719	0.381258	0.100137	0	-0.106815	0.906594	-0.11782	0.042771	0.00859196	NA
chr7:6937438_2_hs	chr7:6937438_2	chr7	6937707	ref	2	1250.93	1185.4	-0.0764689	0.285561	0.102997	0.0225962	0	1616.89	1210.6	-0.416874	0.325316	0.698887	0.224745	0	-0.335304	0.338654	-0.99011	0.491982	0.12997	NA
chr7:69394928_2_hs	chr7:69394928_2	chr7	69395197	ref	2	43.7357	96.7491	1.14593	0.72573	0.941823	0.353311	0	4.6281	17.0747	1.89081	1.47482	0.699354	0.22497	0	0.772297	0.992567	0.778081	0.359994	0.0890228	NA
chr7:69422324_2_hs	chr7:69422324_2	chr7	69422593	ref	2	2.45595	0	-3.08524	3.20342	0.474316	0.132554	0	0.906491	2.86318	1.67721	2.19889	0.351045	0.0897526	0	4.80159	1.72434	2.7846	2.27088	1.01569	NA
chr7:69430656_1_hs	chr7:69430656_1	chr7	69430656	ref	1	32.0381	51.2769	0.674813	0.908147	0.339664	0.086277	0	31.6379	23.7288	-0.416548	1.14605	0.14493	0.0328372	0	-1.08613	0.881511	-1.23212	0.661736	0.189673	NA
chr7:69430656_2_hs	chr7:69430656_2	chr7	69430925	ref	2	36.403	107.43	1.56294	0.943289	1.01083	0.395429	0	1.40892	3.50436	1.32058	2.41499	0.233218	0.0539677	0	-0.231593	1.51958	-0.152406	0.0560768	0.0112997	NA
chr7:69438994_1_hs	chr7:69438994_1	chr7	69438994	ref	1	118.812	144.11	0.274851	0.678566	0.164028	0.0378959	0	71.5527	63.3482	-0.170839	1.14742	0.0547085	0.0108679	0	-0.431525	1.06256	-0.40612	0.164528	0.0366979	NA
chr7:69438994_2_hs	chr7:69438994_2	chr7	69439263	ref	2	636.41	387.327	-0.712987	0.501183	0.810089	0.279698	0	1030.8	1115.68	0.112642	0.436967	0.0987733	0.0222218	0	0.824706	0.587932	1.40272	0.793986	0.240061	NA
chr7:69447879_1_hs	chr7:69447879_1	chr7	69447879	ref	1	0.0729442	0	1.67609	3.35245	0.209643	0.0508402	0	4.33175	0	-3.90365	3.19912	0.652905	0.20397	0	-5.57183	2.22081	-2.50892	1.91686	0.797676	NA
chr7:69447879_2_hs	chr7:69447879_2	chr7	69448148	ref	2	242.407	502.042	1.04845	0.99224	0.5366	0.156499	0	378.544	801.919	1.08242	0.286953	3.79083	2.74264	0	0.0503753	0.704631	0.0714918	0.0254854	0.0051554	0.0132765
chr7:69457810_1_hs	chr7:69457810_1	chr7	69457810	ref	1	370.668	245.779	-0.588406	0.60627	0.47915	0.134398	0	642.507	560.645	-0.198266	0.350538	0.24286	0.0565702	0	0.385779	0.571992	0.674448	0.301007	0.0729885	NA
chr7:69457810_2_hs	chr7:69457810_2	chr7	69458079	ref	2	36.5307	58.6123	0.68716	1.13217	0.264488	0.0628416	0	35.5622	42.1014	0.229943	1.54743	0.0545945	0.0108429	0	-0.476382	1.63504	-0.291358	0.113071	0.024637	NA
chr7:69477349_1_hs	chr7:69477349_1	chr7	69477349	ref	1	120.369	60.3591	-1.00164	0.86235	0.610072	0.185555	0	59.6177	32.4827	-0.876639	1.3563	0.285625	0.0691167	0	0.12815	1.10192	0.116297	0.042193	0.00848593	NA
chr7:69477349_2_hs	chr7:69477349_2	chr7	69477618	ref	2	86.4611	77.967	-0.14615	0.833035	0.0651322	0.013302	0	33.16	56.7271	0.780557	1.19084	0.290589	0.0706991	0	0.94702	1.15434	0.8204	0.385115	0.0964598	NA
chr7:6953633_1_hs	chr7:6953633_1	chr7	6953633	ref	1	40.5213	29.7368	-0.434959	1.36136	0.125319	0.0279902	0	15.8601	40.896	1.37263	1.53809	0.429266	0.116374	0	1.81378	1.67815	1.08082	0.553189	0.150904	NA
chr7:6953633_2_hs	chr7:6953633_2	chr7	6953902	ref	2	6.22811	3.44398	-0.840339	2.36657	0.141148	0.0320186	0	44.5572	50.4003	0.183186	1.04841	0.0648484	0.013224	0	0.996314	1.39183	0.715832	0.324135	0.0790307	NA
chr7:69575041_1_hs	chr7:69575041_1	chr7	69575041	ref	1	246.33	329.893	0.416381	0.459223	0.438228	0.119571	0	366.541	464.061	0.341553	0.393486	0.414107	0.111012	0	-0.0615286	0.47141	-0.13052	0.0476169	0.00966634	NA
chr7:69575041_2_hs	chr7:69575041_2	chr7	69575310	ref	2	396.782	1193.67	1.58946	0.33662	5.63126	4.47104	0.500783	354.978	1130.25	1.66892	0.317496	6.83317	5.61718	1.70269	0.0832264	0.376566	0.221014	0.0835032	0.0176088	0.0429708
chr7:69623085_1_hs	chr7:69623085_1	chr7	69623085	ref	1	4.96865	32.0494	2.67303	1.40334	1.24558	0.551249	0	17.5555	4.93652	-1.81318	2.05136	0.423941	0.114578	0	-4.42817	1.54502	-2.86609	2.38134	1.08785	NA
chr7:69623085_2_hs	chr7:69623085_2	chr7	69623354	ref	2	460.822	451.063	-0.0276772	0.435015	0.0226103	0.00368752	0	168.106	492.304	1.54883	1.29202	0.637103	0.19714	0	1.57019	1.10202	1.42482	0.81189	0.246738	NA
chr7:69630341_1_hs	chr7:69630341_1	chr7	69630341	ref	1	73.3673	219.321	1.5805	0.490659	2.89393	1.92204	0	474.666	1509.33	1.66829	0.294024	7.85537	6.59812	2.72489	0.0924745	0.383497	0.241135	0.0918097	0.0194746	0.0472184
chr7:69630341_2_hs	chr7:69630341_2	chr7	69630610	ref	2	111.987	344.402	1.62363	0.404792	4.21855	3.13956	0	155.447	509.326	1.71021	0.382067	5.11929	3.98597	0	0.0905612	0.633673	0.142915	0.0523911	0.0105916	0.0263314
chr7:69640524_2_hs	chr7:69640524_2	chr7	69640793	ref	2	16.5578	54.4574	1.72281	1.13837	0.885456	0.320584	0	3.80792	1.86181	-1.06897	2.49039	0.175385	0.0411143	0	-2.90446	1.49162	-1.94719	1.28809	0.457734	NA
chr7:69670604_1_hs	chr7:69670604_1	chr7	69670604	ref	1	167.61	203.886	0.286597	0.605569	0.196528	0.0470763	0	261.055	206.254	-0.337898	0.631897	0.227068	0.0521709	0	-0.621275	0.74423	-0.834789	0.393795	0.0993348	NA
chr7:69670604_2_hs	chr7:69670604_2	chr7	69670873	ref	2	252.955	129.958	-0.959507	0.569871	1.03511	0.410524	0	422.62	289.527	-0.549943	0.517246	0.541083	0.158331	0	0.407427	0.526038	0.774519	0.357908	0.088542	NA
chr7:69684519_1_hs	chr7:69684519_1	chr7	69684519	ref	1	345.315	431.546	0.320619	0.379466	0.399948	0.106302	0	263.695	708.978	1.42319	0.398785	3.44538	2.42381	0	1.10419	0.448082	2.46425	1.86233	0.763982	1.22336
chr7:69684519_2_hs	chr7:69684519_2	chr7	69684788	ref	2	336.977	378.721	0.169822	0.449844	0.151323	0.0345346	0	455.136	785.67	0.786872	0.299163	2.06893	1.19822	0	0.619278	0.411044	1.5066	0.87971	0.274051	NA
chr7:69695996_1_hs	chr7:69695996_1	chr7	69695996	ref	1	158.508	81.2775	-0.960885	0.76175	0.683698	0.217836	0	237.509	241.953	0.0228053	0.541584	0.0148376	0.00217341	0	0.979339	0.653698	1.49815	0.872592	0.271128	NA
chr7:69695996_2_hs	chr7:69695996_2	chr7	69696265	ref	2	119.332	97.634	-0.285388	0.671125	0.173496	0.0405682	0	193.559	228.545	0.244129	0.637814	0.153725	0.0351214	0	0.537485	0.722067	0.74437	0.340414	0.0837783	NA
chr7:69709098_1_hs	chr7:69709098_1	chr7	69709098	ref	1	448.73	418.584	-0.100177	0.395661	0.0968436	0.0216941	0	274.497	151.352	-0.857441	0.524719	0.990385	0.382598	0	-0.749158	0.413246	-1.81286	1.15582	0.394771	NA
chr7:69709098_2_hs	chr7:69709098_2	chr7	69709367	ref	2	49.2601	80.9435	0.710372	0.895773	0.368797	0.0959055	0	0.0834217	0	1.67609	3.35245	0.209643	0.0508402	0	0.976418	1.81592	0.5377	0.228571	0.053739	NA
chr7:69739130_1_hs	chr7:69739130_1	chr7	69739130	ref	1	27.3118	61.6727	1.17483	0.878742	0.741743	0.245401	0	9.11354	3.32811	-1.43468	2.34643	0.266872	0.0634222	0	-2.54098	1.17123	-2.1695	1.52223	0.576282	NA
chr7:69739130_2_hs	chr7:69739130_2	chr7	69739399	ref	2	581.704	289.29	-1.00462	0.417897	1.79002	0.967375	0	552.137	257.706	-1.09542	0.482619	1.63407	0.843237	0	-0.0815435	0.419685	-0.194297	0.0726586	0.0151441	NA
chr7:69744002_1_hs	chr7:69744002_1	chr7	69744002	ref	1	1.98574	2.42549	0.314985	2.45899	0.046688	0.00902746	0	13.1882	10.4628	-0.326149	1.80301	0.0672964	0.0139202	0	-0.682448	1.64005	-0.416115	0.169202	0.0379743	NA
chr7:69744002_2_hs	chr7:69744002_2	chr7	69744271	ref	2	125.988	121.146	-0.0612699	0.589	0.0375593	0.0069181	0	124.149	108.982	-0.182165	0.855713	0.0801797	0.017366	0	-0.101844	0.791238	-0.128715	0.0469252	0.0094949	NA
chr7:69772268_1_hs	chr7:69772268_1	chr7	69772268	ref	1	40.2811	87.4836	1.11116	0.982162	0.588529	0.176409	0	99.4542	243.693	1.29144	0.473113	2.19793	1.30782	0	0.200048	0.91816	0.217879	0.0822198	0.0174497	NA
chr7:69772268_2_hs	chr7:69772268_2	chr7	69772537	ref	2	564.452	555.842	-0.0208708	0.32976	0.022489	0.00363106	0	811.274	1256.24	0.629161	0.300671	1.439	0.692402	0	0.649525	0.295159	2.20059	1.5565	0.59473	NA
chr7:69780910_1_hs	chr7:69780910_1	chr7	69780910	ref	1	13.0412	15.8791	0.286914	1.74487	0.0607852	0.012192	0	4.00325	5.83167	0.556014	2.22131	0.095637	0.0214419	0	0.304125	1.79037	0.169867	0.0629264	0.0128293	NA
chr7:69780910_2_hs	chr7:69780910_2	chr7	69781179	ref	2	100.065	54.7075	-0.862718	1.13883	0.348023	0.0888261	0	124.72	115.25	-0.119202	0.611469	0.072919	0.0154142	0	0.725641	0.916642	0.79163	0.367972	0.0913799	NA
chr7:69783214_1_hs	chr7:69783214_1	chr7	69783214	ref	1	155.244	311.963	1.00071	0.63375	0.941841	0.353311	0	339.021	255.982	-0.402954	0.471392	0.405992	0.108462	0	-1.39012	0.711475	-1.95386	1.29484	0.461255	NA
chr7:69800356_1_hs	chr7:69800356_1	chr7	69800356	ref	1	351.151	220.4	-0.667297	0.585662	0.594242	0.178768	0	315.214	148.792	-1.07998	0.836897	0.705768	0.227841	0	-0.405848	0.858936	-0.472501	0.196154	0.0451592	NA
chr7:69800356_2_hs	chr7:69800356_2	chr7	69800625	ref	2	8.82478	83.922	3.24208	0.979971	3.02756	2.04331	0	0.793374	0.216708	-0.880316	2.583	0.134751	0.0304739	0	-4.12152	1.6081	-2.56298	1.9839	0.838178	1.32045
chr7:69813775_1_hs	chr7:69813775_1	chr7	69813775	ref	1	822.313	561.688	-0.550546	0.414769	0.73426	0.241825	0	1071.26	909.78	-0.234729	0.380038	0.27018	0.0645401	0	0.324313	0.474912	0.682892	0.30568	0.0741648	NA
chr7:69813775_2_hs	chr7:69813775_2	chr7	69814044	ref	2	0.535583	0	-0.885684	3.23884	0.105406	0.0232368	0	0.245975	0	0.24935	3.29223	0.0270445	0.00441686	0	1.1958	2.0388	0.586522	0.253736	0.060505	NA
chr7:69817232_1_hs	chr7:69817232_1	chr7	69817232	ref	1	479.486	1700.88	1.8276	0.28598	9.78212	8.45928	4.65164	594.21	3071.3	2.36886	0.345309	11.1623	9.79789	6.03187	0.541321	0.366598	1.4766	0.85455	0.263667	0.499768
chr7:69817232_2_hs	chr7:69817232_2	chr7	69817501	ref	2	1565.56	1506.04	-0.0560625	0.287862	0.0728427	0.0153951	0	1431.05	4317.01	1.59239	0.320636	6.16607	4.98078	1.03559	1.6515	0.318855	5.17948	6.65267	4.53909	5.33005
chr7:69871273_1_hs	chr7:69871273_1	chr7	69871273	ref	1	197.036	469.346	1.24774	0.466888	2.12322	1.2438	0	52.2188	222.916	2.08648	0.623152	3.08981	2.09941	0	0.836042	0.697395	1.19881	0.637135	0.180871	0.361854
chr7:69871273_2_hs	chr7:69871273_2	chr7	69871542	ref	2	223.129	5590.21	4.64645	0.335754	42.8281	40.9541	37.6976	185.758	3513.04	4.24086	0.285913	49.0454	47.1051	43.9149	-0.398845	0.342338	-1.16506	0.612622	0.172027	0.346133
chr7:6991261_1_hs	chr7:6991261_1	chr7	6991261	ref	1	202.07	361.139	0.838954	0.440878	1.24373	0.550009	0	174.308	109.45	-0.674804	0.730911	0.448692	0.123309	0	-1.51713	0.638895	-2.37462	1.7553	0.702383	NA
chr7:6991261_2_hs	chr7:6991261_2	chr7	6991530	ref	2	27.8769	91.9772	1.72459	0.861501	1.34389	0.621698	0	304.428	219.428	-0.469138	0.476163	0.488781	0.138154	0	-2.19257	0.803733	-2.72799	2.19571	0.970444	NA
chr7:69934523_1_hs	chr7:69934523_1	chr7	69934523	ref	1	5.35387	32.0941	2.5929	1.28081	1.36726	0.63904	0	1.26236	0	-2.12516	3.21278	0.293871	0.0716975	0	-4.72464	1.64025	-2.88044	2.40107	1.09914	NA
chr7:69934523_2_hs	chr7:69934523_2	chr7	69934792	ref	2	8.82583	2.25551	-1.94674	2.45744	0.368297	0.0956936	0	8.8445	5.14575	-0.762977	2.01982	0.151429	0.0345474	0	1.18369	1.60834	0.735972	0.335595	0.0823376	NA
chr7:69982088_1_hs	chr7:69982088_1	chr7	69982088	ref	1	503.824	628.194	0.317271	0.30106	0.534686	0.15575	0	478.769	617.421	0.364073	0.405878	0.432129	0.117333	0	0.0467774	0.392307	0.119237	0.0433093	0.00871795	NA
chr7:69982088_2_hs	chr7:69982088_2	chr7	69982357	ref	2	332.06	243.661	-0.442647	0.559499	0.367688	0.0954626	0	349.732	435.608	0.313152	0.41854	0.342621	0.0872292	0	0.753226	0.559076	1.34727	0.749839	0.222583	NA
chr7:69994768_1_hs	chr7:69994768_1	chr7	69994768	ref	1	302.513	124.678	-1.27393	0.869269	0.845332	0.298394	0	251.092	149.233	-0.758753	0.601994	0.682928	0.217586	0	0.507204	0.85873	0.590645	0.255896	0.0610898	NA
chr7:69994768_2_hs	chr7:69994768_2	chr7	69995037	ref	2	104.963	118.153	0.176814	0.733615	0.0917609	0.0203636	0	28.0178	21.5416	-0.37371	1.72727	0.0815984	0.0176911	0	-0.530307	1.31055	-0.404643	0.163841	0.0365696	NA
chr7:70037380_1_hs	chr7:70037380_1	chr7	70037380	ref	1	74.9448	340.846	2.18435	2.16081	0.505754	0.144634	0	133.693	87.8656	-0.599042	0.731882	0.383972	0.100915	0	-2.76849	1.62965	-1.69883	1.0489	0.347457	NA
chr7:70037380_2_hs	chr7:70037380_2	chr7	70037649	ref	2	182.402	103.911	-0.820606	0.739102	0.573683	0.170358	0	152.034	72.0069	-1.07292	1.11761	0.472309	0.131717	0	-0.232493	1.04929	-0.221571	0.0837315	0.0176806	NA
chr7:70042682_1_hs	chr7:70042682_1	chr7	70042682	ref	1	205.376	144.094	-0.506907	0.930953	0.232032	0.0536742	0	164.772	134.394	-0.288393	0.827696	0.138156	0.0313151	0	0.225286	1.12605	0.200068	0.0749835	0.0156942	NA
chr7:70042682_2_hs	chr7:70042682_2	chr7	70042951	ref	2	26.184	23.5522	-0.142382	1.28773	0.0400247	0.00741875	0	127.223	238.399	0.900466	0.703224	0.698155	0.224419	0	1.01806	1.02418	0.994019	0.49456	0.130841	NA
chr7:70062779_1_hs	chr7:70062779_1	chr7	70062779	ref	1	241.775	9196.95	5.24921	0.321411	59.2314	57.1859	54.1009	618.277	3883.65	2.65066	0.318019	16.1103	14.6274	10.9798	-2.59317	0.353707	-7.33142	12.6426	10.0411	10.8329
chr7:70062779_2_hs	chr7:70062779_2	chr7	70063048	ref	2	739.797	466.282	-0.663731	0.505568	0.722996	0.236265	0	861.724	709.117	-0.284676	0.430606	0.29367	0.0716154	0	0.376696	0.587091	0.641631	0.283068	0.0686551	NA
chr7:70082098_1_hs	chr7:70082098_1	chr7	70082098	ref	1	226.168	163.537	-0.465173	0.874365	0.225689	0.0518047	0	187.486	216.686	0.203046	0.663191	0.119485	0.0264958	0	0.666823	0.989803	0.673692	0.30059	0.0729487	NA
chr7:70082098_2_hs	chr7:70082098_2	chr7	70082367	ref	2	327.645	227.877	-0.526732	0.464439	0.590503	0.177288	0	207.384	130.356	-0.666871	0.600287	0.574135	0.170569	0	-0.124231	0.466333	-0.2664	0.102411	0.0219405	NA
chr7:70092664_1_hs	chr7:70092664_1	chr7	70092664	ref	1	474.897	475.302	0.00452252	0.443468	0.0035482	0	0	327.596	273.592	-0.257694	0.429817	0.260577	0.0617556	0	-0.260226	0.485641	-0.53584	0.227628	0.0533667	NA
chr7:70098380_1_hs	chr7:70098380_1	chr7	70098380	ref	1	452.542	413.3	-0.129008	0.413859	0.121907	0.0270349	0	702.117	608.558	-0.206767	0.323926	0.281276	0.0677934	0	-0.0776943	0.375772	-0.206759	0.0776908	0.016408	NA
chr7:70098380_2_hs	chr7:70098380_2	chr7	70098649	ref	2	284.881	282.066	-0.00988812	0.560775	0.00615319	0.000124372	0	276.595	464.063	0.744916	0.351032	1.47068	0.716281	0	0.752247	0.548374	1.37178	0.769212	0.230352	NA
chr7:70114691_1_hs	chr7:70114691_1	chr7	70114691	ref	1	56.512	40.0222	-0.500625	0.898685	0.23846	0.0553151	0	90.7454	31.2547	-1.5304	1.26614	0.644409	0.200506	0	-0.998956	0.877665	-1.1382	0.593395	0.16496	NA
chr7:70114691_2_hs	chr7:70114691_2	chr7	70114960	ref	2	1132.28	991.02	-0.192933	0.28028	0.308716	0.0760756	0	1126.73	1232.63	0.128254	0.375078	0.135253	0.0305539	0	0.323544	0.391144	0.827174	0.389193	0.0977778	NA
chr7:70133511_1_hs	chr7:70133511_1	chr7	70133511	ref	1	3.82509	0.322826	-3.14617	2.59635	0.646657	0.201516	0	26.2034	76.5244	1.55389	0.935225	1.01498	0.398162	0	4.70593	1.54786	3.04028	2.62643	1.24852	NA
chr7:70133511_2_hs	chr7:70133511_2	chr7	70133780	ref	2	24.5191	20.7717	-0.229961	1.35204	0.063012	0.0128262	0	7.46561	12.6954	0.774771	1.78456	0.177716	0.0418071	0	1.02171	1.46299	0.698374	0.314309	0.0764631	NA
chr7:70143223_1_hs	chr7:70143223_1	chr7	70143223	ref	1	76.1125	224.237	1.56392	0.618915	1.93898	1.0894	0	9.18961	0	-4.98896	3.19614	0.926135	0.344087	0	-6.55224	1.31284	-4.99089	6.22111	4.16071	NA
chr7:70179222_2_hs	chr7:70179222_2	chr7	70179491	ref	2	11.9415	9.22127	-0.359459	1.64686	0.0823791	0.0178874	0	57.5685	34.2508	-0.742974	1.27339	0.252135	0.0592745	0	-0.394003	1.23592	-0.318794	0.125007	0.0272177	NA
chr7:70214963_1_hs	chr7:70214963_1	chr7	70214963	ref	1	129.635	229.315	0.826788	0.821103	0.50311	0.143656	0	395.443	915.967	1.21206	0.881374	0.771927	0.260279	0	0.388345	1.18289	0.328301	0.129196	0.028158	NA
chr7:70214963_2_hs	chr7:70214963_2	chr7	70215232	ref	2	44.8539	45.5392	0.0260932	1.0284	0.00888126	0.000767827	0	89.6329	68.2741	-0.386338	0.875585	0.181086	0.0425916	0	-0.407392	0.960895	-0.423971	0.172898	0.038991	NA
chr7:70259477_1_hs	chr7:70259477_1	chr7	70259477	ref	1	111.463	45.1329	-1.2998	1.10967	0.617153	0.188281	0	15.0416	16.8027	0.171327	1.69425	0.0364704	0.00671014	0	1.50666	1.31171	1.14862	0.600827	0.167825	NA
chr7:70259477_2_hs	chr7:70259477_2	chr7	70259746	ref	2	40.8555	43.2975	0.0842335	1.04217	0.0289187	0.00489894	0	95.1789	194.934	1.03851	0.559273	1.19842	0.51852	0	0.96109	0.894248	1.07475	0.549	0.149575	NA
chr7:70303708_1_hs	chr7:70303708_1	chr7	70303708	ref	1	8.94257	1.39916	-2.64804	2.75178	0.473792	0.132396	0	7.80433	1.65659	-2.2096	2.7422	0.376367	0.0986436	0	0.450524	1.79932	0.250386	0.0956691	0.0203289	NA
chr7:70307660_1_hs	chr7:70307660_1	chr7	70307660	ref	1	14.0068	70.8628	2.34685	1.14906	1.38605	0.652941	0	4.36189	8.91724	1.04879	1.92104	0.232769	0.0538627	0	-1.26595	1.62714	-0.778023	0.35996	0.0890228	NA
chr7:70355896_1_hs	chr7:70355896_1	chr7	70355896	ref	1	19.5461	2.69047	-2.84891	2.38783	0.632955	0.195431	0	38.4138	18.0273	-1.08658	1.72249	0.277237	0.0666058	0	1.75906	1.62188	1.08458	0.555787	0.151876	NA
chr7:70355896_2_hs	chr7:70355896_2	chr7	70356165	ref	2	346.835	218.069	-0.66693	0.734385	0.439137	0.119982	0	422.521	470.242	0.152707	0.355218	0.175698	0.0412121	0	0.821933	0.706445	1.16348	0.61148	0.171523	NA
chr7:70380369_1_hs	chr7:70380369_1	chr7	70380369	ref	1	0.304151	0.322826	0.508477	2.68587	0.0706601	0.0148337	0	43.891	65.4858	0.58297	1.26473	0.19055	0.0455049	0	0.0809859	2.00782	0.0403351	0.0142027	0.00264015	NA
chr7:70380369_2_hs	chr7:70380369_2	chr7	70380638	ref	2	117.631	145.195	0.303539	0.69301	0.179545	0.0422288	0	21.1604	1.90736	-3.43895	2.19402	0.931753	0.347367	0	-3.65521	0.986928	-3.70363	3.67256	2.01955	NA
chr7:70389834_1_hs	chr7:70389834_1	chr7	70389834	ref	1	155.412	450.29	1.53677	0.619563	1.88197	1.04204	0	77.829	278.919	1.83456	0.73039	1.92033	1.07381	0	0.290572	0.974494	0.298178	0.116017	0.0253483	NA
chr7:70389834_2_hs	chr7:70389834_2	chr7	70390103	ref	2	0.0834217	0	1.67609	3.35245	0.209643	0.0508402	0	34.5944	18.7554	-0.879597	1.64812	0.226543	0.0520115	0	-2.54905	2.16413	-1.17786	0.621874	0.175415	NA
chr7:70392539_2_hs	chr7:70392539_2	chr7	70392808	ref	2	893.218	819.875	-0.123708	0.325529	0.15247	0.0348484	0	948.987	911.809	-0.0601278	0.402961	0.0548348	0.0108846	0	0.0628485	0.436973	0.143827	0.0527442	0.0106611	NA
chr7:70414909_1_hs	chr7:70414909_1	chr7	70414909	ref	1	12.4208	3.636	-1.75671	2.3837	0.336166	0.0852586	0	15.1979	0.552196	-4.51388	2.68968	1.0301	0.407318	0	-2.82037	1.75053	-1.61115	0.97002	0.312729	NA
chr7:70414909_2_hs	chr7:70414909_2	chr7	70415178	ref	2	68.5031	60.3981	-0.177925	0.868285	0.0769434	0.0165219	0	121.592	83.3574	-0.538533	0.843116	0.281505	0.067873	0	-0.35065	0.871634	-0.40229	0.162746	0.0363261	NA
chr7:70416504_1_hs	chr7:70416504_1	chr7	70416504	ref	1	10.5418	9.34291	-0.193662	2.12016	0.0328171	0.00583952	0	6.60392	28.9434	2.14148	1.58255	0.754496	0.251434	0	2.38837	1.85873	1.28494	0.701558	0.203696	NA
chr7:70416504_2_hs	chr7:70416504_2	chr7	70416773	ref	2	202.016	77.1183	-1.38423	0.905808	0.898013	0.327703	0	485.044	706.601	0.541428	1.02179	0.224613	0.05146	0	1.91467	0.891053	2.14877	1.49959	0.565283	NA
chr7:70431996_1_hs	chr7:70431996_1	chr7	70431996	ref	1	31.3303	60.2918	0.951556	0.823332	0.605919	0.183668	0	6.53522	37.3642	2.52619	1.02609	1.85954	1.02372	0	1.59522	0.893129	1.78611	1.13029	0.383881	NA
chr7:70431996_2_hs	chr7:70431996_2	chr7	70432265	ref	2	115.618	54.0174	-1.09141	1.12153	0.480852	0.13503	0	187.075	160.795	-0.21974	0.516096	0.173749	0.0406262	0	0.858645	0.828318	1.03661	0.523	0.140988	NA
chr7:70435780_1_hs	chr7:70435780_1	chr7	70435780	ref	1	81.8552	44.164	-0.894731	0.940097	0.466957	0.129864	0	35.9326	49.2181	0.456999	1.00981	0.186509	0.0441886	0	1.37237	0.909863	1.50833	0.881174	0.274662	NA
chr7:70435780_2_hs	chr7:70435780_2	chr7	70436049	ref	2	275.042	319.096	0.215034	1.20477	0.0663398	0.0136531	0	159.786	163.182	0.0355233	0.686135	0.0183129	0.00287103	0	-0.172322	0.972294	-0.177233	0.0658422	0.0134398	NA
chr7:70446497_1_hs	chr7:70446497_1	chr7	70446497	ref	1	58.4139	171.706	1.54681	0.740924	1.43384	0.688609	0	45.3218	32.7216	-0.459424	1.24016	0.148104	0.0335265	0	-1.97357	1.07118	-1.84242	1.18433	0.407242	NA
chr7:70446497_2_hs	chr7:70446497_2	chr7	70446766	ref	2	41.1921	27.2886	-0.584227	1.18521	0.206166	0.0499683	0	157.913	180.571	0.197587	0.633806	0.121919	0.0270367	0	0.763881	0.844698	0.904324	0.436728	0.112637	NA
chr7:70450602_1_hs	chr7:70450602_1	chr7	70450602	ref	1	659.034	430.438	-0.61147	0.482519	0.688103	0.219847	0	459.127	441.977	-0.0599705	0.506812	0.0429643	0.00801758	0	0.546343	0.61356	0.890448	0.428029	0.11012	NA
chr7:70450602_2_hs	chr7:70450602_2	chr7	70450871	ref	2	515.81	789.63	0.61612	0.463938	0.734779	0.242049	0	983.496	2002.73	1.02446	0.357039	2.3858	1.47113	0	0.408542	0.541571	0.754366	0.34618	0.0852805	NA
chr7:70457774_1_hs	chr7:70457774_1	chr7	70457774	ref	1	331.185	269.119	-0.296501	0.506848	0.252934	0.059547	0	453.11	773.51	0.768101	0.415627	1.18981	0.512494	0	1.06318	0.539523	1.97059	1.31184	0.469655	NA
chr7:70473445_1_hs	chr7:70473445_1	chr7	70473445	ref	1	1066.87	1009.68	-0.0781318	0.299046	0.100243	0.022265	0	970.164	973.742	0.0032402	0.340426	0.00331072	0	0	0.081331	0.348223	0.23356	0.0886684	0.018719	NA
chr7:70496631_1_hs	chr7:70496631_1	chr7	70496631	ref	1	0.0791314	0	1.67609	3.35245	0.209643	0.0508402	0	8.69447	10.2284	0.238985	2.07292	0.0418108	0.00780041	0	-1.42818	2.39346	-0.596702	0.25908	0.0619376	NA
chr7:70496631_2_hs	chr7:70496631_2	chr7	70496900	ref	2	10.2296	120.265	3.55383	2.99655	0.627764	0.193008	0	8.12124	19.0284	1.22792	1.42533	0.41009	0.109691	0	-2.30575	1.84371	-1.2506	0.675555	0.194435	NA
chr7:70512350_1_hs	chr7:70512350_1	chr7	70512350	ref	1	5.54234	0	-4.25948	3.19789	0.737854	0.243609	0	10.2736	1.40627	-2.93111	2.28304	0.700734	0.225692	0	1.23422	1.61413	0.764635	0.352139	0.0870615	NA
chr7:70512350_2_hs	chr7:70512350_2	chr7	70512619	ref	2	230.855	156.018	-0.561582	0.837519	0.298847	0.0731557	0	155.559	349.698	1.16267	0.684582	1.04848	0.419146	0	1.71764	1.00484	1.70937	1.05857	0.352034	NA
chr7:70539233_2_hs	chr7:70539233_2	chr7	70539502	ref	2	244.318	229.459	-0.0904712	0.632258	0.0524598	0.0103607	0	144.899	121.08	-0.257625	0.588674	0.179371	0.0421896	0	-0.161184	0.676113	-0.238398	0.0906729	0.0191964	NA
chr7:70552909_1_hs	chr7:70552909_1	chr7	70552909	ref	1	1.75726	1.95509	0.182216	2.48533	0.0261546	0.00422143	0	10.9017	39.1209	1.84742	1.5362	0.639911	0.198515	0	1.63599	1.97165	0.829756	0.39075	0.0982332	NA
chr7:70552909_2_hs	chr7:70552909_2	chr7	70553178	ref	2	1.43137	0.433416	-1.228	2.67583	0.189572	0.0451985	0	58.406	21.3582	-1.4399	1.39026	0.522388	0.151031	0	-0.228599	1.581	-0.144591	0.0530402	0.0107439	NA
chr7:70574875_1_hs	chr7:70574875_1	chr7	70574875	ref	1	821.041	5563.42	2.75997	0.315195	17.6955	16.1803	12.565	770.633	3516.27	2.1895	0.293174	13.0901	11.6747	7.95961	-0.564674	0.332669	-1.6974	1.04759	0.347099	0.628631
chr7:70583622_1_hs	chr7:70583622_1	chr7	70583622	ref	1	227.902	366.512	0.684265	0.621714	0.566924	0.167554	0	1154.26	1161.7	0.0108546	0.309191	0.012336	0.00164721	0	-0.663742	0.633053	-1.04848	0.531035	0.143439	NA
chr7:70583622_2_hs	chr7:70583622_2	chr7	70583891	ref	2	168.905	201.599	0.258463	0.560137	0.190783	0.0455529	0	133.763	224.573	0.740226	0.674905	0.564258	0.166573	0	0.475476	0.783417	0.606925	0.264481	0.0633762	NA
chr7:70595711_1_hs	chr7:70595711_1	chr7	70595711	ref	1	22.1597	39.8512	0.853822	1.55473	0.234418	0.0542822	0	9.29766	15.9711	0.790797	1.49113	0.22484	0.0515154	0	-0.0617242	1.63888	-0.0376623	0.0132475	0.00239424	NA
chr7:70614485_1_hs	chr7:70614485_1	chr7	70614485	ref	1	761.049	1843.46	1.27568	0.30501	4.53999	3.44084	0	700.279	2173.69	1.63341	0.292638	7.62305	6.37521	2.49257	0.362191	0.325631	1.11228	0.575087	0.158711	0.324429
chr7:70614485_2_hs	chr7:70614485_2	chr7	70614754	ref	2	6.28293	53.5375	3.09582	1.09941	2.31298	1.40746	0	18.6328	37.9089	1.03134	1.21028	0.404359	0.107919	0	-2.05157	1.25167	-1.63907	0.994823	0.323514	NA
chr7:70622521_2_hs	chr7:70622521_2	chr7	70622790	ref	2	0.227029	0	0.353484	3.2995	0.038729	0.00717174	0	0.35169	0.322826	0.286668	2.67222	0.0387835	0.00717174	0	-0.10757	2.04553	-0.0525879	0.0186072	0.00370294	NA
chr7:70635047_1_hs	chr7:70635047_1	chr7	70635047	ref	1	27.7984	2.29333	-3.55413	2.41474	0.850588	0.301209	0	34.3462	19.0466	-0.846872	1.82711	0.191787	0.0458833	0	2.63506	1.78048	1.47997	0.857354	0.265001	NA
chr7:70635047_2_hs	chr7:70635047_2	chr7	70635316	ref	2	308.713	422.538	0.452748	0.345276	0.721778	0.235709	0	293.419	668.625	1.18453	0.472658	1.91339	1.06816	0	0.730117	0.522942	1.39617	0.788713	0.238299	NA
chr7:70639110_1_hs	chr7:70639110_1	chr7	70639110	ref	1	93.0985	68.3584	-0.441587	1.0911	0.163875	0.0378311	0	138.691	66.0181	-1.06693	1.03342	0.520179	0.150254	0	-0.622173	1.21972	-0.510096	0.214681	0.0497207	NA
chr7:70639110_2_hs	chr7:70639110_2	chr7	70639379	ref	2	531.594	306.737	-0.789934	0.423391	1.20706	0.524463	0	140.142	145.648	0.0466112	0.816832	0.0202265	0.00336477	0	0.824931	0.782437	1.05431	0.535003	0.144835	NA
chr7:70646447_1_hs	chr7:70646447_1	chr7	70646447	ref	1	218.376	136.471	-0.675049	0.919063	0.334751	0.0847808	0	72.7294	52.268	-0.46844	1.08939	0.175747	0.0412329	0	0.220772	1.13122	0.195163	0.073007	0.0152361	NA
chr7:70646447_2_hs	chr7:70646447_2	chr7	70646716	ref	2	10.1399	5.98341	-0.769116	2.2659	0.134135	0.0302819	0	38.2437	34.3262	-0.156882	1.06387	0.0541543	0.0107595	0	0.66088	1.33009	0.49687	0.208112	0.0478025	NA
chr7:70668634_1_hs	chr7:70668634_1	chr7	70668634	ref	1	10.0465	40.5613	2.01086	1.17557	1.05965	0.426184	0	1.05267	0	-1.85969	3.21666	0.249362	0.0584816	0	-3.84432	1.82465	-2.10688	1.45435	0.540352	NA
chr7:70668634_2_hs	chr7:70668634_2	chr7	70668903	ref	2	145.555	53.6702	-1.44301	0.869692	1.0129	0.396797	0	262.65	84.1167	-1.63693	0.888408	1.18445	0.50876	0	-0.171716	0.851438	-0.201678	0.0756335	0.0158565	NA
chr7:70679081_1_hs	chr7:70679081_1	chr7	70679081	ref	1	0.81232	0.570509	-0.912332	2.70687	0.133072	0.0300593	0	1.02458	1.26544	0.378123	2.27989	0.0613433	0.0123453	0	1.3952	1.66241	0.839262	0.396506	0.100237	NA
chr7:70679081_2_hs	chr7:70679081_2	chr7	70679350	ref	2	9.41798	10.9009	0.210319	2.1542	0.0351633	0.00647531	0	21.1088	8.00751	-1.37602	1.74116	0.367177	0.0952962	0	-1.54353	1.72773	-0.893386	0.429865	0.110783	NA
chr7:70705059_1_hs	chr7:70705059_1	chr7	70705059	ref	1	223.567	209.6	-0.091345	0.742211	0.0447691	0.00853899	0	305.941	257.748	-0.243909	0.600902	0.164428	0.0380138	0	-0.143744	0.87263	-0.164724	0.0608999	0.0123937	NA
chr7:70705059_2_hs	chr7:70705059_2	chr7	70705328	ref	2	51.6055	58.3223	0.181404	1.06697	0.0629861	0.0128262	0	53.0628	26.7016	-0.984829	1.33389	0.336935	0.0854735	0	-1.15583	1.18613	-0.974458	0.481711	0.126597	NA
chr7:70710016_1_hs	chr7:70710016_1	chr7	70710016	ref	1	322.932	406.261	0.331901	0.516515	0.28358	0.0685017	0	319.319	225.253	-0.505638	0.50937	0.493672	0.140029	0	-0.837535	0.61022	-1.37251	0.769797	0.230659	NA
chr7:70738038_1_hs	chr7:70738038_1	chr7	70738038	ref	1	80.5887	120.706	0.586467	0.663118	0.424263	0.114655	0	39.1035	57.0059	0.550073	1.07155	0.216303	0.0508402	0	-0.0174302	0.915644	-0.019036	0.00664648	0.000974807	NA
chr7:70738038_2_hs	chr7:70738038_2	chr7	70738307	ref	2	1010.84	757.912	-0.413606	0.397591	0.525478	0.152259	0	771.293	938.499	0.280754	0.397511	0.318745	0.0794084	0	0.694925	0.486811	1.42751	0.814078	0.24752	NA
chr7:70749226_1_hs	chr7:70749226_1	chr7	70749226	ref	1	669.143	255.833	-1.3854	0.475788	2.44448	1.52253	0	480.413	372.915	-0.36158	0.484942	0.34113	0.0867408	0	1.03446	0.52509	1.97006	1.3113	0.469328	NA
chr7:70749226_2_hs	chr7:70749226_2	chr7	70749495	ref	2	14.6986	6.37266	-1.19423	2.20319	0.230781	0.0532543	0	28.6826	21.7827	-0.400542	1.43982	0.107422	0.023578	0	0.765305	1.53943	0.497134	0.208243	0.0478506	NA
chr7:70752648_1_hs	chr7:70752648_1	chr7	70752648	ref	1	15.2762	5.85408	-1.37188	2.22222	0.270022	0.0644935	0	5.76079	0	-4.31533	3.19772	0.751595	0.250013	0	-2.9689	1.78448	-1.66373	1.01698	0.33364	NA
chr7:70752648_2_hs	chr7:70752648_2	chr7	70752917	ref	2	887.783	619.649	-0.518406	0.497858	0.526151	0.152333	0	394.132	289.207	-0.443134	0.491502	0.43501	0.118398	0	0.0849065	0.603208	0.140758	0.0515572	0.0104367	NA
chr7:70771523_2_hs	chr7:70771523_2	chr7	70771792	ref	2	5.20498	6.17615	0.252509	2.22007	0.0412239	0.00771552	0	27.24	32.5906	0.265561	1.19123	0.084289	0.0183662	0	0.0151091	1.59862	0.00945136	0.00328742	0.00048004	NA
chr7:70776406_1_hs	chr7:70776406_1	chr7	70776406	ref	1	483.022	656.158	0.438988	0.34145	0.702104	0.226356	0	296.925	389.145	0.392917	0.444392	0.424114	0.114631	0	-0.0344125	0.438028	-0.0785622	0.0280839	0.00577755	NA
chr7:70776406_2_hs	chr7:70776406_2	chr7	70776675	ref	2	58.4921	156.035	1.41243	0.630055	1.60245	0.818456	0	67.378	209.459	1.6306	0.661879	1.86154	1.02534	0	0.220766	0.838837	0.263182	0.10105	0.0216473	NA
chr7:70790627_1_hs	chr7:70790627_1	chr7	70790627	ref	1	27.2882	45.9514	0.757097	1.16806	0.286612	0.0694329	0	14.8111	0.322826	-5.10052	2.59051	1.31014	0.597091	0	-5.85686	1.50333	-3.89593	4.00956	2.28584	NA
chr7:70828878_1_hs	chr7:70828878_1	chr7	70828878	ref	1	12.4948	13.9537	0.163896	1.59511	0.0370807	0.00687229	0	23.8668	21.7468	-0.131287	1.62118	0.0289766	0.00491222	0	-0.290691	1.54143	-0.188586	0.0703678	0.0147094	NA
chr7:70828878_2_hs	chr7:70828878_2	chr7	70829147	ref	2	158.622	373.74	1.23916	0.495368	1.90773	1.06353	0	178.423	581.668	1.70504	0.326315	6.75937	5.5463	1.62889	0.467946	0.521153	0.897905	0.432696	0.11152	0.238883
chr7:70856549_1_hs	chr7:70856549_1	chr7	70856549	ref	1	1356.37	754.244	-0.847986	0.320298	2.09103	1.21676	0	966.136	481.42	-1.00442	0.35001	2.3863	1.47155	0	-0.148202	0.320151	-0.462913	0.191501	0.0441342	NA
chr7:70856549_2_hs	chr7:70856549_2	chr7	70856818	ref	2	79.5443	190.68	1.25549	0.628719	1.3388	0.618058	0	68.6422	35.6881	-0.936441	1.22301	0.352751	0.0903775	0	-2.16438	0.936126	-2.31206	1.68247	0.661835	NA
chr7:7097106_1_hs	chr7:7097106_1	chr7	7097106	ref	1	670.898	575.252	-0.219979	0.429863	0.215502	0.0508402	0	497.75	428.347	-0.215143	0.452397	0.197646	0.0473372	0	0.0103597	0.524355	0.019757	0.00690023	0.00103832	NA
chr7:7097106_2_hs	chr7:7097106_2	chr7	7097375	ref	2	1.6992	0	-2.55171	3.20785	0.370236	0.096394	0	0.417109	0	-0.51654	3.25194	0.0585906	0.0117708	0	2.04456	4.35295	0.469695	0.194789	0.0449087	NA
chr7:7099858_2_hs	chr7:7099858_2	chr7	7100127	ref	2	87.8532	47.716	-0.873705	0.931781	0.457906	0.126488	0	106.365	76.4107	-0.483151	0.87562	0.23575	0.0546478	0	0.37647	0.864317	0.435569	0.178389	0.0403546	NA
chr7:71014422_1_hs	chr7:71014422_1	chr7	71014422	ref	1	118.918	111.838	-0.0848508	0.945741	0.0322131	0.0056901	0	96.831	29.7985	-1.71529	1.09235	0.934237	0.348714	0	-1.65303	1.02632	-1.61064	0.969566	0.312505	NA
chr7:71019879_1_hs	chr7:71019879_1	chr7	71019879	ref	1	128.86	129.484	0.0115038	1.00198	0.00399662	0	0	162.953	82.5105	-0.982303	0.835988	0.619813	0.189412	0	-0.996882	1.12911	-0.882895	0.423321	0.108582	NA
chr7:71019879_2_hs	chr7:71019879_2	chr7	71020148	ref	2	70.3907	98.0998	0.485698	0.841313	0.248929	0.0583662	0	126.972	174.265	0.454519	0.501699	0.437758	0.11937	0	-0.0399124	0.786959	-0.0507172	0.017932	0.00354944	NA
chr7:711421_1_hs	chr7:711421_1	chr7	711421	ref	1	356.835	921.502	1.36856	0.284047	5.83879	4.66862	0.708309	645.649	1880.07	1.54242	0.255981	8.77326	7.48299	3.64278	0.180916	0.220312	0.82118	0.385584	0.096561	0.210504
chr7:711421_2_hs	chr7:711421_2	chr7	711690	ref	2	432.68	209.984	-1.03847	0.567011	1.17374	0.501292	0	521.033	342.019	-0.605416	0.381565	0.948506	0.357354	0	0.430856	0.482908	0.892211	0.429131	0.110529	NA
chr7:7119650_1_hs	chr7:7119650_1	chr7	7119650	ref	1	608.602	414.434	-0.554895	0.429173	0.707674	0.228705	0	398.217	311.533	-0.356494	0.457872	0.360292	0.0929907	0	0.202431	0.472681	0.428262	0.174924	0.0395995	NA
chr7:7119650_2_hs	chr7:7119650_2	chr7	7119919	ref	2	37.2545	19.0883	-0.955844	1.44653	0.293495	0.071577	0	42.8831	22.9925	-0.887983	1.36375	0.288227	0.069947	0	0.0779855	1.22328	0.0637514	0.0226568	0.00446874	NA
chr7:7122526_1_hs	chr7:7122526_1	chr7	7122526	ref	1	111.725	259.948	1.21288	0.567384	1.48754	0.729172	0	121.22	164.77	0.44691	0.599239	0.341235	0.0867699	0	-0.753701	0.716217	-1.05234	0.533658	0.144437	NA
chr7:7122526_2_hs	chr7:7122526_2	chr7	7122795	ref	2	47.8929	87.4887	0.859336	1.04256	0.387433	0.101936	0	59.1379	64.8064	0.130184	0.764146	0.0631231	0.0128348	0	-0.712727	1.09072	-0.653445	0.289485	0.0702491	NA
chr7:71238363_1_hs	chr7:71238363_1	chr7	71238363	ref	1	15.4917	57.4974	1.89763	1.07946	1.10371	0.454891	0	9.8912	9.82421	0.00139405	1.87414	0.000257828	0	0	-1.86782	1.47302	-1.26802	0.68869	0.199116	NA
chr7:71238363_2_hs	chr7:71238363_2	chr7	71238632	ref	2	99.1113	191.988	0.945732	0.664749	0.810156	0.279707	0	49.0065	38.3898	-0.349445	1.36121	0.0983249	0.0220904	0	-1.28416	1.16537	-1.10193	0.567848	0.155993	NA
chr7:71286060_2_hs	chr7:71286060_2	chr7	71286329	ref	2	64.8122	569.983	3.13547	0.959862	2.96316	1.98484	0	9.20801	27.0741	1.55839	1.49132	0.528656	0.153361	0	-1.56749	1.19358	-1.31327	0.723325	0.211756	NA
chr7:7129351_1_hs	chr7:7129351_1	chr7	7129351	ref	1	24.5878	23.3368	-0.0713944	1.68988	0.0148876	0.00218565	0	0.637838	0	-1.13595	3.23166	0.139536	0.0316317	0	-1.04441	2.08642	-0.500578	0.209948	0.0483422	NA
chr7:7129351_2_hs	chr7:7129351_2	chr7	7129620	ref	2	135.312	254.225	0.903984	0.598166	0.883649	0.3196	0	134.032	282.464	1.07278	1.25484	0.40605	0.10847	0	0.158786	1.00976	0.157251	0.0579687	0.011706	NA
chr7:71308065_1_hs	chr7:71308065_1	chr7	71308065	ref	1	41.2478	70.2402	0.768294	0.84821	0.437646	0.119333	0	25.4115	60.821	1.26012	1.17044	0.550288	0.161537	0	0.496156	1.23537	0.401625	0.162437	0.036266	NA
chr7:71308065_2_hs	chr7:71308065_2	chr7	71308334	ref	2	28.2687	141.548	2.32264	0.642097	3.5262	2.49798	0	50.1872	417.647	3.06016	0.453993	10.8019	9.44903	5.67143	0.749141	0.676603	1.10721	0.571535	0.157558	0.322657
chr7:71362405_1_hs	chr7:71362405_1	chr7	71362405	ref	1	47.7901	70.173	0.560442	1.10442	0.213364	0.0508402	0	73.2809	98.2084	0.411286	0.799073	0.216983	0.0508402	0	-0.158708	1.13169	-0.14024	0.0513571	0.0104179	NA
chr7:71362405_2_hs	chr7:71362405_2	chr7	71362674	ref	2	1.63367	3.65094	1.18146	2.13634	0.236392	0.0547858	0	7.21513	1.11933	-2.61491	2.75466	0.465358	0.129248	0	-3.80414	1.70482	-2.2314	1.59084	0.612356	NA
chr7:71364262_1_hs	chr7:71364262_1	chr7	71364262	ref	1	42.6458	37.6424	-0.173861	1.53642	0.0410044	0.00764268	0	10.2088	5.33968	-0.921264	2.08211	0.181674	0.0427885	0	-0.727565	1.74878	-0.416041	0.169167	0.0379701	NA
chr7:71364262_2_hs	chr7:71364262_2	chr7	71364531	ref	2	259.482	153.068	-0.763036	0.545797	0.790199	0.26958	0	441.859	165.594	-1.41445	0.611393	1.68411	0.882897	0	-0.643248	0.556634	-1.1556	0.605823	0.169589	NA
chr7:71377138_1_hs	chr7:71377138_1	chr7	71377138	ref	1	54.8351	74.9878	0.45757	0.767036	0.258996	0.0612566	0	22.2205	20.0172	-0.145513	1.8644	0.0278947	0.0045863	0	-0.581028	1.33038	-0.436739	0.178945	0.0405482	NA
chr7:71377138_2_hs	chr7:71377138_2	chr7	71377407	ref	2	21.0076	22.2848	0.0889272	1.49432	0.0211141	0.00349246	0	17.0114	9.11123	-0.893634	2.38915	0.149736	0.0339907	0	-0.959456	1.84769	-0.519273	0.219272	0.0510404	NA
chr7:71480853_1_hs	chr7:71480853_1	chr7	71480853	ref	1	49.2343	24.0057	-1.03644	1.27198	0.38177	0.100219	0	38.605	52.464	0.436714	1.05102	0.168921	0.0392697	0	1.4716	1.149	1.28077	0.698373	0.202269	NA
chr7:71480853_2_hs	chr7:71480853_2	chr7	71481122	ref	2	99.2398	125.46	0.342627	0.916567	0.149635	0.0339695	0	101.975	87.4112	-0.220139	0.652482	0.133226	0.0300881	0	-0.565381	0.941114	-0.600757	0.261218	0.0624991	NA
chr7:71584179_1_hs	chr7:71584179_1	chr7	71584179	ref	1	316.798	2188.84	2.78824	0.27952	22.708	21.1029	17.5775	220.447	918.028	2.05899	0.299825	11.1842	9.81894	6.05377	-0.721009	0.282615	-2.5512	1.96919	0.829198	1.30855
chr7:71584179_2_hs	chr7:71584179_2	chr7	71584448	ref	2	37.5787	26.9372	-0.469447	1.37562	0.134951	0.0305001	0	107.055	45.225	-1.25303	1.01263	0.665671	0.209759	0	-0.812287	1.14086	-0.711997	0.321967	0.078435	NA
chr7:71615083_1_hs	chr7:71615083_1	chr7	71615083	ref	1	276.364	273.301	-0.0121119	0.553707	0.00764605	0.000474638	0	203.377	161.517	-0.328698	0.871284	0.151206	0.0344904	0	-0.304331	0.903956	-0.336666	0.132905	0.0292289	NA
chr7:71615083_2_hs	chr7:71615083_2	chr7	71615352	ref	2	105.222	296.246	1.48742	0.700502	1.47206	0.717235	0	37.1357	50.3153	0.442907	1.12211	0.159231	0.0366436	0	-1.02732	1.09136	-0.94132	0.460245	0.119818	NA
chr7:71633573_1_hs	chr7:71633573_1	chr7	71633573	ref	1	15.7556	257.003	4.02686	0.426073	20.4746	18.9078	15.3441	0	0	0	3.35245	0	0	0	-1.62347	1.52952	-1.06143	0.53986	0.146453	0.303349
chr7:71633573_2_hs	chr7:71633573_2	chr7	71633842	ref	2	31.5862	47.9515	0.591163	1.00315	0.255195	0.0601956	0	152.519	209.547	0.46236	0.581522	0.370017	0.0963186	0	-0.0987511	0.834226	-0.118375	0.0429816	0.0086371	NA
chr7:71733243_1_hs	chr7:71733243_1	chr7	71733243	ref	1	94.1346	107.072	0.181111	0.612411	0.114959	0.02551	0	45.1949	55.8056	0.310726	0.850184	0.145845	0.0329675	0	0.157762	0.611678	0.257917	0.0988301	0.0211339	NA
chr7:71733243_2_hs	chr7:71733243_2	chr7	71733512	ref	2	486.935	406.363	-0.259869	0.394441	0.292424	0.0712764	0	661.357	512.952	-0.366261	0.341768	0.54688	0.160499	0	-0.100748	0.362664	-0.277799	0.107256	0.023318	NA
chr7:71752047_1_hs	chr7:71752047_1	chr7	71752047	ref	1	302.579	301.144	-0.00381702	0.545654	0.00243076	0	0	316.462	282.154	-0.162414	0.691304	0.0892391	0.0197028	0	-0.149328	0.819347	-0.182253	0.0678386	0.0140926	NA
chr7:71752047_2_hs	chr7:71752047_2	chr7	71752316	ref	2	11.2777	13.7243	0.288012	1.98889	0.0531253	0.0104966	0	6.05179	1.10439	-2.37568	2.75485	0.410621	0.109765	0	-2.63817	1.89179	-1.39453	0.787393	0.237741	NA
chr7:71754101_1_hs	chr7:71754101_1	chr7	71754101	ref	1	658.709	758.395	0.200369	0.363004	0.23585	0.0546553	0	788.174	872.606	0.146127	0.296646	0.206002	0.049919	0	-0.0444066	0.359698	-0.123455	0.0449155	0.00898058	NA
chr7:71754101_2_hs	chr7:71754101_2	chr7	71754370	ref	2	24.0511	290.579	3.59101	0.608374	8.44645	7.16762	3.31597	46.3659	489.468	3.40135	0.362415	20.2022	18.6404	15.0717	-0.178908	0.758123	-0.235989	0.0896736	0.0189526	0.0458333
chr7:7201577_1_hs	chr7:7201577_1	chr7	7201577	ref	1	5.01362	1.61413	-1.63232	2.75065	0.257358	0.0608272	0	19.3733	25.6189	0.408032	1.42095	0.111262	0.024523	0	2.07313	1.62157	1.27847	0.69662	0.201647	NA
chr7:7201577_2_hs	chr7:7201577_2	chr7	7201846	ref	2	12.3003	22.9425	0.903402	1.94866	0.191834	0.0459029	0	43.2357	38.917	-0.162391	1.28832	0.0459055	0.00875827	0	-1.07458	1.83516	-0.585549	0.253227	0.0603469	NA
chr7:72037427_2_hs	chr7:72037427_2	chr7	72037696	ref	2	130.781	79.6429	-0.719201	0.758107	0.46498	0.129072	0	173.274	95.6223	-0.852195	0.714692	0.632445	0.195184	0	-0.111385	0.692326	-0.160886	0.0593922	0.0120722	NA
chr7:7208730_1_hs	chr7:7208730_1	chr7	7208730	ref	1	241.717	206.754	-0.221233	0.527137	0.17088	0.0398925	0	451.156	314.434	-0.518663	0.712186	0.331196	0.0835829	0	-0.288857	0.798396	-0.361796	0.144176	0.0314692	NA
chr7:7208730_2_hs	chr7:7208730_2	chr7	7208999	ref	2	97.5937	57.5983	-0.753912	0.83716	0.434362	0.118201	0	74.0132	30.5141	-1.26812	1.23356	0.517209	0.149105	0	-0.48471	0.845637	-0.573189	0.246788	0.0584482	NA
chr7:72098875_1_hs	chr7:72098875_1	chr7	72098875	ref	1	66.512	77.4907	0.225211	0.98627	0.0865161	0.0190319	0	86.7311	101.047	0.217967	0.705512	0.120697	0.0267386	0	-0.00903142	0.913277	-0.00988902	0.00344025	0.000499038	NA
chr7:72098875_2_hs	chr7:72098875_2	chr7	72099144	ref	2	15.3308	10.1413	-0.587014	1.72507	0.134516	0.0304042	0	27.5626	24.5888	-0.184279	1.46065	0.0459489	0.00877017	0	0.365561	1.49579	0.244393	0.0931662	0.0198421	NA
chr7:7212232_1_hs	chr7:7212232_1	chr7	7212232	ref	1	4.26766	6.73767	0.660038	2.23954	0.114521	0.0254207	0	3.53286	0.322826	-3.03166	2.597	0.614285	0.18712	0	-3.68394	2.0109	-1.83199	1.17423	0.402821	NA
chr7:7212232_2_hs	chr7:7212232_2	chr7	7212501	ref	2	644.996	331.832	-0.955562	0.540377	1.11347	0.461304	0	497.697	195.341	-1.34466	0.552506	1.82555	0.996117	0	-0.380768	0.603488	-0.630945	0.277303	0.0669781	NA
chr7:72152840_1_hs	chr7:72152840_1	chr7	72152840	ref	1	139.323	128.557	-0.11272	0.974092	0.0419735	0.00782623	0	153.742	159.852	0.0552272	0.607445	0.0326587	0.0058028	0	0.16879	1.00519	0.167919	0.0621579	0.0126025	NA
chr7:72152840_2_hs	chr7:72152840_2	chr7	72153109	ref	2	20.9593	42.5828	1.02302	1.29437	0.367221	0.0953134	0	33.6893	24.6713	-0.440618	1.28106	0.136151	0.0307352	0	-1.44591	1.31604	-1.09868	0.565578	0.155427	NA
chr7:7221756_1_hs	chr7:7221756_1	chr7	7221756	ref	1	90.9612	125	0.454154	0.66782	0.304107	0.0747335	0	14.8023	15.4254	0.0703854	1.71623	0.0144448	0.00207585	0	-0.337364	1.06635	-0.316373	0.123944	0.0270611	NA
chr7:7221756_2_hs	chr7:7221756_2	chr7	7222025	ref	2	7.69653	40.2943	2.39019	3.06648	0.360803	0.0931282	0	22.7033	20.6046	-0.130847	1.59297	0.0294042	0.00502125	0	-2.52463	1.98029	-1.27488	0.693892	0.200746	NA
chr7:72230681_1_hs	chr7:72230681_1	chr7	72230681	ref	1	68.8895	55.7252	-0.29927	1.09616	0.105219	0.0231803	0	7.8461	25.0265	1.67023	1.2423	0.747636	0.24813	0	1.96408	1.27901	1.53562	0.904371	0.284564	NA
chr7:72230681_2_hs	chr7:72230681_2	chr7	72230950	ref	2	168.237	117.937	-0.510705	0.855384	0.259262	0.0613333	0	635.466	400.757	-0.667543	0.37279	1.13462	0.47516	0	-0.157001	0.721205	-0.217692	0.0821432	0.0174218	NA
chr7:7228576_1_hs	chr7:7228576_1	chr7	7228576	ref	1	4.09329	8.87051	1.13173	2.10172	0.228965	0.052733	0	3.79783	8.01111	1.08606	2.15901	0.211167	0.0508402	0	-0.0481617	2.29439	-0.020991	0.0073348	0.00115296	NA
chr7:7228576_2_hs	chr7:7228576_2	chr7	7228845	ref	2	120.545	118.5	-0.0337448	0.886177	0.0133964	0.00179612	0	217.513	190.051	-0.19459	0.527342	0.147442	0.0333578	0	-0.141086	0.883844	-0.159628	0.0588991	0.0119458	NA
chr7:72326064_1_hs	chr7:72326064_1	chr7	72326064	ref	1	547.911	323.795	-0.75659	0.476553	0.949351	0.357804	0	330.105	201.284	-0.710059	0.522776	0.75849	0.253457	0	0.0534354	0.51894	0.10297	0.0371637	0.0076737	NA
chr7:72326064_2_hs	chr7:72326064_2	chr7	72326333	ref	2	85.1297	91.5435	0.108648	0.780452	0.0509602	0.0100725	0	146.746	222.874	0.606983	0.553755	0.563797	0.166404	0	0.503801	0.734103	0.686281	0.307562	0.0747301	NA
chr7:72435755_1_hs	chr7:72435755_1	chr7	72435755	ref	1	10.9249	51.0309	2.21756	1.40033	0.945825	0.355668	0	13.4778	4.51285	-1.56283	2.10853	0.338589	0.0859653	0	-3.74757	1.81739	-2.06206	1.40669	0.515843	NA
chr7:72435755_2_hs	chr7:72435755_2	chr7	72436024	ref	2	6.76841	6.17615	-0.127203	2.21851	0.0203257	0.00338999	0	31.0096	40.988	0.402516	1.11125	0.144366	0.0326823	0	0.528185	1.44385	0.365818	0.145997	0.0319592	NA
chr7:72447_2_hs	chr7:72447_2	chr7	72716	ref	2	892.861	571.471	-0.646341	0.410539	0.937788	0.350945	0	86.608	113.157	0.384263	0.674546	0.244959	0.0571358	0	1.03539	0.53697	1.9282	1.26898	0.448054	NA
chr7:72546713_1_hs	chr7:72546713_1	chr7	72546713	ref	1	571.638	409.607	-0.480612	0.415865	0.605887	0.183646	0	188.796	348.753	0.883125	1.22853	0.325841	0.0816934	0	1.35278	0.878231	1.54034	0.908416	0.286133	NA
chr7:72546713_2_hs	chr7:72546713_2	chr7	72546982	ref	2	919.842	1284.29	0.482785	0.30952	0.925145	0.343556	0	282.778	368.967	0.3812	0.391067	0.481915	0.135477	0	-0.103269	0.336036	-0.307315	0.119985	0.0263376	NA
chr7:7258273_1_hs	chr7:7258273_1	chr7	7258273	ref	1	439.932	251.904	-0.800784	0.667844	0.637319	0.197263	0	153.86	119.674	-0.358249	0.759756	0.195683	0.0469144	0	0.448789	0.844283	0.531563	0.225462	0.0527944	NA
chr7:7258273_2_hs	chr7:7258273_2	chr7	7258542	ref	2	93.1993	59.8662	-0.634808	1.04843	0.263717	0.0626729	0	104.016	47.3502	-1.13262	1.40904	0.375201	0.0982164	0	-0.491708	1.38639	-0.354668	0.140959	0.0307377	NA
chr7:7264718_1_hs	chr7:7264718_1	chr7	7264718	ref	1	269.929	138.325	-0.960688	0.781811	0.659263	0.206793	0	76.7955	16.9997	-2.1656	1.44601	0.872157	0.3133	0	-1.17161	0.952839	-1.2296	0.659858	0.188865	NA
chr7:7264718_2_hs	chr7:7264718_2	chr7	7264987	ref	2	510.726	496.6	-0.0402113	0.379201	0.0383184	0.00707828	0	345.151	305.085	-0.174816	0.573491	0.118903	0.0263365	0	-0.123575	0.582314	-0.212214	0.079908	0.0168152	NA
chr7:72670564_1_hs	chr7:72670564_1	chr7	72670564	ref	1	8.50863	7.26071	-0.218631	2.18921	0.0360001	0.00665393	0	225.884	120	-0.908694	0.888104	0.513965	0.147848	0	-0.714513	1.3599	-0.525415	0.222359	0.0520143	NA
chr7:72670564_2_hs	chr7:72670564_2	chr7	72670833	ref	2	170.153	221.083	0.381948	0.621436	0.268569	0.064059	0	256.618	339.704	0.39971	0.477475	0.395214	0.10458	0	0.0146913	0.680008	0.0216046	0.00755104	0.00119868	NA
chr7:72682548_1_hs	chr7:72682548_1	chr7	72682548	ref	1	14.2278	12.2964	-0.202552	1.77636	0.0413326	0.00773662	0	48.582	23.282	-1.04973	1.18404	0.425605	0.115192	0	-0.849242	1.21864	-0.696878	0.313472	0.0763829	NA
chr7:72682548_2_hs	chr7:72682548_2	chr7	72682817	ref	2	758.795	4023.85	2.40657	0.266022	18.8309	17.2948	13.7004	644.574	586.071	-0.14096	0.448381	0.123069	0.0273389	0	-2.54987	0.429929	-5.93091	8.52107	6.22261	7.02037
chr7:7273279_1_hs	chr7:7273279_1	chr7	7273279	ref	1	9.2128	4.64805	-0.965812	2.27057	0.173553	0.0405864	0	21.3636	74.2844	1.78571	0.934602	1.25144	0.555318	0	2.67825	1.33703	2.00314	1.34522	0.486648	NA
chr7:7273279_2_hs	chr7:7273279_2	chr7	7273548	ref	2	32.1537	65.6447	1.03445	1.02092	0.507324	0.14532	0	23.8679	50.5325	1.08682	1.45145	0.342956	0.0873167	0	0.0665395	1.53929	0.0432275	0.0152386	0.00298201	NA
chr7:72744327_1_hs	chr7:72744327_1	chr7	72744327	ref	1	4.49363	3.07443	-0.529419	2.41642	0.0827162	0.0179832	0	13.8597	6.03527	-1.17863	1.74796	0.300919	0.073822	0	-0.654924	1.41785	-0.461912	0.191017	0.0440741	NA
chr7:72744327_2_hs	chr7:72744327_2	chr7	72744596	ref	2	10.018	247.201	4.62101	0.495789	19.9364	18.3799	14.8059	52.4066	2334.04	5.47678	0.351685	53.9542	51.9633	48.8237	0.865923	0.472773	1.83158	1.17384	0.402655	0.713388
chr7:7275727_1_hs	chr7:7275727_1	chr7	7275727	ref	1	87.7859	112.318	0.345019	0.759492	0.187334	0.0444846	0	94.4443	63.6397	-0.564102	1.00771	0.239861	0.0557605	0	-0.889998	1.02386	-0.869253	0.414868	0.105804	NA
chr7:7275727_2_hs	chr7:7275727_2	chr7	7275996	ref	2	67.9055	79.6116	0.236963	0.889904	0.10236	0.0224714	0	246.066	198.493	-0.306223	0.5788	0.2242	0.0513566	0	-0.548609	0.828893	-0.661858	0.294083	0.0712518	NA
chr7:72781490_1_hs	chr7:72781490_1	chr7	72781490	ref	1	7.38765	0.276098	-4.09657	2.57352	0.953012	0.359953	0	12.6322	8.35518	-0.581375	1.6731	0.137732	0.031199	0	3.54902	1.5448	2.2974	1.66563	0.653499	NA
chr7:72824403_1_hs	chr7:72824403_1	chr7	72824403	ref	1	118.285	60.5817	-0.96052	1.01273	0.464828	0.129031	0	185.216	249.614	0.435223	0.585877	0.339544	0.0862229	0	1.3981	0.885258	1.57932	0.942093	0.300356	NA
chr7:72824403_2_hs	chr7:72824403_2	chr7	72824672	ref	2	69.6905	28.8741	-1.26137	1.18944	0.539207	0.157479	0	46.6808	47.392	0.0303668	1.30965	0.00810919	0.000604333	0	1.30461	1.34049	0.973231	0.48091	0.126321	NA
chr7:728777_1_hs	chr7:728777_1	chr7	728777	ref	1	98.3089	129.117	0.397491	0.63448	0.274907	0.0659948	0	265.479	265.987	0.00223955	0.437893	0.00177584	0	0	-0.39694	0.524266	-0.757135	0.347784	0.085674	NA
chr7:728777_2_hs	chr7:728777_2	chr7	729046	ref	2	285.486	309.891	0.119584	0.463137	0.0989509	0.022265	0	96.534	139.722	0.531718	0.651284	0.382724	0.100452	0	0.417182	0.6154	0.677904	0.302917	0.0734312	NA
chr7:72914964_1_hs	chr7:72914964_1	chr7	72914964	ref	1	244.269	219.474	-0.153557	0.564735	0.104748	0.0230834	0	32.1495	38.47	0.262679	0.985074	0.102521	0.0224978	0	0.435929	0.698709	0.623906	0.273526	0.0658171	NA
chr7:72914964_2_hs	chr7:72914964_2	chr7	72915233	ref	2	8.10947	7.97733	-0.0114085	1.95961	0.00202205	0	0	1.84737	2.25978	0.29552	2.72676	0.0391983	0.00721733	0	0.298424	2.08381	0.14321	0.0525055	0.0106097	NA
chr7:72949287_1_hs	chr7:72949287_1	chr7	72949287	ref	1	37.064	95.1512	1.36337	0.770812	1.11387	0.461588	0	175.279	15796.1	6.49355	0.309518	96.9961	94.6085	91.8656	5.12368	0.489868	10.4593	24.8767	21.5769	22.4172
chr7:72949287_2_hs	chr7:72949287_2	chr7	72949556	ref	2	36.841	7.75214	-2.23712	1.96349	0.594222	0.178768	0	93.1806	38.473	-1.26971	1.21482	0.528802	0.153417	0	0.949575	1.33394	0.711859	0.321889	0.0784047	NA
chr7:72956971_1_hs	chr7:72956971_1	chr7	72956971	ref	1	349.457	325.933	-0.102757	0.440774	0.0884898	0.0195227	0	37.7503	43.9356	0.225685	0.960535	0.0892466	0.0197061	0	0.359404	0.645432	0.556843	0.238347	0.056371	NA
chr7:72956971_2_hs	chr7:72956971_2	chr7	72957240	ref	2	359.393	267.786	-0.426496	0.411984	0.522063	0.150887	0	3.18619	1.66406	-0.905439	2.4638	0.146759	0.0331654	0	-0.368328	0.849744	-0.433457	0.177386	0.0401483	NA
chr7:72961508_1_hs	chr7:72961508_1	chr7	72961508	ref	1	110.195	60.5391	-0.857191	1.14796	0.341759	0.086968	0	209.993	71.4044	-1.55369	0.843708	1.18344	0.508027	0	-0.705371	1.05238	-0.670263	0.2987	0.0725525	NA
chr7:72961508_2_hs	chr7:72961508_2	chr7	72961777	ref	2	416.228	1145.98	1.46135	0.832496	1.10131	0.453356	0	320.963	271.321	-0.243129	0.473035	0.21662	0.0508402	0	-1.7031	0.647926	-2.62854	2.06676	0.889206	NA
chr7:72966058_1_hs	chr7:72966058_1	chr7	72966058	ref	1	2.43122	33.9959	3.80844	3.07414	0.666761	0.210279	0	1823.9	988.772	-0.884314	0.30755	2.39407	1.47834	0	-4.71088	1.7395	-2.70819	2.16972	0.953705	NA
chr7:72966058_2_hs	chr7:72966058_2	chr7	72966327	ref	2	427.996	419.23	-0.035264	0.649336	0.0192288	0.00310754	0	229.042	71.4556	-1.67501	0.991075	1.04091	0.414155	0	-1.61951	0.919775	-1.76077	1.10636	0.373066	NA
chr7:72976609_1_hs	chr7:72976609_1	chr7	72976609	ref	1	966.425	822.344	-0.233004	0.282556	0.38766	0.102016	0	0	0.279833	2.97452	2.76594	0.549457	0.161537	0	3.21309	1.40904	2.28033	1.64612	0.642761	NA
chr7:72976609_2_hs	chr7:72976609_2	chr7	72976878	ref	2	491.259	540.686	0.133612	0.501826	0.102348	0.0224683	0	354.986	354.547	0.00107278	0.580312	0.000641055	0	0	-0.117523	0.7139	-0.164621	0.0608593	0.0123937	NA
chr7:72986700_1_hs	chr7:72986700_1	chr7	72986700	ref	1	97.5327	183.172	0.908734	0.594557	0.898226	0.327828	0	106.409	72.3717	-0.566985	0.895594	0.278454	0.0669762	0	-1.49067	0.826691	-1.80317	1.14654	0.39093	NA
chr7:72986700_2_hs	chr7:72986700_2	chr7	72986969	ref	2	47.5748	66.2278	0.480775	1.23065	0.157363	0.0360988	0	6.87425	19.4481	1.51203	1.80097	0.39669	0.105127	0	1.05765	1.74638	0.605621	0.26379	0.0632901	NA
chr7:72989693_1_hs	chr7:72989693_1	chr7	72989693	ref	1	31.8783	21.2894	-0.572665	1.43008	0.161887	0.0372794	0	99.9506	54.122	-0.877917	0.984079	0.429073	0.116306	0	-0.318082	1.10849	-0.28695	0.111175	0.0243033	NA
chr7:72989693_2_hs	chr7:72989693_2	chr7	72989962	ref	2	97.3105	147.343	0.594912	0.758311	0.363779	0.0941366	0	202.796	107.391	-0.912558	0.681892	0.742784	0.245978	0	-1.49298	0.819306	-1.82225	1.16483	0.398638	NA
chr7:72997534_1_hs	chr7:72997534_1	chr7	72997534	ref	1	988.209	2644.18	1.41891	0.37202	3.86422	2.8105	0	252.606	817.101	1.69335	0.333131	6.43028	5.23209	1.2998	0.282827	0.419806	0.673709	0.300599	0.0729487	0.160552
chr7:72997534_2_hs	chr7:72997534_2	chr7	72997803	ref	2	153.726	277.953	0.854031	0.610691	0.790558	0.269745	0	56.6158	21.3673	-1.40076	1.59335	0.420981	0.113483	0	-2.23602	1.04363	-2.14254	1.49282	0.56193	NA
chr7:7304428_1_hs	chr7:7304428_1	chr7	7304428	ref	1	141.581	187.302	0.398771	0.73283	0.231853	0.0536061	0	139.658	156.246	0.162408	1.92552	0.0302198	0.00520578	0	-0.225931	1.55477	-0.145314	0.0533205	0.0107439	NA
chr7:7304428_2_hs	chr7:7304428_2	chr7	7304697	ref	2	208.28	116.295	-0.836651	0.829552	0.504197	0.144022	0	163.714	180.455	0.134706	0.548265	0.0937087	0.0208597	0	0.968114	0.768685	1.25944	0.682207	0.19658	NA
chr7:73156894_1_hs	chr7:73156894_1	chr7	73156894	ref	1	216.209	229.484	0.088446	0.544319	0.0600214	0.0120067	0	82.2258	229.006	1.47942	0.446018	3.04094	2.05518	0	1.39599	0.545407	2.55954	1.97959	0.835932	1.31712
chr7:73156894_2_hs	chr7:73156894_2	chr7	73157163	ref	2	167.395	226.021	0.431278	0.481731	0.431042	0.116969	0	712.462	653.433	-0.127	0.406431	0.122238	0.0271191	0	-0.55344	0.478747	-1.15602	0.606121	0.169676	NA
chr7:73213118_1_hs	chr7:73213118_1	chr7	73213118	ref	1	211.092	103.444	-1.02834	0.693983	0.858874	0.305636	0	476.547	279.083	-0.770381	0.41622	1.19257	0.514355	0	0.264003	0.510256	0.517393	0.218329	0.0507228	NA
chr7:73213118_2_hs	chr7:73213118_2	chr7	73213387	ref	2	5.87771	0.602659	-3.14554	2.47783	0.689787	0.22064	0	42.4605	73.9988	0.79846	0.990059	0.376784	0.0987283	0	3.97451	1.48886	2.6695	2.11939	0.922344	NA
chr7:73231356_2_hs	chr7:73231356_2	chr7	73231625	ref	2	1386.47	1367.63	-0.0206469	0.288402	0.0255217	0.00418745	0	2058.73	1965.18	-0.0676321	0.266724	0.0970016	0.0217624	0	-0.0411764	0.288163	-0.142893	0.0523825	0.0105916	NA
chr7:73247205_1_hs	chr7:73247205_1	chr7	73247205	ref	1	309.996	116.309	-1.41078	0.725344	1.28586	0.579661	0	326.071	193.709	-0.745882	0.616237	0.645637	0.201055	0	0.674442	0.725704	0.929363	0.452593	0.117568	NA
chr7:73247205_2_hs	chr7:73247205_2	chr7	73247474	ref	2	684.27	207.707	-1.71521	0.624401	2.22078	1.32761	0	306.676	166.362	-0.878711	0.852509	0.519038	0.149807	0	0.846692	0.875337	0.967276	0.477026	0.124831	NA
chr7:73277014_1_hs	chr7:73277014_1	chr7	73277014	ref	1	35.4013	3.12115	-3.48754	2.40819	0.831026	0.290783	0	74.3178	65.9658	-0.163847	0.970424	0.062521	0.0127062	0	3.29255	1.26979	2.59298	2.0216	0.861233	NA
chr7:73277014_2_hs	chr7:73277014_2	chr7	73277283	ref	2	0.166843	7.425	5.5609	2.64152	1.45254	0.702403	0	14.9297	98.1296	2.72077	0.652949	4.51035	3.41288	0	-2.87451	1.94338	-1.47913	0.856657	0.264664	0.501342
chr7:7329350_2_hs	chr7:7329350_2	chr7	7329619	ref	2	768.397	533.292	-0.526682	0.333049	0.943907	0.354523	0	655.11	464.884	-0.492279	0.358824	0.769329	0.258968	0	0.0452861	0.300725	0.15059	0.0553697	0.0111144	NA
chr7:73306867_1_hs	chr7:73306867_1	chr7	73306867	ref	1	824.354	346.283	-1.24881	0.400315	2.74204	1.7859	0	1013.53	756.204	-0.421564	0.407945	0.520821	0.150394	0	0.833045	0.442956	1.88065	1.22171	0.424552	NA
chr7:73306867_2_hs	chr7:73306867_2	chr7	73307136	ref	2	757.97	497.375	-0.607958	0.363944	1.02307	0.402934	0	754.123	418.227	-0.848329	0.481966	1.10578	0.456295	0	-0.232117	0.490434	-0.473289	0.196538	0.045264	NA
chr7:73324354_1_hs	chr7:73324354_1	chr7	73324354	ref	1	41.0608	50.2652	0.298321	1.13796	0.100616	0.022265	0	102.251	53.8326	-0.917887	0.882373	0.525456	0.152254	0	-1.21709	1.0007	-1.21624	0.64996	0.18561	NA
chr7:73324354_2_hs	chr7:73324354_2	chr7	73324623	ref	2	22.5914	12.7047	-0.814009	1.50167	0.230792	0.0532543	0	7.74842	5.8354	-0.396715	2.21614	0.0665488	0.0137034	0	0.436998	1.37353	0.318157	0.124727	0.0271957	NA
chr7:73330440_1_hs	chr7:73330440_1	chr7	73330440	ref	1	145.43	111.535	-0.378014	0.840305	0.185209	0.0437839	0	279.692	230.072	-0.282674	0.462031	0.267071	0.0634924	0	0.0916893	0.747119	0.122724	0.0446366	0.00896964	NA
chr7:73330440_2_hs	chr7:73330440_2	chr7	73330709	ref	2	55.5238	6.54447	-3.06376	1.69244	1.15333	0.487788	0	76.1587	36.9434	-1.03469	1.10717	0.455895	0.125758	0	1.98888	0.970207	2.04996	1.39396	0.509754	NA
chr7:73342240_1_hs	chr7:73342240_1	chr7	73342240	ref	1	252.855	156.584	-0.687425	0.80046	0.408425	0.109201	0	153.079	77.9964	-0.977438	0.709263	0.774248	0.261609	0	-0.294585	0.798068	-0.369122	0.147498	0.0322687	NA
chr7:73349878_1_hs	chr7:73349878_1	chr7	73349878	ref	1	65.2185	49.3231	-0.394908	1.19263	0.130446	0.0293454	0	13.0916	4.70221	-1.47299	2.29505	0.283167	0.0683996	0	-1.07914	1.46582	-0.7362	0.335726	0.0823376	NA
chr7:73357910_1_hs	chr7:73357910_1	chr7	73357910	ref	1	55.765	104.295	0.909031	0.672068	0.754026	0.251202	0	136.459	232.493	0.773236	0.55277	0.790857	0.269926	0	-0.132756	0.658437	-0.201623	0.0756114	0.0158424	NA
chr7:73357910_2_hs	chr7:73357910_2	chr7	73358179	ref	2	527.721	797.249	0.591778	0.425655	0.783981	0.266506	0	460.6	412.304	-0.163715	0.41824	0.157719	0.0361927	0	-0.750264	0.508869	-1.47437	0.852692	0.262773	NA
chr7:73363841_1_hs	chr7:73363841_1	chr7	73363841	ref	1	84.7447	76.7824	-0.139241	1.02582	0.0496208	0.00972445	0	97.4637	116.229	0.259044	0.896126	0.112086	0.0247223	0	0.407766	1.18586	0.343856	0.13611	0.0297829	NA
chr7:73363841_2_hs	chr7:73363841_2	chr7	73364110	ref	2	68.0802	72.9755	0.107021	1.02582	0.0376734	0.0069435	0	81.7007	54.8179	-0.581512	1.12518	0.21804	0.0508402	0	-0.700571	1.20462	-0.581572	0.25115	0.0597089	NA
chr7:73366815_1_hs	chr7:73366815_1	chr7	73366815	ref	1	2.78886	0	-3.26762	3.20224	0.512112	0.147073	0	5.03612	1.57114	-1.67256	2.49431	0.298859	0.0731611	0	1.58611	1.8618	0.851921	0.40422	0.102662	NA
chr7:73366815_2_hs	chr7:73366815_2	chr7	73367084	ref	2	0.210364	0	0.449036	3.30663	0.0496448	0.00973147	0	0.0791314	0	1.67609	3.35245	0.209643	0.0508402	0	1.28712	2.03669	0.631963	0.277851	0.0671537	NA
chr7:73369151_1_hs	chr7:73369151_1	chr7	73369151	ref	1	156.65	168.187	0.105302	0.702514	0.0550986	0.0109568	0	32.4419	43.8968	0.445896	1.22054	0.145774	0.0329617	0	0.36479	1.12612	0.323934	0.127268	0.0277456	NA
chr7:73369151_2_hs	chr7:73369151_2	chr7	73369420	ref	2	7.37633	2.22372	-1.70518	2.41603	0.318462	0.0792957	0	3.18954	0.276098	-2.88473	2.57892	0.579518	0.172767	0	-1.22768	1.67191	-0.734297	0.334637	0.082135	NA
chr7:73377552_2_hs	chr7:73377552_2	chr7	73377821	ref	2	277.887	378.222	0.442685	0.446569	0.492767	0.139686	0	103.957	153.109	0.560583	0.631005	0.426748	0.115613	0	0.127152	0.602308	0.211107	0.0794574	0.0167523	NA
chr7:73397133_2_hs	chr7:73397133_2	chr7	73397402	ref	2	2.17834	2.34525	0.148256	2.41324	0.0218135	0.00353202	0	13.9303	9.46412	-0.554454	1.50645	0.147012	0.0332485	0	-0.815123	1.39438	-0.584579	0.252719	0.0601685	NA
chr7:73407171_1_hs	chr7:73407171_1	chr7	73407171	ref	1	29.5503	76.9581	1.38877	0.87191	0.953862	0.360376	0	37.296	55.6542	0.584061	0.904541	0.285273	0.0690283	0	-0.800025	1.01224	-0.790347	0.367214	0.0910842	NA
chr7:73407171_2_hs	chr7:73407171_2	chr7	73407440	ref	2	413.119	383.357	-0.104419	0.520131	0.0752609	0.0160505	0	631.496	461.798	-0.448967	0.384452	0.614602	0.187266	0	-0.343225	0.540541	-0.634966	0.279468	0.0675788	NA
chr7:73410003_2_hs	chr7:73410003_2	chr7	73410272	ref	2	85.7293	94.6555	0.134561	0.762535	0.0655378	0.0134335	0	40.9691	26.5884	-0.614446	1.55332	0.159629	0.0367259	0	-0.714513	1.18141	-0.604798	0.263354	0.063178	NA
chr7:73422627_1_hs	chr7:73422627_1	chr7	73422627	ref	1	203.38	218.79	0.105397	0.436941	0.0918429	0.0203636	0	444.222	260.376	-0.768229	0.472671	0.982549	0.377828	0	-0.862716	0.411278	-2.09765	1.44447	0.534967	NA
chr7:73428599_1_hs	chr7:73428599_1	chr7	73428599	ref	1	10.2713	0.776374	-3.55509	2.48562	0.816327	0.282958	0	25.2737	6.15083	-2.03377	2.02749	0.500568	0.142643	0	1.49567	1.59396	0.938337	0.458332	0.119301	NA
chr7:73428599_2_hs	chr7:73428599_2	chr7	73428868	ref	2	935.169	418.709	-1.1581	0.380987	2.62565	1.68231	0	563.905	192.482	-1.54606	0.576084	2.13784	1.25606	0	-0.372783	0.481707	-0.773879	0.357533	0.0884285	NA
chr7:73436982_1_hs	chr7:73436982_1	chr7	73436982	ref	1	115.062	91.2152	-0.343057	0.732703	0.194067	0.0465147	0	33.094	42.5864	0.366165	1.28352	0.110458	0.0242841	0	0.71969	1.10769	0.649719	0.287456	0.0697073	NA
chr7:73436982_2_hs	chr7:73436982_2	chr7	73437251	ref	2	427.283	252.367	-0.754919	0.593222	0.692142	0.221691	0	572.792	291.026	-0.974806	0.506152	1.26668	0.565777	0	-0.221312	0.639107	-0.346284	0.137195	0.0299706	NA
chr7:7358502_2_hs	chr7:7358502_2	chr7	7358771	ref	2	0	0	0	3.35245	0	0	0	0	0	0	3.35245	0	0	0	NA	NA	NA	NA	NA	NA
chr7:73586676_1_hs	chr7:73586676_1	chr7	73586676	ref	1	219.057	97.1507	-1.17053	0.807835	0.831667	0.291157	0	262.323	187.313	-0.482083	0.602865	0.372725	0.0972519	0	0.69459	0.77137	0.900463	0.434301	0.111827	NA
chr7:73586676_2_hs	chr7:73586676_2	chr7	73586945	ref	2	884.849	672.127	-0.395322	0.313962	0.681978	0.217114	0	1681.89	1121.24	-0.583675	0.385839	0.884906	0.32035	0	-0.180173	0.4139	-0.435305	0.178263	0.0403378	NA
chr7:73606362_1_hs	chr7:73606362_1	chr7	73606362	ref	1	572.63	719.732	0.329748	0.375475	0.420414	0.113268	0	695.17	753.005	0.11592	0.330808	0.139047	0.0314918	0	-0.208211	0.392792	-0.530078	0.224711	0.0526003	NA
chr7:73606362_2_hs	chr7:73606362_2	chr7	73606631	ref	2	0.0834217	0	1.67609	3.35245	0.209643	0.0508402	0	2.02524	1.98315	-0.00330343	2.25877	0.000507072	0	0	-1.63441	2.06026	-0.793302	0.36896	0.0915966	NA
chr7:73623761_1_hs	chr7:73623761_1	chr7	73623761	ref	1	526.931	479.219	-0.135307	0.428311	0.12374	0.0275232	0	430.325	249.434	-0.784478	0.60994	0.702482	0.226566	0	-0.642255	0.635163	-1.01117	0.505933	0.134671	NA
chr7:73623761_2_hs	chr7:73623761_2	chr7	73624030	ref	2	160.355	101.715	-0.661223	0.714569	0.450033	0.123716	0	178.375	61.6207	-1.52712	1.09258	0.789958	0.269492	0	-0.8455	0.990497	-0.853612	0.405254	0.102923	NA
chr7:73636161_2_hs	chr7:73636161_2	chr7	73636430	ref	2	1439.69	8442.09	2.55171	0.280462	19.0371	17.4972	13.9067	1374.67	10841.6	2.97928	0.287465	24.4417	22.8087	19.3113	0.432561	0.290786	1.48756	0.8637	0.267543	0.506137
chr7:73646146_1_hs	chr7:73646146_1	chr7	73646146	ref	1	5.40526	6.92125	0.316004	2.25194	0.0513899	0.0101152	0	11.0849	24.0868	1.1296	1.68597	0.298553	0.0730783	0	0.906621	1.95399	0.463986	0.19202	0.0442244	NA
chr7:73646146_2_hs	chr7:73646146_2	chr7	73646415	ref	2	137.115	177.376	0.369082	0.510343	0.328314	0.0825285	0	128.166	210.276	0.713904	0.597729	0.633882	0.195751	0	0.353032	0.622762	0.566882	0.24352	0.0575892	NA
chr7:73734641_1_hs	chr7:73734641_1	chr7	73734641	ref	1	20.4154	49.2371	1.27794	1.08256	0.623764	0.191203	0	93.2277	180.487	0.947261	0.546888	1.07958	0.439443	0	-0.350472	0.790689	-0.443249	0.182048	0.0414808	NA
chr7:73734641_2_hs	chr7:73734641_2	chr7	73734910	ref	2	0.162553	0	0.867002	3.34179	0.0994722	0.022265	0	5.57979	63.757	3.51573	0.992111	3.40386	2.38565	0	2.58512	1.89106	1.36702	0.765433	0.228988	0.44395
chr7:73742873_1_hs	chr7:73742873_1	chr7	73742873	ref	1	4.47124	0.492806	-2.82526	2.45651	0.601891	0.181953	0	9.11387	68.2244	2.90721	1.3379	1.52602	0.758931	0	5.73231	1.8473	3.10308	2.71778	1.3129	NA
chr7:73742873_2_hs	chr7:73742873_2	chr7	73743142	ref	2	19.072	24.2037	0.351478	1.45671	0.0918708	0.0203636	0	8.49845	1.2913	-2.69793	2.75774	0.484232	0.136526	0	-3.09194	1.64088	-1.88431	1.22532	0.42652	NA
chr7:7375517_1_hs	chr7:7375517_1	chr7	7375517	ref	1	31.8151	41.4649	0.386818	1.11728	0.137164	0.0310278	0	176.933	210.084	0.244829	0.536188	0.188458	0.0448559	0	-0.147134	0.899059	-0.163654	0.0604789	0.0123201	NA
chr7:7375517_2_hs	chr7:7375517_2	chr7	7375786	ref	2	2.63071	4.19749	0.687496	2.60089	0.101535	0.022265	0	5.11136	4.42611	-0.203367	2.32608	0.0313628	0.00549137	0	-0.909701	2.07835	-0.437703	0.179403	0.0407164	NA
chr7:73768904_1_hs	chr7:73768904_1	chr7	73768904	ref	1	837.324	456.39	-0.874738	0.346706	1.9342	1.08542	0	138.763	82.1207	-0.759371	0.687341	0.569847	0.168853	0	0.108418	0.37224	0.291258	0.113028	0.024628	NA
chr7:73768904_2_hs	chr7:73768904_2	chr7	73769173	ref	2	988.337	514.176	-0.942733	0.365036	2.00849	1.14763	0	1014.27	383.137	-1.40337	0.431254	2.94413	1.96754	0	-0.453949	0.416043	-1.09111	0.560313	0.153591	NA
chr7:73810236_1_hs	chr7:73810236_1	chr7	73810236	ref	1	35.6515	24.3453	-0.538502	1.14407	0.195274	0.0468006	0	11.6742	1.38049	-3.04743	2.75111	0.571886	0.16969	0	-2.44518	1.29811	-1.88365	1.22466	0.426356	NA
chr7:73810236_2_hs	chr7:73810236_2	chr7	73810505	ref	2	5.10428	1.2913	-1.96206	2.75996	0.32135	0.0802247	0	0.721372	0	-1.31346	3.22727	0.164933	0.0381741	0	0.70595	2.08276	0.338949	0.133921	0.0294489	NA
chr7:73822369_1_hs	chr7:73822369_1	chr7	73822369	ref	1	227.79	128.474	-0.825517	0.615741	0.744675	0.246876	0	265.81	232.125	-0.192375	0.604899	0.12467	0.0277824	0	0.642352	0.666906	0.963183	0.474365	0.123981	NA
chr7:73822369_2_hs	chr7:73822369_2	chr7	73822638	ref	2	1887.04	81582.6	5.43404	0.329516	60.3707	58.3154	55.2402	2274.66	106738	5.55226	0.319342	66.9816	64.8584	61.8511	0.123195	0.347442	0.354578	0.140918	0.0307345	0.0716124
chr7:73824941_2_hs	chr7:73824941_2	chr7	73825210	ref	2	6.58392	109.042	4.04526	0.699429	8.13612	6.86848	3.00564	48.1049	214.708	2.16225	0.570827	3.81841	2.76784	0	-1.86844	0.74112	-2.52111	1.93187	0.806067	1.27818
chr7:73831225_1_hs	chr7:73831225_1	chr7	73831225	ref	1	22.6122	8.79695	-1.35579	2.11368	0.282963	0.0683616	0	18.2276	1.93696	-3.23159	2.7312	0.625755	0.192085	0	-1.89381	1.79099	-1.05741	0.537117	0.145717	NA
chr7:73831225_2_hs	chr7:73831225_2	chr7	73831494	ref	2	100.25	155.464	0.626198	0.777315	0.376256	0.0985646	0	31.2959	31.3395	0.0120371	1.04378	0.00401453	0	0	-0.585841	0.920763	-0.636256	0.280164	0.0678017	NA
chr7:73850973_1_hs	chr7:73850973_1	chr7	73850973	ref	1	521.502	2928.41	2.48886	0.27084	19.4034	17.8571	14.2729	733.62	3480.66	2.24621	0.269566	16.1023	14.6198	10.9718	-0.235715	0.239584	-0.983852	0.487865	0.128571	0.270532
chr7:73856734_1_hs	chr7:73856734_1	chr7	73856734	ref	1	1043.48	666.712	-0.644439	0.458143	0.79714	0.272932	0	1141.45	792.613	-0.525403	0.283505	1.19486	0.515979	0	0.122702	0.465498	0.263592	0.101223	0.02168	NA
chr7:73856734_2_hs	chr7:73856734_2	chr7	73857003	ref	2	616.513	365.486	-0.751315	0.433483	1.08061	0.440053	0	285.185	234.54	-0.282864	0.544796	0.219241	0.0508402	0	0.470699	0.540489	0.870876	0.41587	0.105986	NA
chr7:73869716_1_hs	chr7:73869716_1	chr7	73869716	ref	1	49.3839	14.12	-1.81722	1.59983	0.59175	0.17779	0	1.73536	1.6861	-0.0714215	2.28299	0.0109763	0.00133761	0	1.71075	1.44823	1.18127	0.624342	0.176118	NA
chr7:73869716_2_hs	chr7:73869716_2	chr7	73869985	ref	2	11.7851	15.4617	0.39652	1.70635	0.0881803	0.0194457	0	17.982	25.5206	0.502657	1.42829	0.139727	0.0316909	0	0.102352	1.51355	0.0676241	0.0240699	0.00483161	NA
chr7:73875518_1_hs	chr7:73875518_1	chr7	73875518	ref	1	1466.26	1307.65	-0.165097	0.258979	0.280831	0.0677144	0	818.077	1099.21	0.424185	0.356196	0.631337	0.194676	0	0.590372	0.340106	1.73585	1.08307	0.363196	NA
chr7:73875518_2_hs	chr7:73875518_2	chr7	73875787	ref	2	34.573	9.45937	-1.86125	1.72496	0.551936	0.162093	0	23.2727	18.5407	-0.313213	1.58712	0.0738862	0.015698	0	1.57316	1.47865	1.06392	0.541565	0.146961	NA
chr7:73890285_1_hs	chr7:73890285_1	chr7	73890285	ref	1	67.0179	188.732	1.49632	0.555764	2.14906	1.26575	0	72.287	57.1876	-0.329556	0.951807	0.137177	0.0310327	0	-1.80069	0.781526	-2.30406	1.67327	0.657409	NA
chr7:73890285_2_hs	chr7:73890285_2	chr7	73890554	ref	2	32.3686	331.244	3.35087	0.503805	10.5363	9.1904	5.40582	9.86668	167.124	4.0805	1.84484	1.569	0.792073	0	0.719335	1.23168	0.584026	0.252431	0.0600648	0.133342
chr7:73902225_1_hs	chr7:73902225_1	chr7	73902225	ref	1	763.884	438.364	-0.798137	0.472108	1.04136	0.414436	0	312.974	228.711	-0.45639	0.506855	0.434283	0.118184	0	0.338792	0.5426	0.624386	0.273783	0.0658892	NA
chr7:73902225_2_hs	chr7:73902225_2	chr7	73902494	ref	2	39.3313	23.9439	-0.705251	1.31996	0.226847	0.0520817	0	60.3802	90.674	0.587732	0.785852	0.342442	0.087163	0	1.27104	0.95417	1.33209	0.737953	0.217738	NA
chr7:73921753_1_hs	chr7:73921753_1	chr7	73921753	ref	1	205.137	717.214	1.80225	0.505419	3.44049	2.41924	0	173.402	132.062	-0.389022	0.715169	0.231754	0.053573	0	-2.17876	0.741691	-2.93756	2.48043	1.15077	1.71091
chr7:73921753_2_hs	chr7:73921753_2	chr7	73922022	ref	2	429.292	422.197	-0.0285115	0.409973	0.0247723	0.00418745	0	414.521	321.675	-0.36206	0.463741	0.361554	0.0933913	0	-0.318513	0.489258	-0.651012	0.28816	0.0698431	NA
chr7:73981913_1_hs	chr7:73981913_1	chr7	73981913	ref	1	125.519	103.459	-0.277314	0.676525	0.166297	0.0384969	0	103.804	115.097	0.151741	0.947414	0.0591088	0.0117748	0	0.437827	0.953435	0.45921	0.189712	0.0437132	NA
chr7:73981913_2_hs	chr7:73981913_2	chr7	73982182	ref	2	279.395	254.154	-0.133481	0.568883	0.0891141	0.0196822	0	723.171	761.113	0.0746147	0.378383	0.0738244	0.0156819	0	0.21195	0.562469	0.376821	0.151007	0.0333921	NA
chr7:73988429_1_hs	chr7:73988429_1	chr7	73988429	ref	1	398.606	3709.07	3.21755	0.35726	18.6709	17.1376	13.5404	337.517	1714.33	2.34331	0.323918	12.3297	10.9343	7.19927	-0.869686	0.413652	-2.10246	1.44961	0.537511	0.913483
chr7:73988429_2_hs	chr7:73988429_2	chr7	73988698	ref	2	214.153	88.4644	-1.27029	0.706602	1.14135	0.47981	0	289.415	390.037	0.426786	0.664162	0.283589	0.0685017	0	1.69224	0.806519	2.0982	1.44505	0.535196	NA
chr7:73992188_1_hs	chr7:73992188_1	chr7	73992188	ref	1	190.101	474.033	1.31423	0.597299	1.55617	0.782038	0	300.112	678.551	1.17302	0.500408	1.71962	0.911181	0	-0.136356	0.774967	-0.175951	0.0653338	0.0133429	NA
chr7:73992188_2_hs	chr7:73992188_2	chr7	73992457	ref	2	232.717	111.015	-1.06965	0.678944	0.938732	0.351509	0	489.905	214.027	-1.19618	0.486193	1.85755	1.02212	0	-0.11686	0.545797	-0.21411	0.0806806	0.017068	NA
chr7:73999815_1_hs	chr7:73999815_1	chr7	73999815	ref	1	144.466	224.471	0.639327	0.522833	0.654822	0.204823	0	220.479	437.807	0.992231	0.367194	2.16189	1.27685	0	0.355393	0.475402	0.747564	0.342253	0.0842907	NA
chr7:73999815_2_hs	chr7:73999815_2	chr7	74000084	ref	2	30.8234	75.6421	1.30005	0.978462	0.735282	0.242242	0	82.2216	152.959	0.886493	0.669602	0.73158	0.240458	0	-0.420668	0.933403	-0.450682	0.185607	0.0425679	NA
chr7:74020321_2_hs	chr7:74020321_2	chr7	74020590	ref	2	176.607	58.2859	-1.59216	1.08027	0.852255	0.302058	0	275.355	182.597	-0.588847	0.708871	0.39131	0.10327	0	0.997143	0.956728	1.04224	0.526806	0.142161	NA
chr7:74043601_1_hs	chr7:74043601_1	chr7	74043601	ref	1	1042.56	946.775	-0.137241	0.38705	0.14092	0.0319523	0	682.697	950.926	0.478627	0.297388	0.968504	0.369284	0	0.619636	0.411618	1.50537	0.878672	0.273633	NA
chr7:74043601_2_hs	chr7:74043601_2	chr7	74043870	ref	2	1033	1683.61	0.704948	1.30284	0.230291	0.0530848	0	1114.71	806.691	-0.465266	0.476189	0.483414	0.136191	0	-1.16935	1.17552	-0.994752	0.495044	0.130952	NA
chr7:74051266_1_hs	chr7:74051266_1	chr7	74051266	ref	1	262.795	400.67	0.607142	0.355468	1.05732	0.424778	0	284.83	785.653	1.46213	0.385322	3.83003	2.77863	0	0.858144	0.415041	2.06761	1.41255	0.518935	0.886507
chr7:74051266_2_hs	chr7:74051266_2	chr7	74051535	ref	2	264.897	218.647	-0.277791	0.47316	0.254037	0.0598301	0	123.224	37.1281	-1.72307	1.06391	0.977469	0.374879	0	-1.40611	0.591798	-2.37599	1.75692	0.703354	NA
chr7:74061105_2_hs	chr7:74061105_2	chr7	74061374	ref	2	256.879	120.588	-1.09123	0.712984	0.900005	0.328907	0	37.4878	30.7622	-0.279906	1.36694	0.076884	0.0165051	0	0.827659	1.05413	0.785162	0.364156	0.0901945	NA
chr7:74068678_1_hs	chr7:74068678_1	chr7	74068678	ref	1	20.6928	25.5628	0.307249	1.59118	0.0721755	0.0152194	0	39.3268	42.9732	0.132409	0.892683	0.0544898	0.0108161	0	-0.16821	1.22343	-0.137491	0.0502965	0.0101525	NA
chr7:74068678_2_hs	chr7:74068678_2	chr7	74068947	ref	2	24.216	59.0473	1.27201	0.945937	0.747827	0.248186	0	59.3309	22.3784	-1.40062	1.56935	0.429301	0.116388	0	-2.64657	1.21263	-2.1825	1.53652	0.584489	NA
chr7:74079834_1_hs	chr7:74079834_1	chr7	74079834	ref	1	190.252	331.992	0.805296	0.469568	1.06373	0.428907	0	204.992	358.117	0.807819	0.540078	0.870567	0.312437	0	0.0121191	0.638707	0.0189745	0.00662486	0.000972815	NA
chr7:74079834_2_hs	chr7:74079834_2	chr7	74080103	ref	2	19.7262	2.90116	-2.75065	2.37839	0.60648	0.183893	0	28.1383	4.32838	-2.68914	2.29705	0.616681	0.188099	0	0.0644845	1.55215	0.0415453	0.0146359	0.00279486	NA
chr7:74094114_1_hs	chr7:74094114_1	chr7	74094114	ref	1	264.114	1596.15	2.59486	0.285762	18.9662	17.4278	13.8357	241.176	2304.49	3.25639	0.284344	29.6402	27.9309	24.5097	0.668367	0.304669	2.19375	1.54893	0.590678	0.984964
chr7:74094114_2_hs	chr7:74094114_2	chr7	74094383	ref	2	66.4334	138.019	1.05634	0.588923	1.13748	0.477082	0	59.7513	191.939	1.67854	0.65306	1.99302	1.13467	0	0.621881	0.73121	0.850482	0.40334	0.10238	NA
chr7:74149528_2_hs	chr7:74149528_2	chr7	74149797	ref	2	71.1707	88.0304	0.312151	0.946319	0.129885	0.0292143	0	84.9149	122.981	0.53932	0.950938	0.243657	0.0567699	0	0.236667	1.20317	0.196702	0.0736263	0.0154746	NA
chr7:7416364_1_hs	chr7:7416364_1	chr7	7416364	ref	1	333.743	252.886	-0.400323	0.456302	0.419859	0.113041	0	486.887	395.215	-0.298395	0.613707	0.202862	0.0489647	0	0.113386	0.681676	0.166334	0.0615334	0.0124861	NA
chr7:7416364_2_hs	chr7:7416364_2	chr7	7416633	ref	2	2.42693	3.41221	0.427376	2.39761	0.0662467	0.0136458	0	22.4181	4.31153	-2.3635	2.0426	0.6069	0.184044	0	-2.55909	1.59799	-1.60144	0.961464	0.308975	NA
chr7:74183137_1_hs	chr7:74183137_1	chr7	74183137	ref	1	186.134	163.697	-0.19251	0.568407	0.133802	0.030193	0	111.25	91.2841	-0.283712	0.927692	0.119337	0.0264735	0	-0.0794686	0.854605	-0.0929886	0.03343	0.00694849	NA
chr7:74195532_1_hs	chr7:74195532_1	chr7	74195532	ref	1	14.6288	527.159	5.17451	0.455836	29.1381	27.4356	24.0077	16.0637	383.167	4.57266	0.518089	17.9647	16.4445	12.8342	-0.600216	0.689501	-0.870507	0.415643	0.105893	0.229132
chr7:74195532_2_hs	chr7:74195532_2	chr7	74195801	ref	2	917.898	565.827	-0.697576	0.367298	1.24005	0.547415	0	599.461	384.813	-0.636382	0.40683	0.929002	0.345777	0	0.0718871	0.397427	0.180881	0.0672924	0.0139018	NA
chr7:74199848_1_hs	chr7:74199848_1	chr7	74199848	ref	1	91.4107	23.3108	-1.96478	1.47203	0.740021	0.244526	0	55.9286	16.4569	-1.76013	1.72984	0.510163	0.1463	0	0.207564	1.47174	0.141033	0.0516635	0.0104587	NA
chr7:74199848_2_hs	chr7:74199848_2	chr7	74200117	ref	2	281.053	358.746	0.348977	0.470459	0.338925	0.0860382	0	147.66	240.729	0.708397	0.645217	0.56505	0.166856	0	0.370215	0.70767	0.523146	0.221217	0.0516968	NA
chr7:74206973_1_hs	chr7:74206973_1	chr7	74206973	ref	1	0.633548	0.492806	0.000818003	2.49937	0.000113424	0	0	39.9088	45.7206	0.204659	1.30506	0.0577998	0.0115782	0	0.192768	1.82188	0.105807	0.03823	0.00782978	NA
chr7:74206973_2_hs	chr7:74206973_2	chr7	74207242	ref	2	77.9799	49.9615	-0.635608	1.09427	0.250775	0.058817	0	187.537	126.494	-0.564966	0.677505	0.393252	0.103807	0	0.0625098	0.862082	0.0725102	0.0258588	0.00528505	NA
chr7:7424146_1_hs	chr7:7424146_1	chr7	7424146	ref	1	84.8027	55.3552	-0.607599	0.926632	0.290719	0.0707111	0	108.298	110.937	0.0386377	0.901597	0.015105	0.00223249	0	0.646571	0.994123	0.650393	0.287823	0.069842	NA
chr7:7424146_2_hs	chr7:7424146_2	chr7	7424415	ref	2	280.362	412.853	0.55838	0.416273	0.745216	0.247045	0	76.2318	104.445	0.451254	0.766112	0.255043	0.0601782	0	-0.108096	0.653447	-0.165424	0.0611751	0.0124148	NA
chr7:74256375_1_hs	chr7:74256375_1	chr7	74256375	ref	1	5.8081	2.51849	-1.18753	2.69594	0.18073	0.042519	0	3.99043	6.34169	0.685513	1.83634	0.149401	0.033882	0	1.85881	1.72501	1.07757	0.550942	0.150229	NA
chr7:74271944_2_hs	chr7:74271944_2	chr7	74272213	ref	2	28.7807	13.934	-1.04625	1.63046	0.283099	0.068396	0	36.4813	17.0154	-1.10396	1.44187	0.352727	0.0903728	0	-0.0518305	1.30055	-0.0398529	0.0140302	0.0025905	NA
chr7:7427898_2_hs	chr7:7427898_2	chr7	7428167	ref	2	324.535	245.109	-0.411616	0.648173	0.279508	0.0673151	0	318.619	429.408	0.426097	0.424655	0.500767	0.142679	0	0.850252	0.681986	1.24673	0.672649	0.193236	NA
chr7:74279051_1_hs	chr7:74279051_1	chr7	74279051	ref	1	76.1646	30.5254	-1.32147	1.02912	0.700894	0.225779	0	27.7024	121.259	2.12719	1.80774	0.621039	0.190004	0	3.43775	1.25243	2.74485	2.21797	0.984017	NA
chr7:74279051_2_hs	chr7:74279051_2	chr7	74279320	ref	2	1625.72	1099.91	-0.562373	0.327716	1.06472	0.429522	0	928.009	833.108	-0.158141	0.396209	0.16128	0.037185	0	0.404135	0.43151	0.936559	0.457193	0.119036	NA
chr7:74290855_1_hs	chr7:74290855_1	chr7	74290855	ref	1	1020.15	714.455	-0.514252	0.323635	0.950539	0.358508	0	660.481	468.253	-0.493766	0.536598	0.446749	0.122677	0	0.0316251	0.56098	0.0563748	0.019977	0.00394055	NA
chr7:74290855_2_hs	chr7:74290855_2	chr7	74291124	ref	2	1555.97	836.357	-0.896364	0.373109	1.78816	0.965861	0	1437.79	635.602	-1.17588	0.348811	3.12571	2.13183	0	-0.271148	0.403613	-0.671804	0.299549	0.0726804	0.15989
chr7:74304736_1_hs	chr7:74304736_1	chr7	74304736	ref	1	12.3543	20.383	0.713784	1.64387	0.177742	0.0418181	0	43.9817	101.792	1.20599	1.15965	0.525257	0.152154	0	0.5081	1.6134	0.314926	0.12331	0.0269293	NA
chr7:74304736_2_hs	chr7:74304736_2	chr7	74305005	ref	2	9.19256	3.0838	-1.55813	2.41233	0.285383	0.0690509	0	17.8914	16.5593	-0.105245	1.74215	0.0214414	0.00349246	0	1.43406	1.77457	0.808117	0.377762	0.0942295	NA
chr7:74325228_1_hs	chr7:74325228_1	chr7	74325228	ref	1	137.849	171.388	0.304864	0.665774	0.189084	0.0450485	0	888.356	570.656	-0.63776	0.484166	0.726397	0.23798	0	-0.925	0.691337	-1.33799	0.74256	0.219603	NA
chr7:74325228_2_hs	chr7:74325228_2	chr7	74325497	ref	2	391.417	491.989	0.325081	0.503216	0.28544	0.0690737	0	297.634	262.105	-0.181041	0.580434	0.121989	0.0270486	0	-0.492227	0.687233	-0.716243	0.324367	0.0790894	NA
chr7:74342156_1_hs	chr7:74342156_1	chr7	74342156	ref	1	156.941	49.7447	-1.65101	0.86023	1.26003	0.561043	0	115.921	114.54	-0.0268364	0.710565	0.0132852	0.00176891	0	1.60094	0.700519	2.28537	1.65187	0.645963	NA
chr7:74342156_2_hs	chr7:74342156_2	chr7	74342425	ref	2	249.47	1025.08	2.039	1.48067	0.773432	0.261201	0	745.588	257.772	-1.52935	0.443437	3.24953	2.2446	0	-3.57137	1.24201	-2.87547	2.39423	1.09597	1.64263
chr7:74365164_1_hs	chr7:74365164_1	chr7	74365164	ref	1	145.35	77.6019	-0.898848	1.10914	0.379126	0.099558	0	148.985	118.109	-0.32996	0.950268	0.137618	0.0311642	0	0.571783	1.2776	0.447544	0.184102	0.042077	NA
chr7:74372357_1_hs	chr7:74372357_1	chr7	74372357	ref	1	1053.69	721.598	-0.544404	0.309559	1.10437	0.455378	0	310.646	342.183	0.138343	0.443933	0.121868	0.0270183	0	0.683242	0.378142	1.80684	1.15004	0.392339	NA
chr7:7438923_1_hs	chr7:7438923_1	chr7	7438923	ref	1	24.098	12024.7	8.96128	0.354652	140.142	137.308	135.011	3.72044	1763.48	8.92424	0.401032	108.978	106.485	103.848	-0.0326692	0.555457	-0.058815	0.0208618	0.00407267	0.010563
chr7:7438923_2_hs	chr7:7438923_2	chr7	7439192	ref	2	11.2301	3.0737	-1.888	2.38934	0.367112	0.0952644	0	5.79551	0	-4.32375	3.1977	0.753675	0.251013	0	-2.37745	1.73925	-1.36694	0.765375	0.228953	NA
chr7:74393678_1_hs	chr7:74393678_1	chr7	74393678	ref	1	26.4836	41.5073	0.652737	1.29603	0.211469	0.0508402	0	24.5276	30.2624	0.314418	1.12376	0.108107	0.0237304	0	-0.324657	1.25764	-0.258149	0.0989275	0.0211741	NA
chr7:74393678_2_hs	chr7:74393678_2	chr7	74393947	ref	2	36.1336	26.3983	-0.441536	1.2621	0.13879	0.0314505	0	24.0146	30.7553	0.364077	1.33769	0.104858	0.0231021	0	0.812716	1.30837	0.621169	0.272062	0.0654537	NA
chr7:74401913_1_hs	chr7:74401913_1	chr7	74401913	ref	1	17.9446	10.0181	-0.830544	1.91973	0.176996	0.0416102	0	58.15	80.4176	0.473458	0.971172	0.203498	0.0491769	0	1.28884	1.3848	0.930702	0.453448	0.117821	NA
chr7:74401913_2_hs	chr7:74401913_2	chr7	74402182	ref	2	164.933	120.581	-0.44724	0.873267	0.215704	0.0508402	0	67.4307	39.4496	-0.775508	0.943371	0.386113	0.101521	0	-0.333469	0.954426	-0.349392	0.138588	0.0302143	NA
chr7:74408570_1_hs	chr7:74408570_1	chr7	74408570	ref	1	35.8085	159.254	2.15724	0.878186	1.85292	1.01831	0	44.1232	266.583	2.59503	0.605015	4.74636	3.63531	0	0.438704	1.01745	0.43118	0.176306	0.0399117	0.0906758
chr7:74408570_2_hs	chr7:74408570_2	chr7	74408839	ref	2	478.333	936.735	0.968813	1.27417	0.349646	0.0892287	0	122.346	28.0172	-2.1211	1.12162	1.23203	0.541681	0	-3.07288	1.16557	-2.63638	2.07678	0.895121	NA
chr7:74417745_1_hs	chr7:74417745_1	chr7	74417745	ref	1	1.19666	34.9791	4.8727	3.08484	0.942306	0.353569	0	14.0426	11.121	-0.327238	1.78017	0.0684652	0.0142469	0	-5.20105	2.23702	-2.32499	1.6974	0.669804	NA
chr7:74417745_2_hs	chr7:74417745_2	chr7	74418014	ref	2	139.91	78.7175	-0.822871	1.04726	0.364495	0.0943437	0	175.403	184.923	0.0700296	0.608016	0.0417684	0.00780041	0	0.880234	0.965137	0.91203	0.441588	0.114124	NA
chr7:74430065_1_hs	chr7:74430065_1	chr7	74430065	ref	1	346.742	244.469	-0.500541	0.513508	0.4819	0.135469	0	405.762	499.471	0.296824	0.520659	0.245182	0.0572242	0	0.795383	0.631839	1.25884	0.681751	0.196468	NA
chr7:74430065_2_hs	chr7:74430065_2	chr7	74430334	ref	2	532.613	505.976	-0.0714872	0.479205	0.0548207	0.0108846	0	504.932	260.695	-0.949784	0.539682	1.10554	0.456139	0	-0.871861	0.606496	-1.43754	0.822275	0.250593	NA
chr7:74434741_1_hs	chr7:74434741_1	chr7	74434741	ref	1	246.782	315.801	0.357378	0.387652	0.447844	0.123049	0	229.952	246.08	0.0998499	0.529188	0.0704076	0.0147585	0	-0.249379	0.491834	-0.507039	0.213158	0.0492462	NA
chr7:74434741_2_hs	chr7:74434741_2	chr7	74435010	ref	2	20.475	26.1087	0.351081	1.44156	0.0928113	0.0206006	0	47.4632	18.4214	-1.35745	1.52259	0.42871	0.116192	0	-1.68586	1.49812	-1.12532	0.584267	0.161754	NA
chr7:74441391_1_hs	chr7:74441391_1	chr7	74441391	ref	1	609.308	490.112	-0.311343	0.44132	0.318297	0.0792623	0	1002.18	1273.81	0.346064	0.412646	0.396132	0.104939	0	0.662441	0.52887	1.25256	0.677024	0.195008	NA
chr7:74441391_2_hs	chr7:74441391_2	chr7	74441660	ref	2	169.262	120.928	-0.482163	0.738626	0.289125	0.070252	0	218.224	307.167	0.488453	0.561555	0.415219	0.111438	0	0.966391	0.770937	1.25353	0.677753	0.195303	NA
chr7:74478379_1_hs	chr7:74478379_1	chr7	74478379	ref	1	1244.02	652.475	-0.928968	0.34241	2.17606	1.28911	0	1608.75	1135.61	-0.504077	0.316362	0.954361	0.36068	0	0.42432	0.341203	1.2436	0.670304	0.192348	NA
chr7:74478379_2_hs	chr7:74478379_2	chr7	74478648	ref	2	25.7441	12.9849	-0.982473	1.56722	0.275124	0.0660719	0	12.4209	9.36196	-0.406582	2.38673	0.0631175	0.0128348	0	0.572841	1.79456	0.319209	0.125189	0.0272629	NA
chr7:74506321_1_hs	chr7:74506321_1	chr7	74506321	ref	1	33.2607	30.9933	-0.0998362	1.33109	0.0267742	0.00435927	0	23.1843	16.3058	-0.50185	1.76155	0.110291	0.0242441	0	-0.384836	1.53421	-0.250836	0.0958577	0.0203394	NA
chr7:74506321_2_hs	chr7:74506321_2	chr7	74506590	ref	2	219.515	240.513	0.126302	0.61453	0.0771913	0.0165923	0	51.9255	32.0251	-0.686431	1.31577	0.220488	0.0508402	0	-0.77483	0.996995	-0.777166	0.359458	0.0889126	NA
chr7:74511917_2_hs	chr7:74511917_2	chr7	74512186	ref	2	192.132	119.573	-0.679767	0.795522	0.405792	0.108389	0	514.197	445.056	-0.205396	0.57392	0.142407	0.0323003	0	0.480255	0.818385	0.586833	0.253899	0.0605805	NA
chr7:74518533_1_hs	chr7:74518533_1	chr7	74518533	ref	1	170.682	167.399	-0.0274367	0.694975	0.0138965	0.00194266	0	116.267	221.84	0.933332	1.61118	0.249957	0.0585943	0	0.977827	1.21305	0.806089	0.376553	0.0938131	NA
chr7:74518533_2_hs	chr7:74518533_2	chr7	74518802	ref	2	967.07	593.904	-0.701388	0.39482	1.12117	0.466353	0	638.683	309.578	-1.0413	0.427135	1.83051	1.00017	0	-0.333134	0.431483	-0.772069	0.356475	0.0882277	NA
chr7:74526712_1_hs	chr7:74526712_1	chr7	74526712	ref	1	1411.1	1369.73	-0.0423702	0.284207	0.0547833	0.0108846	0	1322.42	1586.35	0.262207	0.317373	0.388594	0.102356	0	0.308857	0.323716	0.954096	0.468477	0.122166	NA
chr7:74526712_2_hs	chr7:74526712_2	chr7	74526981	ref	2	739.67	674.309	-0.131835	0.498532	0.101584	0.022272	0	715.51	233.709	-1.61009	0.644744	1.90253	1.05923	0	-1.46993	0.717377	-2.04904	1.39299	0.509125	NA
chr7:74587040_1_hs	chr7:74587040_1	chr7	74587040	ref	1	45.2805	18.9502	-1.25098	1.62516	0.355126	0.0912757	0	128.064	121.962	-0.0650898	0.89531	0.0259287	0.0041967	0	1.18753	1.24966	0.950283	0.466014	0.121413	NA
chr7:74587040_2_hs	chr7:74587040_2	chr7	74587309	ref	2	20.6363	115.098	2.48434	0.912482	2.18865	1.30011	0	4.51543	9.63574	1.10916	1.58192	0.315862	0.0784944	0	-1.33901	1.13752	-1.17713	0.621338	0.175123	NA
chr7:74602070_1_hs	chr7:74602070_1	chr7	74602070	ref	1	135.683	150.935	0.145106	0.639929	0.0858602	0.0188345	0	138.416	151.594	0.126373	0.551517	0.0868424	0.019117	0	-0.00576471	0.617245	-0.00933942	0.00324834	0.000479168	NA
chr7:74612543_1_hs	chr7:74612543_1	chr7	74612543	ref	1	36.1962	54.783	0.60387	0.99453	0.264621	0.0628663	0	14.2338	6.65249	-1.08618	2.18933	0.207745	0.050267	0	-1.6484	1.32806	-1.24121	0.668516	0.191775	NA
chr7:74612543_2_hs	chr7:74612543_2	chr7	74612812	ref	2	4.20363	19.1764	2.20075	1.99541	0.568526	0.168219	0	0.0834217	0.552196	2.87684	2.87484	0.498977	0.141977	0	0.65059	2.61147	0.249128	0.0951427	0.0202181	NA
chr7:74625308_1_hs	chr7:74625308_1	chr7	74625308	ref	1	193.599	145.558	-0.407753	0.61869	0.292551	0.0712789	0	204.962	196.733	-0.0645663	0.574678	0.0406989	0.00756503	0	0.339492	0.640085	0.530386	0.224867	0.0526583	NA
chr7:74625308_2_hs	chr7:74625308_2	chr7	74625577	ref	2	138.224	918.072	2.72879	0.459659	8.53598	7.25393	3.4055	48.529	248.327	2.35387	0.530145	5.04603	3.91735	0	-0.367725	0.676877	-0.543267	0.231402	0.0544246	0.121296
chr7:74628106_1_hs	chr7:74628106_1	chr7	74628106	ref	1	31.3374	177.669	2.50456	1.57866	0.948375	0.357283	0	2.98179	2.76098	-0.0928289	2.68463	0.0121478	0.00163983	0	-2.54662	1.623	-1.56908	0.933194	0.296373	NA
chr7:74628106_2_hs	chr7:74628106_2	chr7	74628375	ref	2	36.1427	15.0205	-1.25589	1.49517	0.396935	0.105205	0	21.7485	22.435	0.0508176	1.46636	0.0121754	0.00164535	0	1.30348	1.30827	0.996336	0.496091	0.131387	NA
chr7:74630273_1_hs	chr7:74630273_1	chr7	74630273	ref	1	244.222	137.169	-0.83591	0.607031	0.773406	0.261192	0	224.537	163.989	-0.455772	0.500946	0.440194	0.120376	0	0.392278	0.482423	0.813141	0.380763	0.0950963	NA
chr7:74635277_1_hs	chr7:74635277_1	chr7	74635277	ref	1	522.225	303.997	-0.778996	0.471837	1.0055	0.391975	0	234.367	233.816	-0.000838235	0.453137	0.000641478	0	0	0.786084	0.45587	1.72436	1.07241	0.357956	NA
chr7:74765932_1_hs	chr7:74765932_1	chr7	74765932	ref	1	58.3826	52.1098	-0.166604	0.918444	0.0674981	0.0139719	0	118.069	78.7864	-0.579401	0.836444	0.311135	0.076863	0	-0.40114	0.866857	-0.462752	0.191423	0.0441342	NA
chr7:74765932_2_hs	chr7:74765932_2	chr7	74766201	ref	2	565.84	699.3	0.306308	0.98089	0.12215	0.0271037	0	440.61	562.731	0.349251	0.398918	0.418729	0.112659	0	0.0389013	0.722331	0.0538552	0.0190651	0.00375231	NA
chr7:74800423_1_hs	chr7:74800423_1	chr7	74800423	ref	1	550.642	27238.8	5.62831	0.345646	58.8884	56.8462	53.7579	155.813	15029.6	6.59171	0.270988	129.97	127.255	124.839	0.970362	0.333643	2.90839	2.43974	1.12437	1.67913
chr7:74800423_2_hs	chr7:74800423_2	chr7	74800692	ref	2	922.758	358.057	-1.36286	0.438561	2.72438	1.76976	0	415.852	507.645	0.283093	0.61819	0.189098	0.0450485	0	1.64103	0.70528	2.32677	1.69946	0.670681	NA
chr7:748348_1_hs	chr7:748348_1	chr7	748348	ref	1	49.4388	44.5531	-0.146754	1.26221	0.0421818	0.00786586	0	15.0529	8.17974	-0.864503	1.64475	0.22246	0.0508402	0	-0.685382	1.2696	-0.539842	0.229659	0.0539747	NA
chr7:748348_2_hs	chr7:748348_2	chr7	748617	ref	2	13.5627	7.78303	-0.791522	2.14039	0.147807	0.0334186	0	45.7534	38.41	-0.250364	1.23462	0.076082	0.0162702	0	0.521253	1.49698	0.348203	0.138055	0.0301633	NA
chr7:74848322_1_hs	chr7:74848322_1	chr7	74848322	ref	1	280.484	3178.57	3.50211	1.14023	2.6715	1.72268	0	216.615	8321.72	5.26326	0.335459	54.7501	52.7493	49.6196	1.77058	0.96253	1.83951	1.18151	0.40604	0.718865
chr7:74848322_2_hs	chr7:74848322_2	chr7	74848591	ref	2	564.38	655.269	0.213368	0.35199	0.264083	0.0627738	0	325.911	439.831	0.428784	0.395365	0.555751	0.163687	0	0.215953	0.393455	0.548863	0.234257	0.0552242	NA
chr7:74871343_1_hs	chr7:74871343_1	chr7	74871343	ref	1	142.162	177.668	0.315892	0.55379	0.24535	0.0572519	0	123.662	158.58	0.359541	0.53554	0.299304	0.0733064	0	0.0575742	0.530699	0.108488	0.0392397	0.0079467	NA
chr7:74871343_2_hs	chr7:74871343_2	chr7	74871612	ref	2	21.2843	29.4524	0.47355	1.55561	0.118722	0.0262943	0	45.3692	71.1214	0.654491	0.852686	0.353845	0.0907926	0	0.177683	1.37481	0.129241	0.0471269	0.00954987	NA
chr7:74874379_1_hs	chr7:74874379_1	chr7	74874379	ref	1	4.19194	0	-3.85629	3.19931	0.641936	0.199389	0	145.446	52.621	-1.46169	1.06995	0.764723	0.256607	0	2.40168	1.45274	1.65321	1.0075	0.329263	NA
chr7:74874379_2_hs	chr7:74874379_2	chr7	74874648	ref	2	21.1738	29.3442	0.475958	1.52187	0.122356	0.0271468	0	259.061	81.3513	-1.66979	0.835958	1.33937	0.618436	0	-2.15248	1.16393	-1.84932	1.19104	0.410232	NA
chr7:7489967_1_hs	chr7:7489967_1	chr7	7489967	ref	1	19.1822	7.45947	-1.35056	1.88789	0.323878	0.0810539	0	17.4912	39.605	1.18099	1.51661	0.360362	0.0929953	0	2.52813	1.65729	1.52547	0.895709	0.280983	NA
chr7:7489967_2_hs	chr7:7489967_2	chr7	7490236	ref	2	54.668	27.7528	-0.969366	1.12476	0.410303	0.109694	0	43.2156	12.0648	-1.83527	1.65886	0.570931	0.1693	0	-0.86137	1.12939	-0.762688	0.351006	0.0867118	NA
chr7:74966740_1_hs	chr7:74966740_1	chr7	74966740	ref	1	115.596	172.748	0.573983	0.827627	0.3116	0.0770305	0	56.6248	5.04036	-3.48404	2.09037	1.01967	0.400901	0	-4.03345	1.22646	-3.28868	2.99715	1.51294	NA
chr7:74966740_2_hs	chr7:74966740_2	chr7	74967009	ref	2	29.4567	7.40319	-1.98869	1.93412	0.517342	0.149115	0	620.061	757.183	0.289574	0.295437	0.485438	0.136909	0	2.24048	0.536363	4.17718	4.52996	2.71194	NA
chr7:74994680_1_hs	chr7:74994680_1	chr7	74994680	ref	1	368.978	239.183	-0.621406	0.532563	0.613889	0.186982	0	51.3751	43.894	-0.219131	1.1298	0.0725212	0.0153206	0	0.43256	0.759016	0.569895	0.245079	0.0579655	NA
chr7:74994680_2_hs	chr7:74994680_2	chr7	74994949	ref	2	890.59	520.373	-0.77253	0.45903	1.03441	0.410043	0	15.9303	8.02391	-0.970036	1.88733	0.216617	0.0508402	0	-0.0609415	0.733187	-0.0831186	0.029766	0.00620604	NA
chr7:75014689_1_hs	chr7:75014689_1	chr7	75014689	ref	1	12.1337	0.828293	-3.73134	2.73956	0.761476	0.255035	0	696.945	1963.77	1.49299	0.401247	3.70218	2.66055	0	5.22546	0.956185	5.46491	7.33429	5.14895	5.94199
chr7:75014689_2_hs	chr7:75014689_2	chr7	75014958	ref	2	25.1005	261.175	3.37435	0.56571	8.61095	7.32636	3.48047	1491.09	9132.4	2.61433	0.358571	12.5119	11.1123	7.3814	-0.749707	0.546884	-1.37087	0.768492	0.230093	0.445993
chr7:75046397_1_hs	chr7:75046397_1	chr7	75046397	ref	1	52.8304	780.524	3.88443	0.493719	14.4422	12.9954	9.31172	167.154	918.214	2.45758	0.290758	16.5443	15.0524	11.4138	-1.42136	0.559716	-2.53942	1.95454	0.820424	1.29712
chr7:75046397_2_hs	chr7:75046397_2	chr7	75046666	ref	2	458.337	292.528	-0.64544	0.435125	0.860175	0.306304	0	262.907	130.653	-1.00454	0.617529	0.983802	0.378559	0	-0.344935	0.485192	-0.710925	0.321362	0.0782523	NA
chr7:75055763_1_hs	chr7:75055763_1	chr7	75055763	ref	1	469.002	1149.64	1.29143	0.333156	3.97458	2.91299	0	4.43779	8.71631	0.975244	2.41219	0.16368	0.0377617	0	-0.313491	1.48149	-0.211604	0.0796598	0.0167523	0.041181
chr7:75055763_2_hs	chr7:75055763_2	chr7	75056032	ref	2	16.247	35.2687	1.12199	1.47188	0.350774	0.0896371	0	520.702	506.991	-0.0374202	0.330023	0.0410903	0.0076667	0	-1.16783	0.901015	-1.29613	0.710118	0.207071	NA
chr7:7505624_1_hs	chr7:7505624_1	chr7	7505624	ref	1	56.568	319.888	2.49375	0.691766	3.50548	2.47909	0	37.7897	167.826	2.1437	0.587358	3.58086	2.5484	0	-0.340987	0.899443	-0.379109	0.152053	0.0336497	0.0775213
chr7:7505624_2_hs	chr7:7505624_2	chr7	7505893	ref	2	13.1045	8.90236	-0.548535	2.10497	0.0999563	0.022265	0	42.2832	41.6351	-0.0175031	1.18179	0.00516254	0	0	0.515277	1.53564	0.335546	0.132407	0.0290818	NA
chr7:75100573_1_hs	chr7:75100573_1	chr7	75100573	ref	1	75.4737	41.5281	-0.858231	1.06898	0.374622	0.0980141	0	28.4771	33.5465	0.239964	1.10952	0.0815649	0.0176803	0	1.10835	1.04271	1.06295	0.540901	0.146772	NA
chr7:75100573_2_hs	chr7:75100573_2	chr7	75100842	ref	2	52.2437	13.0854	-1.98972	1.76045	0.587745	0.176116	0	471.712	430.403	-0.129924	0.385946	0.132892	0.0300196	0	1.82292	0.74033	2.46231	1.85998	0.762463	NA
chr7:75104738_1_hs	chr7:75104738_1	chr7	75104738	ref	1	298.166	156.846	-0.926408	0.562677	1.00141	0.389373	0	25.9188	7.25289	-1.82725	1.72586	0.538026	0.156982	0	-0.840783	0.680463	-1.2356	0.664331	0.190512	NA
chr7:75104738_2_hs	chr7:75104738_2	chr7	75105007	ref	2	105.84	32.6171	-1.69187	1.24402	0.759875	0.254211	0	71.6687	41.7248	-0.771257	1.31276	0.254253	0.0599058	0	0.939794	1.30329	0.721092	0.327115	0.0799574	NA
chr7:7510941_1_hs	chr7:7510941_1	chr7	7510941	ref	1	2.62358	0	-3.17988	3.20279	0.493786	0.140067	0	0.231319	0.279833	0.910485	2.69969	0.133167	0.03008	0	4.11401	2.04783	2.00896	1.35123	0.489455	NA
chr7:7510941_2_hs	chr7:7510941_2	chr7	7511210	ref	2	185.483	108.453	-0.775304	0.616733	0.680452	0.216412	0	117.737	103.584	-0.188901	0.702497	0.10347	0.0227346	0	0.585409	0.620924	0.942803	0.461198	0.120181	NA
chr7:7513732_1_hs	chr7:7513732_1	chr7	7513732	ref	1	46.0879	33.584	-0.453365	1.23963	0.145955	0.0329814	0	191.131	496.125	1.37144	0.51991	2.07865	1.20643	0	1.82332	0.941023	1.93759	1.27841	0.45292	NA
chr7:7513732_2_hs	chr7:7513732_2	chr7	7514001	ref	2	3.00525	14.5547	2.27648	1.78907	0.692039	0.221683	0	50.9554	52.9184	0.0610365	1.05846	0.0204448	0.00342228	0	-2.20984	1.50599	-1.46737	0.846868	0.260579	NA
chr7:75145090_1_hs	chr7:75145090_1	chr7	75145090	ref	1	35.0885	0.322826	-6.34478	2.58933	1.84553	1.01233	0	674.113	500.079	-0.434424	0.395575	0.565251	0.166953	0	5.91217	1.02346	5.77663	8.11799	5.85409	NA
chr7:75145090_2_hs	chr7:75145090_2	chr7	75145359	ref	2	62.5299	95.7746	0.619229	0.702608	0.422347	0.114023	0	75.8072	1071.6	3.81942	0.379193	23.1361	21.5236	18.0056	3.19383	0.570173	5.6015	7.67264	5.44867	6.24461
chr7:7517881_2_hs	chr7:7517881_2	chr7	7518150	ref	2	26.9163	20.2003	-0.404824	1.60412	0.096498	0.0216398	0	9.74658	15.204	0.614958	1.61074	0.153279	0.0350391	0	0.981094	1.62874	0.602363	0.262066	0.0627605	NA
chr7:7522380_1_hs	chr7:7522380_1	chr7	7522380	ref	1	2.39115	10.0968	2.08305	2.11854	0.487467	0.137659	0	17.2946	51.75	1.5878	1.01135	0.933977	0.348546	0	-0.489672	1.65155	-0.296493	0.115287	0.0251922	NA
chr7:75235197_1_hs	chr7:75235197_1	chr7	75235197	ref	1	96.5718	87.5037	-0.136612	0.945501	0.0529997	0.01047	0	641.073	423.021	-0.596861	0.373992	0.956611	0.362085	0	-0.467801	0.78974	-0.592348	0.25679	0.0612694	NA
chr7:75235197_2_hs	chr7:75235197_2	chr7	75235466	ref	2	15.695	38.1778	1.29264	1.22731	0.53427	0.155566	0	46.7371	81.696	0.799929	0.807515	0.492309	0.139529	0	-0.511718	1.07565	-0.475729	0.197727	0.0454343	NA
chr7:7533823_1_hs	chr7:7533823_1	chr7	7533823	ref	1	403.997	313.512	-0.369559	0.435006	0.40277	0.10734	0	309.427	263.797	-0.232177	0.414024	0.240372	0.0559092	0	0.146331	0.379412	0.385678	0.155066	0.0345375	NA
chr7:7533823_2_hs	chr7:7533823_2	chr7	7534092	ref	2	238.146	121.451	-0.980827	0.842283	0.612207	0.186357	0	128.707	65.4656	-0.977299	0.965585	0.506576	0.144979	0	0.0174815	1.01248	0.017266	0.00602427	0.000861422	NA
chr7:75375118_1_hs	chr7:75375118_1	chr7	75375118	ref	1	110.14	22.074	-2.31494	1.52553	0.888906	0.322398	0	100.722	80.6024	-0.322641	1.00228	0.126376	0.0282362	0	1.99148	1.30905	1.52131	0.892176	0.279541	NA
chr7:75375118_2_hs	chr7:75375118_2	chr7	75375387	ref	2	58.4443	131.571	1.1712	0.542832	1.50919	0.745468	0	54.6869	212.014	1.94972	0.560089	3.30156	2.29223	0	0.776828	0.611423	1.27052	0.690587	0.19977	0.395117
chr7:75377817_1_hs	chr7:75377817_1	chr7	75377817	ref	1	28.6814	81.7773	1.51299	2.32648	0.287791	0.0698474	0	0.208083	0	0.463805	3.30777	0.0513481	0.0101152	0	-1.08637	2.15603	-0.503876	0.211585	0.0488151	NA
chr7:75377817_2_hs	chr7:75377817_2	chr7	75378086	ref	2	41.1376	1296.03	4.97767	1.65051	2.59131	1.65179	0	53.5542	182.035	1.75685	0.678509	2.01693	1.15462	0	-3.21781	1.5008	-2.14405	1.49446	0.562721	NA
chr7:75388415_1_hs	chr7:75388415_1	chr7	75388415	ref	1	146.275	377.295	1.36735	1.58686	0.410196	0.109691	0	14.8927	12.9512	-0.198556	2.01141	0.0355685	0.00655759	0	-1.5621	1.9298	-0.809465	0.378567	0.0944519	NA
chr7:75399376_1_hs	chr7:75399376_1	chr7	75399376	ref	1	7.4543	109.064	3.87181	0.610029	9.65824	8.33917	4.52776	5.38777	219.626	5.35405	0.527034	23.519	21.9004	18.3886	1.48829	0.657162	2.26472	1.62839	0.633252	1.04455
chr7:75399376_2_hs	chr7:75399376_2	chr7	75399645	ref	2	51.0657	23.4735	-1.11785	1.59583	0.315489	0.0783343	0	68.4046	55.9552	-0.285517	1.0949	0.100032	0.022265	0	0.837799	1.37328	0.610073	0.26615	0.0638846	NA
chr7:75407066_1_hs	chr7:75407066_1	chr7	75407066	ref	1	8.42827	3.58927	-1.2172	2.62662	0.19174	0.0458579	0	29.1859	2.79833	-3.36646	2.67381	0.681911	0.217098	0	-2.14448	1.92799	-1.11229	0.575096	0.158711	NA
chr7:75407066_2_hs	chr7:75407066_2	chr7	75407335	ref	2	6.61657	100.477	3.92104	0.699854	7.67552	6.42548	2.54504	15.7166	672.458	5.42657	0.340898	56.3263	54.3115	51.1958	1.51715	0.620188	2.44627	1.84061	0.751113	1.20724
chr7:75412869_1_hs	chr7:75412869_1	chr7	75412869	ref	1	466.206	473.195	0.0165734	0.535428	0.0108589	0.00130279	0	234.983	125.11	-0.904584	0.795808	0.59232	0.177976	0	-0.903851	0.790637	-1.14319	0.596951	0.166359	NA
chr7:75412869_2_hs	chr7:75412869_2	chr7	75413138	ref	2	24.5111	47.9602	0.970536	0.961752	0.50458	0.144182	0	158.304	181.6	0.203006	0.642519	0.12376	0.0275312	0	-0.761776	0.836859	-0.91028	0.440483	0.113841	NA
chr7:7541549_1_hs	chr7:7541549_1	chr7	7541549	ref	1	419.844	770.155	0.871715	0.456235	1.25145	0.555318	0	407.773	716.307	0.813902	0.346482	1.72534	0.915707	0	-0.0452916	0.520126	-0.0870782	0.0312326	0.00648938	NA
chr7:7541549_2_hs	chr7:7541549_2	chr7	7541818	ref	2	117.908	51.4288	-1.20729	1.02782	0.619512	0.189279	0	103.579	84.2182	-0.29412	1.03923	0.109488	0.0239787	0	0.932779	1.15125	0.810228	0.379022	0.0945964	NA
chr7:75452541_2_hs	chr7:75452541_2	chr7	75452810	ref	2	191.245	340.722	0.8334	2.20919	0.151199	0.0344904	0	74.0473	31.2242	-1.23741	1.20001	0.51933	0.149929	0	-2.06544	1.81693	-1.13678	0.592387	0.164731	NA
chr7:75485532_1_hs	chr7:75485532_1	chr7	75485532	ref	1	444.31	352.532	-0.330571	0.4951	0.297281	0.0727723	0	669	624.037	-0.103133	0.361734	0.110384	0.0242625	0	0.22504	0.498295	0.45162	0.186057	0.0427257	NA
chr7:75485532_2_hs	chr7:75485532_2	chr7	75485801	ref	2	18.4879	12.5614	-0.552629	1.85351	0.116006	0.025584	0	5.62878	14.5307	1.38208	1.51817	0.440531	0.120501	0	1.95431	1.50285	1.30041	0.713404	0.208157	NA
chr7:75531208_1_hs	chr7:75531208_1	chr7	75531208	ref	1	5.13994	0.828293	-2.49191	2.74275	0.439387	0.120049	0	20.4168	19.2377	-0.0746416	1.72988	0.0152103	0.00225321	0	2.43625	1.81983	1.33872	0.743133	0.219919	NA
chr7:75531208_2_hs	chr7:75531208_2	chr7	75531477	ref	2	0.250265	5.41771	4.48307	2.64369	1.04609	0.417525	0	20.8102	16.8597	-0.297416	1.69579	0.0651093	0.0133017	0	-4.84114	2.32452	-2.08264	1.42848	0.527028	NA
chr7:7554217_1_hs	chr7:7554217_1	chr7	7554217	ref	1	431.864	2628.52	2.60546	0.271389	21.0992	19.5215	15.9688	654.951	1536.98	1.23185	0.34072	3.52308	2.49514	0	-1.36431	0.33961	-4.01727	4.23006	2.46641	3.18481
chr7:7554217_2_hs	chr7:7554217_2	chr7	7554486	ref	2	0.0834217	0	1.67609	3.35245	0.209643	0.0508402	0	7.1868	0.279833	-4.05676	2.57517	0.938626	0.35148	0	-5.7246	2.28151	-2.50913	1.91711	0.797771	NA
chr7:75565249_1_hs	chr7:75565249_1	chr7	75565249	ref	1	223.244	3871.36	4.11581	0.316879	37.8476	36.0341	32.7171	359.631	3894.2	3.43608	0.364939	20.3271	18.7631	15.1966	-0.676556	0.404858	-1.6711	1.02364	0.336615	0.611746
chr7:75565249_2_hs	chr7:75565249_2	chr7	75565518	ref	2	330.518	416.478	0.328138	0.558397	0.254322	0.0599235	0	205.675	76.3426	-1.42887	0.892592	0.960908	0.364751	0	-1.74838	0.825431	-2.11814	1.46644	0.54662	NA
chr7:75572508_1_hs	chr7:75572508_1	chr7	75572508	ref	1	98.0605	107.482	0.130609	0.640209	0.076577	0.0164308	0	35.7072	38.7513	0.124017	1.0641	0.0422875	0.00789619	0	0.0122187	0.799073	0.0152911	0.005331	0.000730256	NA
chr7:75572508_2_hs	chr7:75572508_2	chr7	75572777	ref	2	43.0296	40.0151	-0.0973077	1.00412	0.0348928	0.006411	0	22.8925	38.1275	0.724755	1.29072	0.240749	0.056031	0	0.802356	1.17461	0.683082	0.305785	0.0741879	NA
chr7:75575947_2_hs	chr7:75575947_2	chr7	75576216	ref	2	381.298	311.62	-0.288278	0.448411	0.283748	0.0685373	0	436.391	369.893	-0.235509	0.422087	0.238923	0.0554667	0	0.0590416	0.505995	0.116684	0.0423399	0.00850646	NA
chr7:75598218_1_hs	chr7:75598218_1	chr7	75598218	ref	1	9.40939	5.4458	-0.778572	2.26259	0.136222	0.0307535	0	50.5252	63.7686	0.340053	0.829654	0.16628	0.0384905	0	1.08855	1.20177	0.905789	0.437651	0.11288	NA
chr7:75612084_1_hs	chr7:75612084_1	chr7	75612084	ref	1	383.887	184.139	-1.05972	0.485549	1.53653	0.766863	0	623.083	282.849	-1.14413	0.451192	1.95004	1.09884	0	-0.0878812	0.405071	-0.216952	0.0818409	0.0173727	NA
chr7:75612084_2_hs	chr7:75612084_2	chr7	75612353	ref	2	151.227	584.096	1.95016	1.26324	0.911352	0.33544	0	351.769	1112.93	1.66211	1.01794	0.989252	0.381805	0	-0.282727	1.2748	-0.221782	0.0838179	0.0177	NA
chr7:7564411_1_hs	chr7:7564411_1	chr7	7564411	ref	1	821.888	1376.35	0.742179	0.31437	1.73913	0.926613	0	363.514	1337.66	1.87884	0.345281	7.27702	6.04296	2.14654	1.14329	0.393297	2.90694	2.43772	1.12291	1.67739
chr7:7564411_2_hs	chr7:7564411_2	chr7	7564680	ref	2	384.698	222.099	-0.791002	0.468161	1.04045	0.413826	0	367.804	288.286	-0.347826	0.543576	0.282124	0.0680688	0	0.45457	0.554174	0.820266	0.385035	0.0964598	NA
chr7:75649362_2_hs	chr7:75649362_2	chr7	75649631	ref	2	17.2107	189.423	3.45743	0.560232	9.16955	7.86586	4.03907	17.3077	251.835	3.85462	0.677443	7.89594	6.63685	2.76546	0.394556	0.855122	0.461403	0.190771	0.0440096	0.0983373
chr7:75667192_2_hs	chr7:75667192_2	chr7	75667461	ref	2	94.5121	35.6611	-1.40007	1.29219	0.555033	0.16332	0	76.245	67.9868	-0.167739	1.06633	0.0579899	0.0115993	0	1.22641	1.25261	0.979088	0.48474	0.12775	NA
chr7:75688268_1_hs	chr7:75688268_1	chr7	75688268	ref	1	587.346	201.61	-1.5382	0.640245	1.78828	0.965959	0	598.747	298.6	-1.00084	0.612072	0.991333	0.38322	0	0.541092	0.751334	0.720175	0.326595	0.0797626	NA
chr7:75688268_2_hs	chr7:75688268_2	chr7	75688537	ref	2	24.3888	18.0045	-0.43305	1.65307	0.100537	0.022265	0	7.23446	0.276098	-4.06681	2.57361	0.942861	0.353912	0	-3.63502	1.66169	-2.18755	1.54208	0.587523	NA
chr7:75712150_1_hs	chr7:75712150_1	chr7	75712150	ref	1	130.997	95.7727	-0.448692	0.733644	0.266958	0.0634551	0	82.8253	53.3196	-0.628371	1.18636	0.224503	0.0514414	0	-0.158714	1.04516	-0.151856	0.0558626	0.011265	NA
chr7:75712150_2_hs	chr7:75712150_2	chr7	75712419	ref	2	59.7309	43.4276	-0.456645	1.40803	0.127436	0.0285467	0	43.3825	56.9559	0.396326	1.10591	0.142627	0.0323713	0	0.855533	1.42976	0.598374	0.259961	0.0621958	NA
chr7:75728139_1_hs	chr7:75728139_1	chr7	75728139	ref	1	42.0027	1668.77	5.31034	0.407417	38.1067	36.2888	32.9762	34.9366	752.621	4.42817	0.327261	40.9888	39.1346	35.8583	-0.873668	0.471046	-1.85474	1.19631	0.412653	0.72907
chr7:75728139_2_hs	chr7:75728139_2	chr7	75728408	ref	2	14.4999	16.8217	0.222628	1.73354	0.0468137	0.00905005	0	70.8488	46.7242	-0.595971	0.941903	0.278264	0.0669016	0	-0.836379	1.24717	-0.670622	0.298897	0.0726233	NA
chr7:75733238_1_hs	chr7:75733238_1	chr7	75733238	ref	1	591.102	322.72	-0.875259	0.396437	1.56452	0.788424	0	530.145	296.489	-0.836363	0.603827	0.779839	0.264596	0	0.0474658	0.594003	0.0799084	0.0285803	0.0059139	NA
chr7:75733238_2_hs	chr7:75733238_2	chr7	75733507	ref	2	844.291	558.969	-0.598369	0.373684	0.961313	0.365023	0	1074.78	558.624	-0.941519	0.348091	2.1653	1.27981	0	-0.329326	0.377033	-0.873469	0.417474	0.106659	NA
chr7:75762479_1_hs	chr7:75762479_1	chr7	75762479	ref	1	13.5414	26.4033	0.96809	1.54318	0.275365	0.0661094	0	43.3319	151.502	1.79679	0.755058	1.76124	0.944168	0	0.822413	1.27969	0.642666	0.283629	0.0687153	NA
chr7:75791572_1_hs	chr7:75791572_1	chr7	75791572	ref	1	863.528	10070.8	3.54366	0.274537	37.3905	35.5816	32.26	815.766	10760.3	3.72116	0.325109	29.608	27.8992	24.4775	0.181029	0.315858	0.573135	0.246759	0.0584482	0.130143
chr7:75791572_2_hs	chr7:75791572_2	chr7	75791841	ref	2	19.2854	7.15696	-1.41549	1.82881	0.357599	0.0921405	0	54.4725	24.599	-1.1377	1.55839	0.332209	0.0839273	0	0.27527	1.48566	0.185284	0.0690479	0.0143912	NA
chr7:75842819_1_hs	chr7:75842819_1	chr7	75842819	ref	1	301.114	1480.73	2.29688	0.269014	16.8652	15.3673	11.7347	118.245	207.404	0.81129	0.475209	1.05661	0.424291	0	-1.47562	0.309587	-4.76644	5.72697	3.72317	4.50314
chr7:75842819_2_hs	chr7:75842819_2	chr7	75843088	ref	2	207.873	569.932	1.45491	0.333094	4.9015	3.78113	0	364.788	824.376	1.17511	0.389133	2.59699	1.65672	0	-0.276255	0.422044	-0.654564	0.290096	0.0704013	0.154729
chr7:75905816_1_hs	chr7:75905816_1	chr7	75905816	ref	1	9.79613	10.5253	0.111535	2.07162	0.0190593	0.00309247	0	77.6158	41.0781	-0.918026	0.963462	0.467665	0.130052	0	-1.05369	1.27868	-0.824042	0.387306	0.0972128	NA
chr7:75905816_2_hs	chr7:75905816_2	chr7	75906085	ref	2	441.709	1090.49	1.30278	0.31023	4.57249	3.47163	0	494.545	1135.31	1.20016	0.284964	4.59597	3.4938	0	-0.094537	0.319873	-0.295546	0.114878	0.0251132	0.059095
chr7:7594239_1_hs	chr7:7594239_1	chr7	7594239	ref	1	266.349	335.974	0.331087	0.457961	0.328174	0.0824899	0	228.156	3009.05	3.72023	0.365954	23.5502	21.931	18.4197	3.39602	0.460094	7.38115	12.8043	10.1899	10.9843
chr7:7594239_2_hs	chr7:7594239_2	chr7	7594508	ref	2	60.0072	63.8928	0.0981606	0.969267	0.0365268	0.00673421	0	55.1631	19.0511	-1.52865	1.51445	0.50474	0.144221	0	-1.61854	1.19659	-1.35263	0.754057	0.224403	NA
chr7:75955129_2_hs	chr7:75955129_2	chr7	75955398	ref	2	155.463	199.906	0.360442	0.495798	0.330469	0.0832785	0	78.6769	91.9328	0.228441	0.996735	0.0868637	0.0191247	0	-0.119466	0.88231	-0.135401	0.0494916	0.0100461	NA
chr7:75962785_1_hs	chr7:75962785_1	chr7	75962785	ref	1	5.39461	214.471	5.31032	0.635351	16.1956	14.7107	11.0651	6.88322	272.236	5.30244	0.765911	11.3545	9.9848	6.22406	-0.00784425	1.069	-0.00733795	0.00255017	0.000358208	0.00122884
chr7:75962785_2_hs	chr7:75962785_2	chr7	75963054	ref	2	189.94	211.292	0.151842	0.444121	0.135233	0.0305531	0	169.777	142.47	-0.262631	0.745326	0.139926	0.0317137	0	-0.426834	0.702466	-0.607622	0.26485	0.0634989	NA
chr7:75967431_1_hs	chr7:75967431_1	chr7	75967431	ref	1	1246.1	1948.54	0.643681	0.316198	1.37902	0.647869	0	1386.98	1485.24	0.0986968	0.266731	0.147907	0.033445	0	-0.536781	0.310905	-1.72652	1.07441	0.358719	NA
chr7:75967431_2_hs	chr7:75967431_2	chr7	75967700	ref	2	892.555	2226.13	1.31806	0.261562	6.3302	5.13678	1.19972	564.317	1269.44	1.16724	0.389129	2.56812	1.63119	0	-0.150886	0.412451	-0.365827	0.146001	0.0319592	0.0742295
chr7:75983496_1_hs	chr7:75983496_1	chr7	75983496	ref	1	41.5611	321.434	2.95255	0.501868	8.39514	7.11813	3.26466	11.9185	80.7006	2.76234	0.810154	3.18677	2.18744	0	-0.178014	0.760397	-0.234106	0.0888944	0.0187772	0.0455264
chr7:75983496_2_hs	chr7:75983496_2	chr7	75983765	ref	2	1.51046	0	-2.38344	3.20962	0.339391	0.0861746	0	51.4665	90.588	0.819253	0.89601	0.443045	0.121343	0	3.20436	1.48693	2.15501	1.50639	0.568414	NA
chr7:76072912_1_hs	chr7:76072912_1	chr7	76072912	ref	1	347.449	770.77	1.14807	0.335906	3.19983	2.19949	0	264.552	305.957	0.205296	0.463589	0.181852	0.0428427	0	-0.943381	0.444621	-2.12177	1.47035	0.548618	0.929509
chr7:76072912_2_hs	chr7:76072912_2	chr7	76073181	ref	2	1052.24	3715.3	1.81929	0.350164	6.69011	5.48008	1.55963	607.567	2388.1	1.97359	0.325711	8.86425	7.57147	3.73377	0.158528	0.411038	0.385678	0.155066	0.0345375	0.0794419
chr7:76089932_1_hs	chr7:76089932_1	chr7	76089932	ref	1	10.1669	8.89895	-0.189838	2.15654	0.0315854	0.00556497	0	9.95021	9.72372	-0.0240953	1.8313	0.00458325	0	0	0.186364	1.73823	0.107215	0.03876	0.00788657	NA
chr7:76089932_2_hs	chr7:76089932_2	chr7	76090201	ref	2	186.157	932.701	2.32617	0.319416	12.4848	11.0858	7.35431	325.536	943.476	1.53405	0.334019	5.35895	4.21283	0.228473	-0.789335	0.372029	-2.1217	1.47028	0.548606	0.929509
chr7:76184955_1_hs	chr7:76184955_1	chr7	76184955	ref	1	51.6104	68.9873	0.419479	0.826514	0.213402	0.0508402	0	16.4693	11.2559	-0.547724	2.1436	0.0978202	0.021974	0	-0.965507	1.42308	-0.678462	0.303226	0.0735224	NA
chr7:76234162_1_hs	chr7:76234162_1	chr7	76234162	ref	1	720.266	554.465	-0.375523	0.350125	0.547482	0.160774	0	512.15	264.274	-0.951179	0.49449	1.26432	0.5642	0	-0.56647	0.433826	-1.30575	0.717523	0.209631	NA
chr7:76234162_2_hs	chr7:76234162_2	chr7	76234431	ref	2	565.091	358.22	-0.655612	0.450371	0.837221	0.294089	0	926.226	754.334	-0.29591	0.346851	0.404961	0.108139	0	0.36309	0.440557	0.82416	0.387377	0.0972248	NA
chr7:76261236_2_hs	chr7:76261236_2	chr7	76261505	ref	2	199.19	133.197	-0.575234	0.723571	0.369961	0.0963041	0	366.393	127.889	-1.51228	0.659823	1.65938	0.863323	0	-0.931284	0.724887	-1.28473	0.701393	0.203696	NA
chr7:76267950_1_hs	chr7:76267950_1	chr7	76267950	ref	1	7.92569	13.4661	0.779203	1.47269	0.224218	0.0513566	0	11.3298	34.2219	1.59957	1.54974	0.519992	0.150187	0	0.821971	1.56606	0.524865	0.222083	0.0519385	NA
chr7:76267950_2_hs	chr7:76267950_2	chr7	76268219	ref	2	222.004	88.1514	-1.32837	0.797289	1.01912	0.400628	0	455.63	256.7	-0.824092	0.495383	1.01681	0.39921	0	0.500523	0.660548	0.757738	0.348133	0.0857921	NA
chr7:76298459_1_hs	chr7:76298459_1	chr7	76298459	ref	1	314.982	215.845	-0.541285	0.668065	0.379022	0.0995085	0	234.922	120.445	-0.971021	0.797578	0.650862	0.203179	0	-0.43715	0.877727	-0.498048	0.208695	0.0479555	NA
chr7:76298459_2_hs	chr7:76298459_2	chr7	76298728	ref	2	505.41	499.207	-0.0195793	0.341715	0.0203112	0.00338998	0	690.7	543.28	-0.344308	0.366796	0.458559	0.126696	0	-0.313138	0.351627	-0.890539	0.428086	0.110154	NA
chr7:76322645_1_hs	chr7:76322645_1	chr7	76322645	ref	1	55.6266	221.324	1.99324	1.39021	0.819193	0.284379	0	47.828	492.072	3.36045	0.457211	12.7026	11.2975	7.57209	1.36579	0.866106	1.57693	0.940015	0.299469	0.556008
chr7:76322645_2_hs	chr7:76322645_2	chr7	76322914	ref	2	18.368	34.0385	0.895214	0.99213	0.435464	0.118546	0	79.3575	190.769	1.25685	0.643748	1.29335	0.584975	0	0.348596	0.785825	0.443605	0.182218	0.041528	NA
chr7:76337522_1_hs	chr7:76337522_1	chr7	76337522	ref	1	24.3261	12.2294	-0.983235	1.63354	0.261824	0.0620763	0	59.9476	58.009	-0.0573499	1.15896	0.0174874	0.00273672	0	0.907126	1.36091	0.66656	0.296663	0.0719627	NA
chr7:76337522_2_hs	chr7:76337522_2	chr7	76337791	ref	2	75.3167	26.9556	-1.47692	1.21586	0.64883	0.202371	0	119.269	69.6482	-0.767991	0.966076	0.369941	0.0963021	0	0.72086	1.04659	0.688768	0.308945	0.0752076	NA
chr7:76340766_1_hs	chr7:76340766_1	chr7	76340766	ref	1	4.56591	11.7012	1.36531	1.80664	0.346963	0.0885122	0	14.1231	32.4761	1.20009	1.40881	0.404175	0.107867	0	-0.176026	1.60524	-0.109657	0.0396807	0.00803388	NA
chr7:76340766_2_hs	chr7:76340766_2	chr7	76341035	ref	2	51.6052	21.253	-1.26618	1.44497	0.419208	0.112832	0	53.6653	134.174	1.31707	0.691757	1.24476	0.550717	0	2.54705	1.03054	2.47158	1.87122	0.769328	NA
chr7:76343183_1_hs	chr7:76343183_1	chr7	76343183	ref	1	0.393872	0	-0.438739	3.25515	0.049254	0.00962007	0	9.83674	32.5898	1.7329	1.5118	0.599133	0.180827	0	2.16032	2.07652	1.04036	0.525532	0.141748	NA
chr7:76351932_2_hs	chr7:76351932_2	chr7	76352201	ref	2	3.41255	36.6505	3.43349	1.5136	1.63258	0.841944	0	32.1297	24.0573	-0.406585	1.47471	0.106363	0.0233178	0	-3.83143	1.67101	-2.29288	1.66045	0.650497	NA
chr7:76365337_1_hs	chr7:76365337_1	chr7	76365337	ref	1	251.663	431.45	0.777355	0.342746	1.63212	0.841641	0	317.775	368.787	0.212864	0.42145	0.212182	0.0508402	0	-0.563956	0.385091	-1.46448	0.84447	0.259498	NA
chr7:76365337_2_hs	chr7:76365337_2	chr7	76365606	ref	2	261.907	217.42	-0.265535	0.747759	0.141157	0.0320244	0	140.923	54.8516	-1.35668	1.11286	0.652067	0.203583	0	-1.08042	1.04524	-1.03366	0.521009	0.140349	NA
chr7:76388571_1_hs	chr7:76388571_1	chr7	76388571	ref	1	48.4251	232.668	2.26541	1.77381	0.695615	0.223188	0	103.219	190.634	0.889887	0.810873	0.564717	0.166747	0	-1.37273	1.30376	-1.0529	0.534042	0.14459	NA
chr7:76388571_2_hs	chr7:76388571_2	chr7	76388840	ref	2	130.01	346.066	1.41238	0.383448	3.63794	2.60136	0	119.826	228.899	0.937295	0.494945	1.23463	0.543548	0	-0.462604	0.444158	-1.04153	0.526324	0.14203	0.294852
chr7:76399215_1_hs	chr7:76399215_1	chr7	76399215	ref	1	91.6179	50.5371	-0.850249	1.11569	0.350657	0.0896289	0	143.502	81.8713	-0.806014	0.841765	0.470697	0.13113	0	0.036291	1.04832	0.0346181	0.0121621	0.00224523	NA
chr7:76399215_2_hs	chr7:76399215_2	chr7	76399484	ref	2	158.969	106.311	-0.575932	0.689962	0.393759	0.10399	0	64.6958	67.2157	0.0630298	0.845421	0.0266092	0.004305	0	0.656097	0.731985	0.896327	0.431706	0.111281	NA
chr7:76409545_1_hs	chr7:76409545_1	chr7	76409545	ref	1	1079.74	9154.14	3.08343	0.378035	15.4623	13.9919	10.3318	415.508	1180.42	1.50714	0.36417	4.45655	3.36249	0	-1.567	0.455135	-3.44294	3.24	1.69114	2.33687
chr7:76409545_2_hs	chr7:76409545_2	chr7	76409814	ref	2	276.307	384.564	0.474642	0.375113	0.686655	0.219141	0	324.296	325.558	0.00712324	0.491255	0.00505363	0	0	-0.45794	0.481073	-0.951912	0.467065	0.121841	NA
chr7:76424431_2_hs	chr7:76424431_2	chr7	76424700	ref	2	479.647	398.996	-0.268546	0.485774	0.236283	0.05476	0	351.755	224.792	-0.641676	0.526643	0.651574	0.203487	0	-0.360738	0.586852	-0.614699	0.26861	0.0645183	NA
chr7:76438405_1_hs	chr7:76438405_1	chr7	76438405	ref	1	215.035	243.051	0.170121	0.749557	0.0859462	0.0188669	0	133.379	259.11	0.955923	1.4225	0.299657	0.0734218	0	0.78012	1.39275	0.560128	0.240036	0.0568127	NA
chr7:76438405_2_hs	chr7:76438405_2	chr7	76438674	ref	2	314.77	2214.52	2.81479	1.02057	2.23547	1.34054	0	728.254	3869.16	2.40961	1.05963	1.63892	0.847032	0	-0.39801	1.15572	-0.344383	0.136345	0.0298361	NA
chr7:76445039_1_hs	chr7:76445039_1	chr7	76445039	ref	1	0.333687	0	-0.19205	3.26651	0.020854	0.00349246	0	5.02197	3.05629	-0.708096	2.37109	0.116215	0.025672	0	-0.547852	2.18745	-0.250452	0.0956969	0.0203289	NA
chr7:76445039_2_hs	chr7:76445039_2	chr7	76445308	ref	2	51.3078	47.1786	-0.112978	1.14944	0.0354093	0.00653749	0	29.7898	2.46959	-3.63796	1.99761	1.16378	0.494745	0	-3.63308	1.20687	-3.01033	2.58342	1.21813	NA
chr7:76467913_1_hs	chr7:76467913_1	chr7	76467913	ref	1	755.622	1101.13	0.541158	0.34416	0.936078	0.349849	0	853.357	1463.62	0.778399	0.316064	1.86056	1.02456	0	0.247167	0.374546	0.659911	0.293017	0.0711231	NA
chr7:76482890_1_hs	chr7:76482890_1	chr7	76482890	ref	1	16.7367	10.1393	-0.719617	2.08009	0.137048	0.0309922	0	10.9545	1.99435	-2.43118	2.21831	0.563686	0.166357	0	-1.67459	1.64508	-1.01794	0.510452	0.136503	NA
chr7:76482890_2_hs	chr7:76482890_2	chr7	76483159	ref	2	39.5719	7.95737	-2.30763	1.76498	0.718835	0.234227	0	32.5376	12.7081	-1.3501	1.66243	0.380153	0.0998195	0	0.960482	1.38324	0.694373	0.312071	0.0760492	NA
chr7:76496090_1_hs	chr7:76496090_1	chr7	76496090	ref	1	22.0684	81.2559	1.88341	0.703725	2.12824	1.24813	0	9.96324	33.6143	1.7591	1.4893	0.624265	0.191433	0	-0.107721	1.21554	-0.0886205	0.031805	0.00660623	NA
chr7:76496090_2_hs	chr7:76496090_2	chr7	76496359	ref	2	793.002	1653.92	1.05993	0.312595	3.15675	2.16011	0	790.452	1811.97	1.19571	0.306807	4.012	2.9479	0	0.140573	0.353736	0.397396	0.160475	0.0359315	0.082506
chr7:76503139_1_hs	chr7:76503139_1	chr7	76503139	ref	1	270.697	203.833	-0.408976	0.502907	0.380814	0.100019	0	329.92	194.366	-0.758703	0.595074	0.693964	0.222467	0	-0.335206	0.580766	-0.57718	0.248861	0.0590226	NA
chr7:76503139_2_hs	chr7:76503139_2	chr7	76503408	ref	2	45.4259	112.29	1.29812	0.660789	1.30564	0.593819	0	63.0079	283.629	2.16631	0.669547	2.91566	1.94176	0	0.871763	0.845388	1.0312	0.51935	0.139713	NA
chr7:76512805_1_hs	chr7:76512805_1	chr7	76512805	ref	1	45.6721	54.5298	0.264123	1.11465	0.0900746	0.0199303	0	39.3019	3.13556	-3.61818	2.35585	0.904552	0.331467	0	-3.79238	1.35902	-2.79053	2.27884	1.02056	NA
chr7:76512805_2_hs	chr7:76512805_2	chr7	76513074	ref	2	3.82213	12.9069	1.72684	1.9276	0.431405	0.117093	0	15.2748	34.981	1.20047	1.39604	0.409118	0.109416	0	-0.473768	1.80577	-0.262364	0.100704	0.0215154	NA
chr7:7652337_1_hs	chr7:7652337_1	chr7	7652337	ref	1	58.446	48.6612	-0.262249	0.895051	0.113778	0.0252166	0	987.127	668.436	-0.559951	0.349916	0.960408	0.364469	0	-0.294991	0.469563	-0.628224	0.275841	0.0666148	NA
chr7:7652337_2_hs	chr7:7652337_2	chr7	7652606	ref	2	459.883	586.462	0.350152	0.382769	0.443331	0.121428	0	507.188	472.616	-0.105168	0.424852	0.0944793	0.0210821	0	-0.454794	0.462158	-0.984066	0.488006	0.128638	NA
chr7:7655115_1_hs	chr7:7655115_1	chr7	7655115	ref	1	85.8707	123.106	0.521479	0.80549	0.286199	0.0692962	0	63.702	66.4233	0.0664782	0.999123	0.0236726	0.00399478	0	-0.440098	1.02047	-0.431268	0.176348	0.0399117	NA
chr7:76583315_2_hs	chr7:76583315_2	chr7	76583584	ref	2	0.447871	0	-0.629559	3.24758	0.072481	0.0153206	0	30.5454	38.2883	0.333242	1.60935	0.0778153	0.016753	0	0.980937	2.1242	0.461791	0.190958	0.0440729	NA
chr7:76608010_2_hs	chr7:76608010_2	chr7	76608279	ref	2	4.14848	0	-3.84157	3.19937	0.638542	0.197839	0	11.4618	7.96721	-0.509473	1.63856	0.121561	0.0269014	0	3.37392	1.44321	2.33778	1.71223	0.677477	NA
chr7:76637257_1_hs	chr7:76637257_1	chr7	76637257	ref	1	11.0374	1.89023	-2.53922	2.47777	0.51505	0.148281	0	5.73866	8.2645	0.528869	2.17698	0.0925597	0.0205413	0	3.07906	1.835	1.67796	1.02986	0.339417	NA
chr7:76637257_2_hs	chr7:76637257_2	chr7	76637526	ref	2	648.27	221.214	-1.55425	0.494639	2.77551	1.81569	0	527.17	353.324	-0.582217	0.460052	0.686816	0.219223	0	0.973196	0.482887	2.01537	1.35787	0.492501	NA
chr7:7673654_1_hs	chr7:7673654_1	chr7	7673654	ref	1	66.319	117.478	0.816941	0.680442	0.638452	0.197797	0	120.572	295.712	1.29745	0.693936	1.21095	0.527302	0	0.49573	0.901417	0.549946	0.234811	0.0554347	NA
chr7:7681909_2_hs	chr7:7681909_2	chr7	7682178	ref	2	55.8339	83.4729	0.585122	1.00915	0.250234	0.0586905	0	76.2084	58.0461	-0.389856	1.01497	0.154344	0.0352767	0	-0.972376	1.16445	-0.835054	0.393955	0.0993961	NA
chr7:7695665_2_hs	chr7:7695665_2	chr7	7695934	ref	2	222.068	311.711	0.491605	0.47326	0.524453	0.151866	0	351.145	934.032	1.41099	0.319894	4.98721	3.86214	0	0.919755	0.447578	2.05496	1.39922	0.512331	0.876243
chr7:7699618_1_hs	chr7:7699618_1	chr7	7699618	ref	1	228.262	151.186	-0.588835	0.682897	0.410559	0.109762	0	237.549	349.984	0.555964	0.461965	0.640559	0.198759	0	1.1396	0.653974	1.74258	1.08934	0.365775	NA
chr7:7699618_2_hs	chr7:7699618_2	chr7	7699887	ref	2	54.2119	188.507	1.80292	0.610484	2.50247	1.57308	0	24.7638	65.7674	1.41411	1.0278	0.772459	0.260639	0	-0.377111	1.01584	-0.371231	0.148457	0.0326569	NA
chr7:76999539_1_hs	chr7:76999539_1	chr7	76999539	ref	1	525.146	634.953	0.270425	0.362861	0.340925	0.0866514	0	470.59	1479.78	1.65143	0.321651	6.54777	5.34455	1.41729	1.38746	0.387225	3.58309	3.46909	1.86072	2.52939
chr7:76999539_2_hs	chr7:76999539_2	chr7	76999808	ref	2	5.08819	166.263	5.02745	1.62212	2.71226	1.75925	0	24.1458	122.685	2.34879	0.825711	2.35191	1.44114	0	-2.66081	1.37226	-1.939	1.27983	0.453675	NA
chr7:77172445_1_hs	chr7:77172445_1	chr7	77172445	ref	1	25.7349	8.29845	-1.6518	1.49173	0.5716	0.169618	0	73.1748	34.7001	-1.08732	1.27434	0.405024	0.108148	0	0.580388	1.11009	0.522829	0.221058	0.0516755	NA
chr7:77172445_2_hs	chr7:77172445_2	chr7	77172714	ref	2	12.0905	5.41185	-1.18515	1.64165	0.327587	0.0822649	0	2.25473	0	-2.9611	3.20431	0.449241	0.123503	0	-1.71247	1.50574	-1.1373	0.592756	0.164826	NA
chr7:77181328_1_hs	chr7:77181328_1	chr7	77181328	ref	1	454.574	697.093	0.615443	0.959767	0.282858	0.068305	0	368.545	178.484	-1.0419	0.612021	1.05217	0.421553	0	-1.64047	0.775907	-2.11426	1.46227	0.54439	NA
chr7:77181328_2_hs	chr7:77181328_2	chr7	77181597	ref	2	31.3986	158.098	2.33119	0.771266	2.60092	1.6601	0	39.1679	265.158	2.75573	0.502661	7.37688	6.13875	2.2464	0.435416	1.0795	0.40335	0.163239	0.0364264	0.0839258
chr7:7719473_1_hs	chr7:7719473_1	chr7	7719473	ref	1	530.626	344.209	-0.621124	0.445925	0.786074	0.267504	0	368.152	217.596	-0.754148	0.628345	0.638166	0.197666	0	-0.12069	0.627401	-0.192365	0.0718828	0.0149645	NA
chr7:7719473_2_hs	chr7:7719473_2	chr7	7719742	ref	2	122.47	81.32	-0.58523	0.776313	0.345887	0.0882172	0	115.633	176.658	0.604246	0.554689	0.559087	0.164604	0	1.17887	0.656308	1.79621	1.13989	0.3878	NA
chr7:771979_1_hs	chr7:771979_1	chr7	771979	ref	1	334.074	246.474	-0.43706	0.537523	0.380739	0.100008	0	403.772	316.302	-0.349754	0.585716	0.259311	0.0613504	0	0.095789	0.681365	0.140584	0.0514899	0.0104273	NA
chr7:771979_2_hs	chr7:771979_2	chr7	772248	ref	2	210.295	139.044	-0.596348	0.551231	0.553898	0.162861	0	124.118	125.708	0.0203045	1.03223	0.00686977	0.000334499	0	0.626486	1.02422	0.611671	0.266999	0.064065	NA
chr7:77199383_1_hs	chr7:77199383_1	chr7	77199383	ref	1	4.95069	6.36307	0.365022	2.25301	0.0598355	0.0119574	0	22.835	23.7301	0.062814	1.46858	0.0150754	0.00222423	0	-0.287457	1.69688	-0.169403	0.0627432	0.0127672	NA
chr7:77199383_2_hs	chr7:77199383_2	chr7	77199652	ref	2	59.7629	78.5584	0.391284	0.727258	0.228736	0.0526633	0	91.3049	248.477	1.44502	0.473948	2.63886	1.69415	0	1.06849	0.565912	1.88808	1.22904	0.428412	NA
chr7:77238097_2_hs	chr7:77238097_2	chr7	77238366	ref	2	88.0102	403.477	2.1937	0.406628	7.16384	5.93401	2.03336	166.226	1034.62	2.63546	0.37822	11.493	10.1195	6.36256	0.446157	0.467717	0.953904	0.468352	0.122166	0.25886
chr7:77245743_1_hs	chr7:77245743_1	chr7	77245743	ref	1	78.7628	30.1817	-1.37678	1.30572	0.535078	0.155875	0	130.465	77.2801	-0.750036	0.94411	0.369632	0.0961816	0	0.624488	1.12915	0.553059	0.236405	0.0558584	NA
chr7:77245743_2_hs	chr7:77245743_2	chr7	77246012	ref	2	83.6513	329.42	1.97524	1.28298	0.907755	0.33331	0	45.8211	39.2346	-0.215626	1.155	0.0696093	0.0145801	0	-2.16285	1.14389	-1.89079	1.23171	0.429896	NA
chr7:77247092_1_hs	chr7:77247092_1	chr7	77247092	ref	1	102.211	211.782	1.05042	0.567611	1.19228	0.514155	0	61.1035	62.6244	0.0331889	0.864051	0.0135148	0.00182928	0	-1.01573	0.761989	-1.333	0.738659	0.21802	NA
chr7:77247092_2_hs	chr7:77247092_2	chr7	77247361	ref	2	2.36768	0	-3.03136	3.20379	0.463368	0.128518	0	1.07534	0.828293	-0.233368	2.76362	0.030256	0.00522335	0	2.81165	1.92527	1.46039	0.841089	0.258364	NA
chr7:77283742_1_hs	chr7:77283742_1	chr7	77283742	ref	1	22.6938	20.7451	-0.122337	1.67551	0.0260438	0.00421127	0	17.6296	13.4639	-0.381458	1.54876	0.093961	0.0209292	0	-0.257155	1.50587	-0.170768	0.0632822	0.0128556	NA
chr7:77283742_2_hs	chr7:77283742_2	chr7	77284011	ref	2	1230.37	649.434	-0.925252	0.38583	1.78301	0.96182	0	541.067	191.904	-1.50136	0.525105	2.37186	1.45882	0	-0.57947	0.443633	-1.30619	0.717862	0.20975	NA
chr7:77309122_1_hs	chr7:77309122_1	chr7	77309122	ref	1	432.607	224.182	-0.946622	0.53077	1.1278	0.470513	0	451.705	251.031	-0.843305	0.472685	1.12836	0.470953	0	0.112487	0.506268	0.222189	0.0839848	0.0177246	NA
chr7:77309122_2_hs	chr7:77309122_2	chr7	77309391	ref	2	867.917	945.305	0.12123	0.310335	0.157352	0.0360988	0	798.238	652.774	-0.287735	0.350462	0.385486	0.10139	0	-0.397101	0.346027	-1.1476	0.600097	0.167498	NA
chr7:77314227_1_hs	chr7:77314227_1	chr7	77314227	ref	1	220.406	117.765	-0.901307	0.757415	0.630682	0.19435	0	239.654	106.719	-1.16195	0.642564	1.15145	0.486635	0	-0.253064	0.715104	-0.353883	0.140606	0.0307034	NA
chr7:77314227_2_hs	chr7:77314227_2	chr7	77314496	ref	2	9.75568	18.7843	0.950615	1.83241	0.219024	0.0508402	0	0.54177	0	-0.90143	3.23835	0.107496	0.0235827	0	-1.84059	2.22374	-0.827699	0.389509	0.0978584	NA
chr7:7732284_1_hs	chr7:7732284_1	chr7	7732284	ref	1	66.2366	109.412	0.721977	0.61529	0.618634	0.18894	0	216.83	179.31	-0.272159	0.575865	0.196207	0.0469977	0	-0.982395	0.574601	-1.7097	1.05888	0.352135	NA
chr7:77327242_1_hs	chr7:77327242_1	chr7	77327242	ref	1	246.087	349.951	0.51047	0.40011	0.694609	0.222769	0	178.3	109.004	-0.705433	0.699295	0.504343	0.144064	0	-1.20026	0.549757	-2.18325	1.53734	0.584806	NA
chr7:77327242_2_hs	chr7:77327242_2	chr7	77327511	ref	2	10.2872	7.374	-0.476081	2.16843	0.082904	0.0180041	0	8.08741	1.79677	-2.15478	2.44944	0.421338	0.113628	0	-1.6613	1.67817	-0.989948	0.491875	0.129932	NA
chr7:77330444_1_hs	chr7:77330444_1	chr7	77330444	ref	1	87.9675	224.041	1.34558	0.474436	2.34049	1.4311	0	69.3041	85.3243	0.306184	0.754997	0.16426	0.0379497	0	-1.01844	0.595984	-1.70883	1.05808	0.351852	NA
chr7:77330444_2_hs	chr7:77330444_2	chr7	77330713	ref	2	192.852	207.829	0.100135	0.63735	0.0579141	0.0115965	0	105.274	116.148	0.145104	0.694681	0.0785515	0.0170088	0	0.0607739	0.763766	0.0795713	0.0284559	0.00589071	NA
chr7:77348631_2_hs	chr7:77348631_2	chr7	77348900	ref	2	180.807	146.09	-0.312816	0.598318	0.221056	0.0508402	0	345.801	220.993	-0.641984	0.640145	0.50042	0.142582	0	-0.313209	0.695388	-0.450409	0.185476	0.0425424	NA
chr7:7738876_1_hs	chr7:7738876_1	chr7	7738876	ref	1	297.355	229.834	-0.370028	0.628236	0.255032	0.0601782	0	236.235	173.383	-0.447617	0.581643	0.355017	0.0912455	0	-0.0735911	0.704233	-0.104498	0.0377377	0.00775297	NA
chr7:77393143_2_hs	chr7:77393143_2	chr7	77393412	ref	2	3.73442	2.90116	-0.348671	2.38551	0.0536493	0.0106633	0	1.52416	0	-2.39489	3.2095	0.341461	0.0868077	0	-2.05266	2.07686	-0.98835	0.490823	0.12958	NA
chr7:77453421_1_hs	chr7:77453421_1	chr7	77453421	ref	1	48.1377	41.6325	-0.202844	1.17786	0.0638536	0.0129875	0	39.4862	73.5573	0.904422	1.05357	0.40821	0.109117	0	1.11601	1.25305	0.890633	0.428145	0.110155	NA
chr7:77453421_2_hs	chr7:77453421_2	chr7	77453690	ref	2	489.442	310.631	-0.654711	0.398033	1.00001	0.388558	0	380.702	314.853	-0.272688	0.474482	0.247576	0.0579257	0	0.389324	0.44343	0.877983	0.42027	0.107532	NA
chr7:7749321_1_hs	chr7:7749321_1	chr7	7749321	ref	1	162.007	153.805	-0.0750361	0.554162	0.049493	0.00968125	0	376.053	252.226	-0.573069	0.521216	0.56614	0.167254	0	-0.48917	0.543086	-0.900723	0.434464	0.111889	NA
chr7:7749321_2_hs	chr7:7749321_2	chr7	7749590	ref	2	51.9995	46.2558	-0.160729	0.898883	0.0664685	0.0136684	0	91.1763	79.8917	-0.197435	0.907009	0.0821371	0.0178182	0	-0.0511844	0.907698	-0.0563892	0.0199822	0.00394055	NA
chr7:77565959_1_hs	chr7:77565959_1	chr7	77565959	ref	1	317.252	940.526	1.56703	0.296663	6.89397	5.67561	1.76349	368.719	274.075	-0.425059	0.4542	0.456733	0.126048	0	-1.97947	0.360994	-5.48337	7.37955	5.18754	5.9821
chr7:77565959_2_hs	chr7:77565959_2	chr7	77566228	ref	2	548.525	671.003	0.292669	0.493495	0.25716	0.0607527	0	520.55	551.796	0.0862634	0.361291	0.0908248	0.0201621	0	-0.201827	0.574392	-0.351375	0.139478	0.0303915	NA
chr7:7761656_2_hs	chr7:7761656_2	chr7	7761925	ref	2	477.329	350.905	-0.441015	0.450149	0.485148	0.136829	0	357.46	195.531	-0.867929	0.502614	1.0747	0.436142	0	-0.42205	0.466072	-0.905547	0.437498	0.112841	NA
chr7:77619639_2_hs	chr7:77619639_2	chr7	77619908	ref	2	296.01	170.344	-0.800781	0.579454	0.777324	0.263328	0	173.273	185.253	0.0915311	0.638338	0.0525749	0.0103991	0	0.893067	0.678924	1.31541	0.724987	0.212202	NA
chr7:7765305_1_hs	chr7:7765305_1	chr7	7765305	ref	1	150.465	158.937	0.0836086	0.7979	0.0378458	0.00697403	0	289.672	508.864	0.81231	0.397639	1.38648	0.653235	0	0.725418	0.746077	0.97231	0.480308	0.126128	NA
chr7:77656025_1_hs	chr7:77656025_1	chr7	77656025	ref	1	851.903	982.991	0.203696	0.464719	0.179697	0.0422792	0	723.475	804.208	0.152101	0.301074	0.212241	0.0508402	0	-0.0410514	0.503079	-0.0816004	0.0292049	0.00607599	NA
chr7:77656025_2_hs	chr7:77656025_2	chr7	77656294	ref	2	185.532	415.833	1.1598	0.529999	1.54293	0.771651	0	242.525	446.303	0.88009	0.366338	1.78813	0.965844	0	-0.268338	0.579712	-0.462881	0.191486	0.0441342	NA
chr7:77674756_1_hs	chr7:77674756_1	chr7	77674756	ref	1	689.707	1908.97	1.46957	0.333613	4.97559	3.85116	0	469.648	1163.57	1.30894	0.311954	4.56582	3.4653	0	-0.156047	0.365528	-0.42691	0.174285	0.0394254	0.0898229
chr7:77683985_1_hs	chr7:77683985_1	chr7	77683985	ref	1	4.09608	2.20878	-0.869827	2.71671	0.125614	0.0280858	0	7.71114	23.8811	1.63835	1.36869	0.635825	0.196641	0	2.46445	1.62168	1.51969	0.890799	0.278829	NA
chr7:77683985_2_hs	chr7:77683985_2	chr7	77684254	ref	2	3.27118	6.26106	0.946874	2.22953	0.173241	0.0404949	0	15.472	17.9657	0.223805	1.50735	0.0545475	0.0108247	0	-0.732442	1.64899	-0.444176	0.182491	0.041623	NA
chr7:7769769_1_hs	chr7:7769769_1	chr7	7769769	ref	1	66.3146	226.4	1.76908	0.636057	2.2665	1.36728	0	55.9067	68.3904	0.293512	1.10465	0.102117	0.0224205	0	-1.46589	1.06884	-1.37148	0.768976	0.230232	NA
chr7:7772300_1_hs	chr7:7772300_1	chr7	7772300	ref	1	117.76	206.535	0.810581	0.55935	0.831809	0.291204	0	50.7259	60.9391	0.272331	1.07374	0.0970277	0.021772	0	-0.513797	0.902385	-0.569377	0.244811	0.0578927	NA
chr7:7772300_2_hs	chr7:7772300_2	chr7	7772569	ref	2	878.824	1498.82	0.770305	0.287377	2.1336	1.2526	0	419.802	407.815	-0.0429241	0.384105	0.0404716	0.00751821	0	-0.811886	0.323653	-2.5085	1.91634	0.797335	NA
chr7:77759078_1_hs	chr7:77759078_1	chr7	77759078	ref	1	57.3752	78.9748	0.455209	0.814966	0.23923	0.0555326	0	9.90546	4.51957	-1.13021	2.57991	0.179584	0.0422442	0	-1.58817	1.30446	-1.21749	0.650879	0.186037	NA
chr7:77759078_2_hs	chr7:77759078_2	chr7	77759347	ref	2	71.9446	324.868	2.1756	0.491806	5.01312	3.88636	0	184.695	513.971	1.4779	0.372624	4.1365	3.06372	0	-0.6931	0.532284	-1.30212	0.714726	0.208537	0.410153
chr7:7779830_2_hs	chr7:7779830_2	chr7	7780099	ref	2	4.04347	2.85254	-0.580252	2.69619	0.08113	0.0176291	0	2.9215	5.10995	0.818895	2.28334	0.142749	0.0323778	0	1.61285	2.03705	0.791754	0.368045	0.0913873	NA
chr7:77862533_1_hs	chr7:77862533_1	chr7	77862533	ref	1	220.255	431.1	0.965217	0.390841	1.8688	1.03125	0	331.935	778.793	1.22975	0.291846	4.59994	3.49763	0	0.27563	0.340332	0.809885	0.378817	0.0945642	0.206599
chr7:77862533_2_hs	chr7:77862533_2	chr7	77862802	ref	2	303.786	239.528	-0.341367	0.559792	0.266011	0.06321	0	221.727	165.986	-0.413196	0.686783	0.261684	0.0620691	0	-0.0604745	0.723646	-0.0835693	0.0299327	0.00626037	NA
chr7:77877454_1_hs	chr7:77877454_1	chr7	77877454	ref	1	302.888	419.342	0.465708	0.547499	0.403418	0.107573	0	141.621	117.66	-0.262909	0.75566	0.137928	0.0312488	0	-0.715418	0.77292	-0.925604	0.450198	0.116736	NA
chr7:77877454_2_hs	chr7:77877454_2	chr7	77877723	ref	2	956.649	982.319	0.0399965	0.346491	0.0418654	0.00781236	0	620.35	437.138	-0.503373	0.405257	0.669187	0.211391	0	-0.5378	0.414497	-1.29748	0.711153	0.207374	NA
chr7:77985649_1_hs	chr7:77985649_1	chr7	77985649	ref	1	93.2159	199.408	1.09133	0.567676	1.26321	0.563439	0	96.8162	83.245	-0.211466	0.877724	0.0917227	0.0203589	0	-1.28453	0.814626	-1.57683	0.93993	0.299457	NA
chr7:77985649_2_hs	chr7:77985649_2	chr7	77985918	ref	2	382.4	758.909	0.991219	0.36158	2.21334	1.32141	0	466.326	690.404	0.563	0.381641	0.853386	0.30271	0	-0.42993	0.438563	-0.980314	0.485544	0.127922	NA
chr7:78015523_1_hs	chr7:78015523_1	chr7	78015523	ref	1	25.262	98.4912	1.96112	2.66533	0.335489	0.0850585	0	45.8841	19.5826	-1.22117	1.6982	0.325982	0.0817113	0	-3.15343	1.84149	-1.71244	1.0614	0.353003	NA
chr7:78015523_2_hs	chr7:78015523_2	chr7	78015792	ref	2	105.682	154.598	0.545673	0.521228	0.529963	0.153912	0	70.6575	57.7773	-0.286076	1.07323	0.102477	0.0224978	0	-0.81811	0.897377	-0.911668	0.441359	0.114112	NA
chr7:78040135_1_hs	chr7:78040135_1	chr7	78040135	ref	1	643.583	721.737	0.16764	0.392394	0.174434	0.0408037	0	537.775	357.754	-0.586508	0.450792	0.713908	0.231754	0	-0.750112	0.483698	-1.55079	0.917384	0.289817	NA
chr7:78058208_1_hs	chr7:78058208_1	chr7	78058208	ref	1	93.6935	307.286	1.71319	0.419551	4.35278	3.26452	0	25.4264	31.4041	0.310671	1.11304	0.10782	0.0236301	0	-1.37824	0.68842	-2.00204	1.34409	0.485978	0.836698
chr7:78058208_2_hs	chr7:78058208_2	chr7	78058477	ref	2	21.9141	38.5216	0.817789	1.09753	0.340844	0.086622	0	14.2373	44.9748	1.66911	1.08913	0.901725	0.329722	0	0.870277	1.15043	0.756477	0.347403	0.0855272	NA
chr7:7806910_2_hs	chr7:7806910_2	chr7	7807179	ref	2	211.131	257.735	0.281111	0.578296	0.202805	0.0489603	0	214.287	440.833	1.03572	0.602029	1.06873	0.432111	0	0.756434	0.787275	0.960825	0.472834	0.123519	NA
chr7:78083730_1_hs	chr7:78083730_1	chr7	78083730	ref	1	41.7782	76.8939	0.88187	0.814423	0.554566	0.163057	0	184.673	212.785	0.207625	0.555415	0.149636	0.0339695	0	-0.670573	0.727082	-0.92228	0.448084	0.116064	NA
chr7:78083730_2_hs	chr7:78083730_2	chr7	78083999	ref	2	5.23724	1.9387	-1.40293	2.24893	0.27348	0.0656125	0	2.35609	0	-3.02377	3.20385	0.461833	0.127939	0	-1.64311	1.95715	-0.839543	0.396678	0.100273	NA
chr7:78099719_1_hs	chr7:78099719_1	chr7	78099719	ref	1	114.48	650.367	2.50448	0.328762	13.5888	12.1612	8.45828	325.16	1395.56	2.10183	0.321423	10.2085	8.87256	5.07801	-0.395241	0.371769	-1.06314	0.541029	0.146834	0.303899
chr7:78119747_1_hs	chr7:78119747_1	chr7	78119747	ref	1	56.7347	29.2371	-0.961144	1.32018	0.331064	0.0834925	0	94.0457	103.653	0.138841	0.722732	0.0717784	0.015113	0	1.11859	0.991316	1.12839	0.586437	0.162641	NA
chr7:78126147_1_hs	chr7:78126147_1	chr7	78126147	ref	1	183.007	159.817	-0.202274	0.597418	0.133757	0.0301886	0	325.406	269.119	-0.269669	0.561147	0.200092	0.0482306	0	-0.0492234	0.647874	-0.0759769	0.0271321	0.0055587	NA
chr7:78126147_2_hs	chr7:78126147_2	chr7	78126416	ref	2	41.1887	66.7298	0.699159	1.14039	0.267753	0.0637726	0	27.509	58.8016	1.10261	0.861375	0.697834	0.224298	0	0.410841	1.21263	0.3388	0.133854	0.0294168	NA
chr7:78134394_1_hs	chr7:78134394_1	chr7	78134394	ref	1	12.1743	3.35599	-1.84104	2.09929	0.419649	0.112978	0	43.1476	61.4773	0.516574	1.02278	0.212177	0.0508402	0	2.32659	1.1804	1.97101	1.31227	0.46992	NA
chr7:78134394_2_hs	chr7:78134394_2	chr7	78134663	ref	2	26.2078	14.0446	-0.889067	1.72625	0.217146	0.0508402	0	40.3424	20.8632	-0.965431	1.25529	0.354735	0.0911235	0	-0.122161	1.23188	-0.0991668	0.0357376	0.0074254	NA
chr7:78139617_2_hs	chr7:78139617_2	chr7	78139886	ref	2	125.265	143.894	0.19515	0.611911	0.125061	0.0279343	0	218.815	284.839	0.374899	0.536917	0.314236	0.0779551	0	0.18413	0.641813	0.286891	0.111149	0.0242999	NA
chr7:78150618_2_hs	chr7:78150618_2	chr7	78150887	ref	2	46.0603	285.061	2.62672	0.722317	3.55856	2.52774	0	422.656	583.644	0.467647	0.36007	0.712145	0.230887	0	-2.14984	0.79582	-2.70142	2.16087	0.947664	1.45873
chr7:78172618_1_hs	chr7:78172618_1	chr7	78172618	ref	1	152.852	213.614	0.487037	0.5459	0.429107	0.116317	0	399.259	348.17	-0.196841	0.386689	0.214156	0.0508402	0	-0.684583	0.485938	-1.40879	0.798881	0.241596	NA
chr7:78172618_2_hs	chr7:78172618_2	chr7	78172887	ref	2	442.509	555.248	0.326215	0.369597	0.423153	0.114291	0	314.476	418.798	0.412445	0.352347	0.61659	0.188052	0	0.092316	0.35515	0.259935	0.0996801	0.0212773	NA
chr7:78173893_1_hs	chr7:78173893_1	chr7	78173893	ref	1	72.9751	129.999	0.837261	0.703059	0.631342	0.194676	0	118.774	210.186	0.818503	0.589583	0.782377	0.265798	0	-0.0211763	0.763253	-0.0277448	0.0097208	0.00164436	NA
chr7:78173893_2_hs	chr7:78173893_2	chr7	78174162	ref	2	118.727	138.645	0.226372	0.604531	0.149928	0.0340715	0	146.41	90.3889	-0.700285	0.702883	0.49607	0.140885	0	-0.930061	0.66197	-1.40499	0.795815	0.24052	NA
chr7:78175749_1_hs	chr7:78175749_1	chr7	78175749	ref	1	155.839	215.952	0.472034	0.487614	0.477528	0.133789	0	3.50511	10.6187	1.61327	2.34332	0.308772	0.0760942	0	1.2233	1.31978	0.926895	0.45102	0.116965	NA
chr7:78175749_2_hs	chr7:78175749_2	chr7	78176018	ref	2	503.078	377.658	-0.412782	0.403658	0.513576	0.147682	0	445.502	912.295	1.0345	1.11371	0.452284	0.12456	0	1.46224	0.938506	1.55805	0.923643	0.292436	NA
chr7:78179079_1_hs	chr7:78179079_1	chr7	78179079	ref	1	180.774	146.763	-0.297276	0.743502	0.161604	0.0372214	0	252.427	150.928	-0.740019	0.731559	0.506198	0.144826	0	-0.438604	0.881366	-0.497641	0.208494	0.0478754	NA
chr7:78179079_2_hs	chr7:78179079_2	chr7	78179348	ref	2	361.177	223.078	-0.696413	0.50505	0.774881	0.261954	0	473.412	225.423	-1.06625	0.510411	1.43524	0.68967	0	-0.356738	0.502531	-0.709882	0.320774	0.0781771	NA
chr7:78182354_1_hs	chr7:78182354_1	chr7	78182354	ref	1	0.963057	0	-1.73137	3.21881	0.228669	0.0526633	0	20.4314	37.6335	0.88793	1.16057	0.352399	0.09026	0	2.60657	1.69929	1.53392	0.902916	0.283987	NA
chr7:78182354_2_hs	chr7:78182354_2	chr7	78182623	ref	2	23.9045	12.9809	-0.874708	2.02959	0.176209	0.041366	0	41.8009	51.474	0.301553	1.41751	0.0801198	0.017359	0	1.17277	1.85434	0.632449	0.278112	0.0671981	NA
chr7:78197761_1_hs	chr7:78197761_1	chr7	78197761	ref	1	55.1713	21.0952	-1.39382	1.16843	0.632815	0.195353	0	48.6124	100.718	1.04911	0.878806	0.633465	0.19562	0	2.45861	0.984083	2.49838	1.90391	0.789639	NA
chr7:78197761_2_hs	chr7:78197761_2	chr7	78198030	ref	2	47.7212	12.3737	-1.94423	1.84269	0.535544	0.156081	0	51.9626	40.6551	-0.349819	1.18996	0.1142	0.0253422	0	1.60156	1.43093	1.11925	0.579986	0.160502	NA
chr7:78225887_2_hs	chr7:78225887_2	chr7	78226156	ref	2	122.849	106.292	-0.206073	0.717334	0.111315	0.0245528	0	125.594	67.5292	-0.894115	0.819213	0.560536	0.16513	0	-0.683989	0.74873	-0.913532	0.442538	0.1143	NA
chr7:78234310_1_hs	chr7:78234310_1	chr7	78234310	ref	1	23.6245	32.2312	0.45566	1.13571	0.162244	0.0373982	0	77.622	188.151	1.27082	0.658948	1.26933	0.567587	0	0.805999	0.988164	0.815653	0.382268	0.0955463	NA
chr7:78284745_1_hs	chr7:78284745_1	chr7	78284745	ref	1	150.771	103.871	-0.532448	0.911707	0.252424	0.059386	0	170.303	156.085	-0.120145	0.673173	0.0663359	0.0136531	0	0.414856	0.911766	0.455002	0.187683	0.0431233	NA
chr7:78284745_2_hs	chr7:78284745_2	chr7	78285014	ref	2	199.86	193.142	-0.0441484	0.66732	0.0235344	0.00395414	0	28.4301	40.7528	0.527283	1.27943	0.167333	0.0387797	0	0.59406	1.07789	0.551133	0.235418	0.055607	NA
chr7:78296347_1_hs	chr7:78296347_1	chr7	78296347	ref	1	87.2925	39.8125	-1.12574	1.13603	0.492533	0.139596	0	59.6424	86.8898	0.544097	2.34262	0.088131	0.0194306	0	1.68518	1.40644	1.19819	0.636681	0.180688	NA
chr7:78296347_2_hs	chr7:78296347_2	chr7	78296616	ref	2	270.462	143.666	-0.907152	0.592298	0.90092	0.329371	0	35.3298	106.744	1.58681	1.08669	0.84095	0.29605	0	2.48136	1.08317	2.29083	1.6581	0.649337	NA
chr7:7829827_2_hs	chr7:7829827_2	chr7	7830096	ref	2	50.8844	66.9111	0.398235	1.1019	0.143999	0.032636	0	66.0061	42.8223	-0.613898	1.09239	0.240989	0.0560989	0	-0.994423	1.20952	-0.822165	0.386176	0.0968402	NA
chr7:78345546_1_hs	chr7:78345546_1	chr7	78345546	ref	1	100.212	52.6049	-0.923293	1.16212	0.369665	0.0961933	0	160.904	116.849	-0.465611	0.590653	0.366005	0.0949212	0	0.445406	0.898641	0.495643	0.207506	0.0476441	NA
chr7:78345546_2_hs	chr7:78345546_2	chr7	78345815	ref	2	212.801	316.045	0.566118	0.502239	0.58559	0.175274	0	92.6794	125.576	0.441229	0.621367	0.320894	0.0800818	0	-0.110352	0.631969	-0.174616	0.0648045	0.0132368	NA
chr7:78386330_1_hs	chr7:78386330_1	chr7	78386330	ref	1	211.369	231.906	0.126865	0.582977	0.0821123	0.0178126	0	110.026	276.653	1.33084	1.32721	0.500332	0.142549	0	1.21517	1.03093	1.17871	0.622485	0.175625	NA
chr7:78386330_2_hs	chr7:78386330_2	chr7	78386599	ref	2	38.4925	74.7657	0.962016	1.03173	0.454552	0.125307	0	169.708	214.854	0.345324	0.656258	0.222756	0.0509051	0	-0.613022	1.06766	-0.574176	0.2473	0.0586668	NA
chr7:78439149_1_hs	chr7:78439149_1	chr7	78439149	ref	1	556.635	807.654	0.534097	0.412413	0.709294	0.229462	0	414.523	579.719	0.479904	0.399053	0.639921	0.198521	0	-0.0502056	0.497011	-0.101015	0.0364301	0.00754757	NA
chr7:78439149_2_hs	chr7:78439149_2	chr7	78439418	ref	2	97.4092	171.36	0.81891	0.75752	0.553339	0.162685	0	157.031	207.815	0.407633	0.804039	0.21313	0.0508402	0	-0.400918	1.13476	-0.353307	0.140346	0.0306467	NA
chr7:78524206_1_hs	chr7:78524206_1	chr7	78524206	ref	1	158.185	85.0996	-0.889217	0.948645	0.457702	0.12643	0	125.223	64.3228	-0.955471	0.842852	0.590142	0.177104	0	-0.0634613	0.884834	-0.0717212	0.0255695	0.00517603	NA
chr7:78524206_2_hs	chr7:78524206_2	chr7	78524475	ref	2	86.4619	140.646	0.7064	0.830127	0.403629	0.107651	0	109.367	216.814	0.98064	0.628202	0.926218	0.344125	0	0.270916	0.950606	0.284993	0.110334	0.0240496	NA
chr7:7861162_1_hs	chr7:7861162_1	chr7	7861162	ref	1	0.982115	0	-1.75881	3.21833	0.233049	0.0539219	0	1.85985	0	-2.68224	3.20661	0.394815	0.104386	0	-0.915342	4.59431	-0.199234	0.0746467	0.0156559	NA
chr7:7861162_2_hs	chr7:7861162_2	chr7	7861431	ref	2	29.0498	37.8632	0.390095	1.14503	0.134694	0.0304599	0	8.63658	1.46576	-2.49813	2.25774	0.571019	0.169339	0	-2.75967	1.27335	-2.16726	1.51977	0.575463	NA
chr7:7869166_1_hs	chr7:7869166_1	chr7	7869166	ref	1	0.0834217	0.882492	3.39654	2.69334	0.68345	0.217794	0	0.0644758	0.709514	3.18455	2.67771	0.630173	0.194038	0	-0.106168	2.2948	-0.0462646	0.0163289	0.00314158	NA
chr7:78702616_1_hs	chr7:78702616_1	chr7	78702616	ref	1	165.145	187.798	0.187423	0.68984	0.104655	0.0230621	0	407.878	604.231	0.565153	0.354138	0.956556	0.362059	0	0.382955	0.651471	0.587832	0.254421	0.0606193	NA
chr7:78702616_2_hs	chr7:78702616_2	chr7	78702885	ref	2	216.69	1912.16	3.14031	0.366892	16.9445	15.4453	11.814	114.06	1783.25	3.96552	0.342566	30.263	28.5448	25.1325	0.830326	0.446938	1.85781	1.19931	0.414085	0.73158
chr7:787468_1_hs	chr7:787468_1	chr7	787468	ref	1	20.502	31.5256	0.624007	1.26275	0.206777	0.050067	0	36.8389	108.619	1.56558	0.814257	1.26347	0.563626	0	0.945173	1.12832	0.837683	0.395548	0.099899	NA
chr7:787468_2_hs	chr7:787468_2	chr7	787737	ref	2	237.608	177.446	-0.424147	0.528923	0.374064	0.0977519	0	77.6567	54.3907	-0.507978	0.915824	0.23723	0.0549932	0	-0.0618102	0.643417	-0.0960656	0.0345779	0.0071013	NA
chr7:78760721_1_hs	chr7:78760721_1	chr7	78760721	ref	1	27.8753	44.3098	0.666314	1.41987	0.194586	0.0466535	0	9.77161	13.0552	0.424141	1.6421	0.098988	0.022265	0	-0.230026	1.58778	-0.144873	0.0531493	0.0107439	NA
chr7:78760721_2_hs	chr7:78760721_2	chr7	78760990	ref	2	24.5648	54.9699	1.1654	1.19011	0.484838	0.136746	0	16.8958	22.0143	0.385943	1.58029	0.0930952	0.020674	0	-0.765193	1.63782	-0.467203	0.19358	0.0446633	NA
chr7:78803542_1_hs	chr7:78803542_1	chr7	78803542	ref	1	180.291	563.044	1.64439	0.373852	4.96256	3.83893	0	85.4179	534.37	2.64736	0.519115	6.4684	5.26851	1.33792	1.01299	0.613508	1.65115	1.00565	0.32842	0.600009
chr7:78803542_2_hs	chr7:78803542_2	chr7	78803811	ref	2	7.38051	40.4186	2.46037	1.30945	1.22001	0.533513	0	13.122	34.2177	1.38401	3.06561	0.185982	0.0440384	0	-1.06146	1.87025	-0.567547	0.243864	0.0576658	NA
chr7:7897320_1_hs	chr7:7897320_1	chr7	7897320	ref	1	196.882	182.667	-0.104292	0.710654	0.0538791	0.0106887	0	287.304	288.18	0.00595077	0.422025	0.0049136	0	0	0.108675	0.701941	0.15482	0.0570188	0.0115099	NA
chr7:7897320_2_hs	chr7:7897320_2	chr7	7897589	ref	2	47.9414	64.352	0.432291	1.16883	0.147829	0.033423	0	112.845	216.706	0.937973	0.529984	1.11487	0.462214	0	0.495754	1.10086	0.450332	0.185439	0.0425284	NA
chr7:79270003_1_hs	chr7:79270003_1	chr7	79270003	ref	1	27.7709	364.551	3.71743	0.453022	15.6402	14.1666	10.5098	26.4686	80.4373	1.61114	0.848318	1.24006	0.547415	0	-2.08776	0.78778	-2.65018	2.09448	0.906827	1.4073
chr7:79270003_2_hs	chr7:79270003_2	chr7	79270272	ref	2	597.679	952.875	0.670072	0.394469	1.04875	0.419327	0	206.399	159.371	-0.373916	0.666586	0.240455	0.0559284	0	-1.03892	0.608098	-1.70847	1.05775	0.351665	NA
chr7:79271653_1_hs	chr7:79271653_1	chr7	79271653	ref	1	60.74	52.1762	-0.213706	1.0429	0.0769436	0.0165219	0	225.75	306.838	0.436295	0.55333	0.366117	0.0949514	0	0.639801	0.887761	0.72069	0.326887	0.0798477	NA
chr7:79271653_2_hs	chr7:79271653_2	chr7	79271922	ref	2	177.695	100.47	-0.81945	0.792897	0.520892	0.150407	0	52.3481	26.3186	-0.983526	1.28786	0.351591	0.0899287	0	-0.140018	0.937367	-0.149374	0.0548966	0.0109782	NA
chr7:79293660_1_hs	chr7:79293660_1	chr7	79293660	ref	1	59.0186	98.2771	0.73978	0.72025	0.516604	0.148887	0	26.235	29.9883	0.197887	1.20924	0.0604759	0.012086	0	-0.529474	0.969128	-0.546341	0.232969	0.0548949	NA
chr7:79293660_2_hs	chr7:79293660_2	chr7	79293929	ref	2	84.303	60.8042	-0.46542	1.03546	0.185031	0.0437256	0	121.659	44.3769	-1.45082	1.08243	0.744393	0.246738	0	-0.983277	1.0525	-0.934229	0.455701	0.11855	NA
chr7:79495396_1_hs	chr7:79495396_1	chr7	79495396	ref	1	1.95699	0.552196	-1.55518	2.70258	0.247958	0.0580556	0	17.1096	55.2312	1.69387	1.36111	0.670961	0.212251	0	3.27552	1.95708	1.67368	1.02598	0.33762	NA
chr7:79615395_1_hs	chr7:79615395_1	chr7	79615395	ref	1	24.035	51.3251	1.09468	1.17798	0.452544	0.124617	0	33.869	10.1905	-1.72506	1.81138	0.467346	0.129922	0	-2.80063	1.41927	-1.97329	1.31459	0.471005	NA
chr7:79615395_2_hs	chr7:79615395_2	chr7	79615664	ref	2	123.73	151.364	0.296341	0.645943	0.189501	0.0451789	0	102.457	246.91	1.27118	0.54563	1.70291	0.897879	0	0.977012	0.704354	1.3871	0.781438	0.235177	NA
chr7:79622592_2_hs	chr7:79622592_2	chr7	79622861	ref	2	195.848	289.886	0.567684	0.554952	0.513804	0.147797	0	261.442	341.159	0.386732	0.494597	0.362245	0.0936639	0	-0.172818	0.650572	-0.265639	0.102089	0.0219204	NA
chr7:79658973_1_hs	chr7:79658973_1	chr7	79658973	ref	1	6.21329	0	-4.42408	3.19741	0.77867	0.263984	0	0.143607	0	0.988469	3.34788	0.114751	0.02551	0	5.40016	2.1979	2.45696	1.8535	0.759057	NA
chr7:79658973_2_hs	chr7:79658973_2	chr7	79659242	ref	2	196.362	102.141	-0.950842	0.748222	0.690798	0.221074	0	284.369	119.76	-1.24361	0.919675	0.753738	0.251035	0	-0.27424	0.932679	-0.294035	0.114225	0.0249246	NA
chr7:7984899_1_hs	chr7:7984899_1	chr7	7984899	ref	1	61.7535	125.28	1.01959	0.566789	1.14245	0.480567	0	137.204	155.641	0.180002	0.658546	0.105353	0.0232209	0	-0.83695	0.658175	-1.27162	0.69142	0.19995	NA
chr7:7984899_2_hs	chr7:7984899_2	chr7	7985168	ref	2	573.329	431.305	-0.413105	0.412555	0.499398	0.142114	0	764.964	543.373	-0.491471	0.368508	0.73919	0.244278	0	-0.0671645	0.409403	-0.164055	0.0606365	0.0123362	NA
chr7:80019641_1_hs	chr7:80019641_1	chr7	80019641	ref	1	68.8846	68.4247	-0.00391501	0.78352	0.00173489	0	0	9.63865	0.276098	-4.48078	2.57256	1.08857	0.444871	0	-4.47819	1.21924	-3.67293	3.62018	1.97978	NA
chr7:80019641_2_hs	chr7:80019641_2	chr7	80019910	ref	2	386.525	229.161	-0.752105	0.497993	0.882815	0.319179	0	44.6186	10.833	-2.06982	1.44534	0.817798	0.283768	0	-1.46147	0.639923	-2.28382	1.6501	0.644837	NA
chr7:80070435_1_hs	chr7:80070435_1	chr7	80070435	ref	1	55.9	34.0155	-0.711769	1.29231	0.235234	0.0545067	0	147.127	121.152	-0.279347	0.586171	0.198134	0.0475068	0	0.426966	0.910655	0.468856	0.194382	0.0448125	NA
chr7:80070435_2_hs	chr7:80070435_2	chr7	80070704	ref	2	174.734	493.935	1.49557	0.484795	2.69126	1.74044	0	141.803	294.328	1.04839	0.528658	1.32465	0.607703	0	-0.444328	0.664698	-0.668466	0.29771	0.0723039	NA
chr7:80078339_1_hs	chr7:80078339_1	chr7	80078339	ref	1	281.216	1130.76	2.00615	0.290056	11.3343	9.96519	6.20384	374.098	2203.79	2.55781	0.30379	16.423	14.9326	11.2925	0.556121	0.30919	1.79864	1.14221	0.38896	0.691968
chr7:80078339_2_hs	chr7:80078339_2	chr7	80078608	ref	2	0.887273	0	-1.61647	3.2209	0.210588	0.0508402	0	4.22191	2.49662	-0.750506	2.42393	0.120992	0.0268118	0	0.874804	1.83244	0.477399	0.198543	0.0456749	NA
chr7:80079912_2_hs	chr7:80079912_2	chr7	80080181	ref	2	19.9899	19.2997	-0.0443885	1.43784	0.0108298	0.00129387	0	40.9801	20.7768	-0.974122	1.67791	0.25062	0.0587801	0	-0.921712	1.49141	-0.618012	0.270376	0.0649257	NA
chr7:80087948_1_hs	chr7:80087948_1	chr7	80087948	ref	1	160.193	417.201	1.38137	0.34289	4.25096	3.16959	0	130.822	155.913	0.250797	0.604789	0.168532	0.0391693	0	-1.13054	0.495095	-2.28348	1.64971	0.644694	1.05969
chr7:80087948_2_hs	chr7:80087948_2	chr7	80088217	ref	2	120.868	146.032	0.279056	0.698298	0.161507	0.0372157	0	93.298	123.014	0.404316	0.778999	0.219145	0.0508402	0	0.132791	0.887627	0.149602	0.0549853	0.010995	NA
chr7:80143111_1_hs	chr7:80143111_1	chr7	80143111	ref	1	2.2661	0	-2.96757	3.20426	0.450534	0.123905	0	1.23372	0.552196	-0.889313	2.71122	0.129068	0.0289803	0	2.05894	2.18837	0.940857	0.459948	0.119726	NA
chr7:80143111_2_hs	chr7:80143111_2	chr7	80143380	ref	2	286.615	395.881	0.469521	0.442815	0.539096	0.157457	0	95.2389	99.7799	0.0688443	1.08784	0.0224871	0.00363106	0	-0.394672	1.0049	-0.392749	0.158325	0.0353893	NA
chr7:80145729_1_hs	chr7:80145729_1	chr7	80145729	ref	1	43.2815	42.697	-0.0127091	1.20955	0.00365624	0	0	36.6714	67.0357	0.869724	0.799305	0.558225	0.164285	0	0.874571	1.03159	0.84779	0.401697	0.101976	NA
chr7:80145729_2_hs	chr7:80145729_2	chr7	80145998	ref	2	47.4111	23.8591	-0.989216	1.51434	0.289369	0.0703416	0	51.4407	105.806	1.04541	0.807618	0.708825	0.22922	0	2.04353	1.24197	1.6454	1.00049	0.326103	NA
chr7:80151260_1_hs	chr7:80151260_1	chr7	80151260	ref	1	13.6238	27.2183	1.00173	1.5522	0.285089	0.0689809	0	54.1433	68.3504	0.327163	1.15952	0.109117	0.0238533	0	-0.679723	1.54252	-0.440656	0.18081	0.0411218	NA
chr7:80151260_2_hs	chr7:80151260_2	chr7	80151529	ref	2	32.9514	56.936	0.795371	1.12502	0.319142	0.0795762	0	78.3398	30.7603	-1.34552	1.29618	0.523984	0.151666	0	-2.13633	1.25212	-1.70617	1.05564	0.350702	NA
chr7:80186683_1_hs	chr7:80186683_1	chr7	80186683	ref	1	108.489	82.5082	-0.392009	0.955407	0.166482	0.0385492	0	390.618	139.695	-1.47811	0.708185	1.43331	0.688196	0	-1.08291	0.938555	-1.1538	0.604532	0.169032	NA
chr7:80186683_2_hs	chr7:80186683_2	chr7	80186952	ref	2	785.918	592.951	-0.40485	0.340798	0.629202	0.193657	0	826.77	572.878	-0.528709	0.314787	1.03133	0.408204	0	-0.120881	0.286356	-0.422136	0.172033	0.0387642	NA
chr7:80210464_1_hs	chr7:80210464_1	chr7	80210464	ref	1	608.331	821.84	0.43586	0.337208	0.707377	0.228563	0	1049.6	1346.35	0.360323	0.470159	0.353158	0.0905253	0	-0.0679179	0.540769	-0.125595	0.0457321	0.00920488	NA
chr7:80210464_2_hs	chr7:80210464_2	chr7	80210733	ref	2	2.09736	8.83513	2.08469	2.41159	0.411904	0.110235	0	30.2321	108.436	1.84187	0.615048	2.56109	1.62502	0	-0.270376	1.65234	-0.163632	0.0604705	0.0123201	NA
chr7:80217954_1_hs	chr7:80217954_1	chr7	80217954	ref	1	157.012	235.603	0.586389	1.40662	0.169561	0.0395049	0	96.1034	95.6737	-0.0048745	0.679967	0.00249119	0	0	-0.591026	0.895754	-0.659808	0.292961	0.0711231	NA
chr7:80217954_2_hs	chr7:80217954_2	chr7	80218223	ref	2	5.05341	9.72136	0.954637	1.95947	0.203341	0.0491313	0	35.0366	87.6287	1.33053	0.877402	0.888042	0.32194	0	0.361151	1.47069	0.245565	0.0936549	0.0199516	NA
chr7:80277895_1_hs	chr7:80277895_1	chr7	80277895	ref	1	159.35	212.51	0.414972	0.522965	0.369076	0.0960008	0	56.5775	70.2253	0.315994	0.767338	0.167184	0.0387383	0	-0.0827131	0.606915	-0.136285	0.0498317	0.010092	NA
chr7:80277895_2_hs	chr7:80277895_2	chr7	80278164	ref	2	39.013	52.5651	0.438923	1.05604	0.168976	0.0392939	0	88.3693	99.7512	0.181946	0.833453	0.0823934	0.0178927	0	-0.257107	1.08601	-0.236744	0.0899868	0.0190282	NA
chr7:80284821_2_hs	chr7:80284821_2	chr7	80285090	ref	2	67.9572	61.7013	-0.139329	0.899264	0.0570643	0.0114185	0	51.9306	25.526	-1.01894	1.3333	0.351898	0.0900616	0	-0.861014	1.11544	-0.771908	0.35638	0.0882195	NA
chr7:80297618_1_hs	chr7:80297618_1	chr7	80297618	ref	1	70.6722	22.365	-1.65198	1.36776	0.643736	0.200232	0	46.6167	65.2718	0.492895	1.09139	0.186058	0.0440818	0	2.1499	1.21361	1.77149	1.11646	0.377623	NA
chr7:80297618_2_hs	chr7:80297618_2	chr7	80297887	ref	2	57.8816	29.5932	-0.966115	1.32659	0.331197	0.0835829	0	66.2651	45.3603	-0.540739	0.999252	0.230321	0.0530938	0	0.435941	1.10701	0.3938	0.15881	0.035519	NA
chr7:80307349_1_hs	chr7:80307349_1	chr7	80307349	ref	1	146.488	692.506	2.24215	0.556379	4.25337	3.1718	0	47.5818	144.009	1.59974	0.570021	2.30025	1.39623	0	-0.634781	0.751063	-0.845176	0.400103	0.101545	0.219739
chr7:80307349_2_hs	chr7:80307349_2	chr7	80307618	ref	2	75.1321	50.0978	-0.576364	1.22861	0.194509	0.0466236	0	116.575	105.63	-0.144527	0.64438	0.084847	0.0185739	0	0.418188	1.04137	0.401575	0.162414	0.0362623	NA
chr7:80324332_1_hs	chr7:80324332_1	chr7	80324332	ref	1	523.591	364.257	-0.527356	0.498005	0.538159	0.157038	0	359.951	248.874	-0.538727	0.511564	0.534177	0.15554	0	-0.00895957	0.572823	-0.0156411	0.00545377	0.000782532	NA
chr7:80324332_2_hs	chr7:80324332_2	chr7	80324601	ref	2	91.3403	171.679	0.900907	0.762004	0.625083	0.191736	0	82.7502	57.4703	-0.522128	1.0825	0.200958	0.0484767	0	-1.40825	1.07496	-1.31004	0.720833	0.210849	NA
chr7:80346669_1_hs	chr7:80346669_1	chr7	80346669	ref	1	490.812	318.454	-0.619867	0.519356	0.633275	0.195569	0	31.7932	63.5644	1.0076	0.844911	0.632556	0.195208	0	1.64636	0.719165	2.28926	1.65632	0.648712	NA
chr7:80346669_2_hs	chr7:80346669_2	chr7	80346938	ref	2	81.0279	81.4228	-0.00552903	0.869339	0.00220946	0	0	227.125	113.978	-0.991335	0.764659	0.710358	0.229958	0	-0.964381	0.900723	-1.07067	0.546199	0.148751	NA
chr7:80374419_2_hs	chr7:80374419_2	chr7	80374688	ref	2	34.1081	71.8594	1.07759	0.757298	0.810362	0.279832	0	4.32801	10.9617	1.35748	2.11302	0.283504	0.068465	0	0.337701	1.55826	0.216717	0.0817449	0.0173345	NA
chr7:80378922_1_hs	chr7:80378922_1	chr7	80378922	ref	1	0.0644758	0	1.67609	3.35245	0.209643	0.0508402	0	19.9193	16.5284	-0.25909	1.45163	0.0663386	0.0136531	0	-1.91663	1.95082	-0.982472	0.486959	0.128297	NA
chr7:8042948_2_hs	chr7:8042948_2	chr7	8043217	ref	2	70.118	97.0563	0.467099	0.702315	0.295853	0.07232	0	37.5422	40.1134	0.105399	1.11639	0.0339603	0.00614311	0	-0.332645	0.960483	-0.346331	0.137217	0.0299749	NA
chr7:80440417_1_hs	chr7:80440417_1	chr7	80440417	ref	1	29.5714	55.6374	0.910136	0.807121	0.585904	0.1754	0	12.0713	2.53534	-2.2282	2.21998	0.500971	0.142792	0	-3.07112	1.00963	-3.04183	2.62867	1.25	NA
chr7:80450770_1_hs	chr7:80450770_1	chr7	80450770	ref	1	132.555	157.824	0.256364	0.589174	0.178177	0.041932	0	324.807	314.185	-0.044665	0.464433	0.0346173	0.00632909	0	-0.29892	0.560342	-0.533459	0.226422	0.0530954	NA
chr7:80450770_2_hs	chr7:80450770_2	chr7	80451039	ref	2	60.5083	48.6571	-0.306269	1.13231	0.104142	0.022959	0	183.424	165.561	-0.149007	0.512409	0.112829	0.0249718	0	0.13715	0.800024	0.171432	0.0635445	0.0129116	NA
chr7:80583894_1_hs	chr7:80583894_1	chr7	80583894	ref	1	496.399	540.315	0.118368	0.42791	0.106753	0.0234108	0	397.842	328.157	-0.279631	0.451239	0.271275	0.0648624	0	-0.389926	0.504075	-0.773548	0.357339	0.0883959	NA
chr7:80583894_2_hs	chr7:80583894_2	chr7	80584163	ref	2	523.458	334.632	-0.646269	0.403442	0.961854	0.365278	0	490.753	280.992	-0.801269	0.582944	0.771393	0.260015	0	-0.142743	0.563624	-0.253259	0.0968732	0.0205808	NA
chr7:80637393_1_hs	chr7:80637393_1	chr7	80637393	ref	1	163.486	298.131	0.86865	0.511546	1.04822	0.418982	0	164.365	193.542	0.234433	0.553366	0.172746	0.0403968	0	-0.633592	0.61748	-1.02609	0.515917	0.138275	NA
chr7:80637393_2_hs	chr7:80637393_2	chr7	80637662	ref	2	19.8732	77.5152	1.97177	0.834656	1.74092	0.92795	0	11.9533	54.9602	2.19493	0.962515	1.64621	0.852909	0	0.21432	1.04354	0.205378	0.0771308	0.0162644	NA
chr7:80700128_1_hs	chr7:80700128_1	chr7	80700128	ref	1	1.09619	3.03708	1.48917	2.68355	0.237362	0.0550262	0	18.5024	28.4587	0.626646	1.54167	0.164692	0.0380966	0	-0.892596	1.9747	-0.452015	0.186247	0.042762	NA
chr7:80700128_2_hs	chr7:80700128_2	chr7	80700397	ref	2	79.4925	67.3034	-0.237993	0.884272	0.103572	0.0227632	0	86.277	69.3772	-0.323283	1.11687	0.112252	0.024758	0	-0.0975483	1.13411	-0.0860131	0.0308377	0.00642064	NA
chr7:80723264_1_hs	chr7:80723264_1	chr7	80723264	ref	1	469.258	469.259	0.00282308	0.540295	0.00181435	0	0	186.158	372.065	0.994001	0.569753	1.09124	0.446535	0	0.98903	0.745434	1.32678	0.733816	0.216023	NA
chr7:80723264_2_hs	chr7:80723264_2	chr7	80723533	ref	2	262.486	218.334	-0.262083	0.612347	0.174799	0.0409116	0	198.747	274.149	0.457101	0.582528	0.363875	0.0941496	0	0.713772	0.739865	0.964733	0.475372	0.124218	NA
chr7:80758556_1_hs	chr7:80758556_1	chr7	80758556	ref	1	86.7371	73.8158	-0.22459	0.970536	0.087779	0.0193704	0	46.4782	56.3947	0.284363	1.09433	0.0996451	0.022265	0	0.512479	1.18426	0.43274	0.177045	0.0400712	NA
chr7:80758556_2_hs	chr7:80758556_2	chr7	80758825	ref	2	71.5617	76.5063	0.102913	1.02123	0.0363396	0.00667954	0	87.5629	66.4223	-0.397016	0.84547	0.194733	0.0466793	0	-0.504805	1.01351	-0.498078	0.20871	0.0479555	NA
chr7:80763187_2_hs	chr7:80763187_2	chr7	80763456	ref	2	6.87526	17.3203	1.33973	1.77785	0.345718	0.0881566	0	13.5577	96.8899	2.82789	0.858388	3.00602	2.02372	0	1.47898	1.50434	0.983141	0.487398	0.128421	0.27022
chr7:80771730_1_hs	chr7:80771730_1	chr7	80771730	ref	1	6.74669	9.88896	0.565525	2.16682	0.100126	0.022265	0	8.65576	2.6005	-1.69603	2.68131	0.27816	0.0668625	0	-2.2008	2.03966	-1.079	0.551934	0.150521	NA
chr7:80771730_2_hs	chr7:80771730_2	chr7	80771999	ref	2	250.095	1008.06	2.0117	0.407981	6.08692	4.9051	0.95644	346.078	1089.06	1.65451	0.304543	7.25575	6.02227	2.12527	-0.352679	0.457711	-0.770527	0.355574	0.088047	0.191495
chr7:80783682_2_hs	chr7:80783682_2	chr7	80783951	ref	2	32.6434	84.1346	1.37164	0.974356	0.798035	0.273345	0	38.8513	104.776	1.4362	0.876326	0.994667	0.385323	0	0.0693276	1.14664	0.0604614	0.0214597	0.00415923	NA
chr7:80786076_1_hs	chr7:80786076_1	chr7	80786076	ref	1	147.464	79.5706	-0.884063	0.805938	0.564364	0.166614	0	12.6521	3.55109	-1.83101	2.63232	0.312751	0.0774453	0	-0.963028	1.18511	-0.812608	0.380444	0.0950047	NA
chr7:80786076_2_hs	chr7:80786076_2	chr7	80786345	ref	2	14.9976	10.7421	-0.472727	1.67873	0.10888	0.0238248	0	12.8667	5.92814	-1.11909	2.03535	0.234751	0.0543969	0	-0.651348	1.6103	-0.404489	0.163769	0.036539	NA
chr7:80794960_1_hs	chr7:80794960_1	chr7	80794960	ref	1	471.34	475.167	0.00741995	0.432716	0.00598259	9.98847e-05	0	711.007	465.659	-0.608431	0.415749	0.843626	0.297511	0	-0.603418	0.486589	-1.2401	0.667685	0.191565	NA
chr7:80794960_2_hs	chr7:80794960_2	chr7	80795229	ref	2	649.418	791.122	0.282678	0.327403	0.411257	0.109985	0	873.647	1851.91	1.08384	0.799104	0.756967	0.252679	0	0.806193	0.575998	1.39964	0.791506	0.239125	NA
chr7:80826840_2_hs	chr7:80826840_2	chr7	80827109	ref	2	0.406631	5.31682	3.7312	2.60893	0.816248	0.282918	0	0.721372	0	-1.31342	3.22727	0.164927	0.0381741	0	-5.03314	4.26122	-1.18115	0.624258	0.176082	NA
chr7:8083905_1_hs	chr7:8083905_1	chr7	8083905	ref	1	245.352	211.211	-0.21243	0.59498	0.142027	0.0322029	0	237.777	282.746	0.249925	0.394814	0.278419	0.0669575	0	0.460796	0.562794	0.818764	0.384133	0.0961519	NA
chr7:8083905_2_hs	chr7:8083905_2	chr7	8084174	ref	2	90.5754	153.395	0.76271	0.523553	0.838116	0.294504	0	72.3302	317.687	2.1302	0.732801	2.43772	1.51667	0	1.36569	0.923743	1.47843	0.856068	0.264344	NA
chr7:80858168_1_hs	chr7:80858168_1	chr7	80858168	ref	1	385.521	267.066	-0.533753	0.480615	0.573884	0.170458	0	183.017	73.4292	-1.31491	1.04442	0.681865	0.217095	0	-0.770283	0.883299	-0.872052	0.416597	0.106233	NA
chr7:80858168_2_hs	chr7:80858168_2	chr7	80858437	ref	2	51.1815	73.3407	0.526082	1.00256	0.22202	0.0508402	0	68.5243	250.141	1.86292	0.560502	3.05139	2.06468	0	1.32836	1.00535	1.32129	0.729542	0.214399	0.42021
chr7:80869693_1_hs	chr7:80869693_1	chr7	80869693	ref	1	76.0785	35.063	-1.1083	1.33415	0.391332	0.103272	0	20.1277	32.1716	0.684845	1.37072	0.209476	0.050806	0	1.79788	1.42107	1.26516	0.686526	0.198123	NA
chr7:80881963_1_hs	chr7:80881963_1	chr7	80881963	ref	1	50.0885	58.3227	0.225102	1.04376	0.0813152	0.0176389	0	71.6865	58.5333	-0.287027	0.837507	0.135601	0.0306334	0	-0.509244	0.99722	-0.510664	0.214965	0.0498164	NA
chr7:80881963_2_hs	chr7:80881963_2	chr7	80882232	ref	2	245.395	437.557	0.83036	0.440579	1.2257	0.537417	0	289.459	451.429	0.640833	0.382676	1.02682	0.405231	0	-0.179751	0.489704	-0.36706	0.146561	0.0320895	NA
chr7:80894907_1_hs	chr7:80894907_1	chr7	80894907	ref	1	0	0	NA	NA	0	NA	NA	48.9317	104.89	1.0928	0.845482	0.707349	0.228543	0	-1.30231	1.82826	-0.712323	0.322151	0.078513	NA
chr7:80900788_1_hs	chr7:80900788_1	chr7	80900788	ref	1	41.3985	49.2473	0.256992	1.07854	0.090623	0.0201204	0	16.378	9.59137	-0.761731	1.9731	0.155241	0.0355177	0	-0.990027	1.49964	-0.660178	0.293163	0.0711231	NA
chr7:80907118_1_hs	chr7:80907118_1	chr7	80907118	ref	1	245.5	344.647	0.487877	0.44718	0.560242	0.16502	0	88.1906	73.8523	-0.251278	0.753133	0.131562	0.0296508	0	-0.719127	0.54193	-1.32697	0.733964	0.216053	NA
chr7:80907118_2_hs	chr7:80907118_2	chr7	80907387	ref	2	67.2526	154.838	1.19624	0.747356	0.960747	0.364654	0	106.683	202.01	0.926157	0.589943	0.933913	0.348543	0	-0.256483	0.925284	-0.277194	0.106998	0.0232363	NA
chr7:80916956_1_hs	chr7:80916956_1	chr7	80916956	ref	1	262.781	215.387	-0.283279	0.522255	0.230968	0.0533144	0	202.846	152.113	-0.411743	0.845527	0.20323	0.0490889	0	-0.115853	0.807295	-0.143507	0.0526204	0.0106518	NA
chr7:80916956_2_hs	chr7:80916956_2	chr7	80917225	ref	2	64.0843	102.466	0.672676	0.759082	0.425361	0.11507	0	154.099	183.983	0.255074	0.512241	0.20865	0.0504738	0	-0.406067	0.688222	-0.590024	0.25557	0.0609876	NA
chr7:80922673_1_hs	chr7:80922673_1	chr7	80922673	ref	1	0.166843	0	0.862911	3.34149	0.0989666	0.022265	0	7.16448	0	-4.62969	3.19689	0.831014	0.290782	0	-5.54787	2.27156	-2.44232	1.83585	0.748447	NA
chr7:80922673_2_hs	chr7:80922673_2	chr7	80922942	ref	2	6.59356	10.1095	0.625836	1.96712	0.124723	0.027808	0	16.7771	32.8033	0.973611	1.30003	0.34303	0.0873461	0	0.342172	1.6954	0.201824	0.0756926	0.0158578	NA
chr7:80940312_1_hs	chr7:80940312_1	chr7	80940312	ref	1	42.9896	34.829	-0.299147	1.23935	0.0919095	0.0203655	0	49.5766	149.693	1.59001	0.628093	1.94469	1.09423	0	1.88616	0.935608	2.01597	1.3585	0.492761	NA
chr7:80940312_2_hs	chr7:80940312_2	chr7	80940581	ref	2	568.603	987.175	0.795241	1.41844	0.240303	0.0558873	0	434.396	225.534	-0.943735	0.492329	1.25764	0.559506	0	-1.72594	1.19322	-1.44646	0.829594	0.253538	NA
chr7:80942063_1_hs	chr7:80942063_1	chr7	80942063	ref	1	77.7581	67.3025	-0.201163	0.884024	0.08619	0.0189314	0	35.9051	19.4984	-0.87306	1.39377	0.274863	0.06598	0	-0.654026	0.973296	-0.671971	0.29964	0.0726804	NA
chr7:80970776_2_hs	chr7:80970776_2	chr7	80971045	ref	2	223.964	216.211	-0.0518295	0.489517	0.038257	0.00705559	0	245.071	505.402	1.04448	0.462809	1.61944	0.831813	0	1.10276	0.543096	2.03051	1.37362	0.500212	NA
chr7:80974302_1_hs	chr7:80974302_1	chr7	80974302	ref	1	284.205	263.042	-0.116444	0.529006	0.0831359	0.01806	0	325.149	326.65	0.000893095	0.525507	0.000589302	0	0	0.119637	0.626717	0.190895	0.0712928	0.014844	NA
chr7:80974302_2_hs	chr7:80974302_2	chr7	80974571	ref	2	524.153	16048.6	4.9362	0.365586	40.8186	38.9668	35.6881	694.718	19750.2	4.82916	0.379593	36.3499	34.554	31.2194	-0.102494	0.454455	-0.225531	0.0853573	0.0180647	0.043908
chr7:80995196_1_hs	chr7:80995196_1	chr7	80995196	ref	1	136.848	105.628	-0.368226	0.726696	0.212996	0.0508402	0	105.886	125.404	0.244134	0.588014	0.168766	0.0392324	0	0.608086	0.670621	0.90675	0.438256	0.113096	NA
chr7:80995196_2_hs	chr7:80995196_2	chr7	80995465	ref	2	141.097	223.553	0.667007	0.455086	0.845461	0.298435	0	206.084	178.552	-0.207836	0.587943	0.140432	0.0317903	0	-0.872781	0.553319	-1.57735	0.940384	0.299674	NA
chr7:81013063_1_hs	chr7:81013063_1	chr7	81013063	ref	1	206.206	618.95	1.58473	0.31785	6.20963	5.02207	1.07915	302.348	816.959	1.43445	0.311793	5.37555	4.22846	0.245071	-0.141793	0.318768	-0.444816	0.182796	0.0416537	0.0944258
chr7:81013063_2_hs	chr7:81013063_2	chr7	81013332	ref	2	95.3392	66.0092	-0.5413	0.916274	0.255958	0.0604303	0	53.2491	90.6648	0.773128	0.933809	0.389648	0.10277	0	1.33413	1.06144	1.2569	0.680292	0.196047	NA
chr7:81073790_2_hs	chr7:81073790_2	chr7	81074059	ref	2	34.8587	36.3518	0.0699744	1.19466	0.0207739	0.00348455	0	56.3221	142.394	1.34376	0.781675	1.06753	0.431291	0	1.27159	1.08039	1.17698	0.621229	0.1751	NA
chr7:81081755_1_hs	chr7:81081755_1	chr7	81081755	ref	1	3.95844	17.498	2.11607	1.47305	0.821441	0.285563	0	0.250265	0	0.227049	3.29074	0.0245716	0.00418745	0	-1.81303	2.16282	-0.838272	0.395906	0.0999824	NA
chr7:81081755_2_hs	chr7:81081755_2	chr7	81082024	ref	2	351.165	320.896	-0.128275	0.417231	0.120041	0.0266494	0	281.817	140.212	-1.01223	0.592449	1.05782	0.425115	0	-0.892636	0.463327	-1.92658	1.26735	0.447128	NA
chr7:8109611_1_hs	chr7:8109611_1	chr7	8109611	ref	1	96.6051	160.302	0.726372	0.566481	0.699504	0.225091	0	38.5116	16.052	-1.25634	1.80977	0.311973	0.0771849	0	-1.95636	1.15526	-1.69344	1.04397	0.345578	NA
chr7:8109611_2_hs	chr7:8109611_2	chr7	8109880	ref	2	3.92691	9.41667	1.26759	1.67563	0.347407	0.0886377	0	13.1472	19.8254	0.587084	1.40805	0.169593	0.0395094	0	-0.697063	1.27986	-0.544639	0.232101	0.0546404	NA
chr7:81111849_1_hs	chr7:81111849_1	chr7	81111849	ref	1	9.60744	20.2421	1.08497	1.45146	0.342217	0.087118	0	0.65356	0	-1.17679	3.23061	0.145292	0.0328924	0	-2.27392	1.89594	-1.19936	0.637542	0.181018	NA
chr7:81111849_2_hs	chr7:81111849_2	chr7	81112118	ref	2	229.025	196.605	-0.216527	0.503514	0.175761	0.0412361	0	208.947	61.6357	-1.75756	0.907844	1.27678	0.573052	0	-1.52813	0.675742	-2.26141	1.62464	0.631219	NA
chr7:81140176_1_hs	chr7:81140176_1	chr7	81140176	ref	1	1.25735	0	-2.12136	3.21283	0.293218	0.0714959	0	2.06916	0	-2.83737	3.20528	0.424768	0.114835	0	-0.687716	1.8742	-0.366939	0.146506	0.0320895	NA
chr7:81140176_2_hs	chr7:81140176_2	chr7	81140445	ref	2	9.39497	0.216708	-4.44349	2.54798	1.0906	0.44612	0	14.2894	34.6303	1.28272	1.01793	0.682723	0.217478	0	5.73657	1.35184	4.24353	4.65751	2.81642	NA
chr7:81155676_1_hs	chr7:81155676_1	chr7	81155676	ref	1	465.59	326.373	-0.509333	0.51856	0.486784	0.13744	0	82.0384	76.3062	-0.100052	1.00054	0.0360487	0.00667281	0	0.423725	0.877825	0.482699	0.201136	0.0462943	NA
chr7:81161238_1_hs	chr7:81161238_1	chr7	81161238	ref	1	7.3877	1.66779	-2.11637	2.45196	0.411096	0.109928	0	59.3377	37.2452	-0.68259	1.07233	0.280323	0.0675567	0	1.35681	1.25348	1.08243	0.554302	0.151417	NA
chr7:81161238_2_hs	chr7:81161238_2	chr7	81161507	ref	2	11.9191	15.844	0.417326	1.75048	0.0906761	0.0201265	0	33.6214	9.54188	-1.79915	1.89461	0.465582	0.129336	0	-2.1873	1.66047	-1.31728	0.726432	0.212878	NA
chr7:81190984_1_hs	chr7:81190984_1	chr7	81190984	ref	1	557.684	2119.57	1.92525	0.283588	10.947	9.58941	5.81651	456.467	1513.32	1.72747	0.313766	7.43431	6.19372	2.30383	-0.1947	0.316455	-0.615251	0.268904	0.064612	0.14225
chr7:81190984_2_hs	chr7:81190984_2	chr7	81191253	ref	2	363.554	418.192	0.198905	0.455911	0.178727	0.0420649	0	195.021	105.96	-0.873681	0.711537	0.658581	0.206492	0	-1.05255	0.607474	-1.73266	1.08011	0.361632	NA
chr7:8120443_1_hs	chr7:8120443_1	chr7	8120443	ref	1	577.351	297.11	-0.955436	0.436998	1.54077	0.770015	0	881.571	495.232	-0.830708	0.407293	1.38308	0.650852	0	0.127852	0.424939	0.300872	0.117184	0.0256422	NA
chr7:8120443_2_hs	chr7:8120443_2	chr7	8120712	ref	2	228.587	686.368	1.58251	0.561365	2.31724	1.411	0	524.331	1717.64	1.71144	0.26803	9.76675	8.44432	4.63627	0.140992	0.608118	0.231851	0.0879619	0.0185249	0.0449287
chr7:81211019_1_hs	chr7:81211019_1	chr7	81211019	ref	1	85.7829	106.935	0.316265	0.666902	0.196997	0.0472103	0	130.972	160.789	0.297304	0.680353	0.179062	0.0421508	0	-0.00858697	0.755716	-0.0113627	0.00395524	0.000519128	NA
chr7:81211019_2_hs	chr7:81211019_2	chr7	81211288	ref	2	38.5968	18.6079	-1.05793	1.48148	0.323156	0.0808504	0	129.946	302.608	1.21292	0.643731	1.22521	0.537029	0	2.28979	1.02133	2.24197	1.6027	0.619487	NA
chr7:81231746_1_hs	chr7:81231746_1	chr7	81231746	ref	1	442.886	257.444	-0.778948	0.562107	0.780367	0.264855	0	250.066	658.516	1.39726	1.13013	0.664903	0.209358	0	2.18725	0.872265	2.50756	1.91518	0.79655	NA
chr7:81231746_2_hs	chr7:81231746_2	chr7	81232015	ref	2	360.541	162.635	-1.14585	0.847811	0.753201	0.250805	0	351.82	145.023	-1.27276	0.670842	1.23812	0.545985	0	-0.118562	0.881818	-0.134452	0.0491265	0.00992752	NA
chr7:81244384_1_hs	chr7:81244384_1	chr7	81244384	ref	1	17.2792	11.6475	-0.562408	1.80039	0.122196	0.0271082	0	5.70104	803.825	7.13943	3.06497	1.70246	0.897544	0	7.69692	2.9432	2.61515	2.0497	0.878073	NA
chr7:81244384_2_hs	chr7:81244384_2	chr7	81244653	ref	2	108.664	76.4807	-0.501609	0.98313	0.214741	0.0508402	0	129.138	72.8959	-0.830902	0.771261	0.550779	0.161621	0	-0.340379	0.868035	-0.392126	0.158037	0.0353383	NA
chr7:81297016_1_hs	chr7:81297016_1	chr7	81297016	ref	1	183.241	222.346	0.276055	0.461427	0.259903	0.0615625	0	154.738	177.948	0.205659	0.58127	0.140573	0.0318184	0	-0.055149	0.53481	-0.103119	0.0372195	0.0076737	NA
chr7:81297016_2_hs	chr7:81297016_2	chr7	81297285	ref	2	33.5758	35.3744	0.0835775	1.54276	0.0191804	0.00310754	0	203.315	393.078	0.945764	0.557593	1.04645	0.417829	0	0.840293	1.20158	0.699321	0.314839	0.0766397	NA
chr7:81299311_1_hs	chr7:81299311_1	chr7	81299311	ref	1	1.36897	23.6297	4.09234	1.5848	2.00806	1.14731	0	148.803	2702.29	4.18307	0.310958	40.5244	38.6765	35.3939	0.116875	1.60639	0.0727564	0.0259491	0.00529145	0.0135598
chr7:81299311_2_hs	chr7:81299311_2	chr7	81299580	ref	2	45.0213	150.411	1.73092	0.727838	1.75948	0.942746	0	146.049	116.747	-0.316963	0.737465	0.175652	0.0411937	0	-2.02796	0.877225	-2.31179	1.68216	0.661623	NA
chr7:81322558_1_hs	chr7:81322558_1	chr7	81322558	ref	1	1.26922	0.276098	-1.5524	2.59328	0.260093	0.0615813	0	10.9309	9.51696	-0.199	1.87711	0.0383077	0.00707559	0	1.35107	1.87178	0.721811	0.327523	0.080063	NA
chr7:81322558_2_hs	chr7:81322558_2	chr7	81322827	ref	2	250.904	186.082	-0.438661	0.709072	0.270711	0.0646705	0	58.785	22.8555	-1.35532	1.39954	0.477758	0.133875	0	-0.885861	1.00862	-0.878294	0.420463	0.107587	NA
chr7:81333033_1_hs	chr7:81333033_1	chr7	81333033	ref	1	5.9458	1.98315	-1.55721	2.2475	0.311228	0.0768838	0	46.7099	49.1246	0.0626368	0.933689	0.0238731	0.00403323	0	1.56282	1.16037	1.34682	0.749489	0.222437	NA
chr7:81333033_2_hs	chr7:81333033_2	chr7	81333302	ref	2	137.63	250.712	0.863799	0.454481	1.24146	0.548363	0	123.239	172.071	0.476637	0.639636	0.340874	0.0866293	0	-0.38795	0.628566	-0.617198	0.269942	0.0648361	NA
chr7:8133930_1_hs	chr7:8133930_1	chr7	8133930	ref	1	15.1751	29.2741	0.952189	1.76157	0.230011	0.0530113	0	1.23456	0	-2.09374	3.2132	0.288483	0.0700212	0	-3.04906	2.16761	-1.40664	0.797148	0.240998	NA
chr7:8133930_2_hs	chr7:8133930_2	chr7	8134199	ref	2	164.662	53.2358	-1.6242	1.13111	0.820965	0.285337	0	205.529	88.4352	-1.2103	0.764258	0.945848	0.355668	0	0.414068	0.942393	0.43938	0.180202	0.0409984	NA
chr7:81350836_1_hs	chr7:81350836_1	chr7	81350836	ref	1	83.9502	124.061	0.566148	0.773405	0.333335	0.0843186	0	82.0859	71.0581	-0.203861	1.03838	0.0734752	0.0156011	0	-0.757367	1.06474	-0.711313	0.321581	0.0783023	NA
chr7:81350836_2_hs	chr7:81350836_2	chr7	81351105	ref	2	11.5587	16.1382	0.479707	1.32311	0.144521	0.0327351	0	13.4636	17.8725	0.408595	1.27819	0.12539	0.0280301	0	-0.063598	1.11537	-0.0570199	0.0202107	0.00395247	NA
chr7:81393107_1_hs	chr7:81393107_1	chr7	81393107	ref	1	50.8359	45.6816	-0.147704	1.11793	0.0482317	0.00940618	0	45.4159	88.2398	0.964518	0.98103	0.487417	0.137618	0	1.12162	1.34471	0.834097	0.393376	0.0991942	NA
chr7:814005_2_hs	chr7:814005_2	chr7	814274	ref	2	24.6086	25.3107	0.0502254	1.14513	0.0154654	0.00231083	0	136.809	227.289	0.724952	0.709781	0.512752	0.147358	0	0.651991	0.926931	0.703386	0.31712	0.0773113	NA
chr7:81420605_2_hs	chr7:81420605_2	chr7	81420874	ref	2	37.8168	108.333	1.52371	0.639544	1.76458	0.946859	0	3.18051	2.88431	-0.125632	2.40186	0.0185054	0.00292849	0	-1.60112	1.07243	-1.49298	0.868248	0.269137	NA
chr7:81430612_2_hs	chr7:81430612_2	chr7	81430881	ref	2	12.9748	15.7571	0.282375	1.81594	0.0572834	0.0114724	0	5.63474	1.61413	-1.80076	2.75003	0.290233	0.0705673	0	-2.08719	1.86144	-1.12128	0.581419	0.16091	NA
chr7:81439288_1_hs	chr7:81439288_1	chr7	81439288	ref	1	114.566	228.46	0.999442	0.451082	1.57324	0.795326	0	154.112	473.141	1.61519	0.490444	3.00432	2.02223	0	0.618193	0.653424	0.946083	0.463307	0.120873	0.255818
chr7:81439288_2_hs	chr7:81439288_2	chr7	81439557	ref	2	0.147897	0	0.988462	3.34788	0.11475	0.02551	0	6.95933	2.01977	-1.86805	2.07817	0.433314	0.117781	0	-2.98348	1.9888	-1.50014	0.874264	0.271677	NA
chr7:81446515_1_hs	chr7:81446515_1	chr7	81446515	ref	1	176.145	175.168	-0.00400129	0.716618	0.00193911	0	0	146.624	335.271	1.18797	0.574043	1.41452	0.67422	0	1.1884	0.825677	1.4393	0.823721	0.25125	NA
chr7:81446515_2_hs	chr7:81446515_2	chr7	81446784	ref	2	74.0625	39.4118	-0.912329	0.949338	0.472958	0.132065	0	88.9825	38.4582	-1.20102	1.20195	0.498002	0.141644	0	-0.257919	0.967031	-0.266712	0.102543	0.0219405	NA
chr7:81457500_1_hs	chr7:81457500_1	chr7	81457500	ref	1	7.08947	3.07816	-1.18819	2.65877	0.183791	0.0433972	0	3.06432	6.50125	1.10426	2.48435	0.18264	0.0430526	0	2.31419	2.14853	1.0771	0.550624	0.150108	NA
chr7:81457500_2_hs	chr7:81457500_2	chr7	81457769	ref	2	188.72	124.837	-0.59222	0.918148	0.284902	0.0689135	0	217.026	244.774	0.177357	0.618982	0.110994	0.0244627	0	0.771007	0.97611	0.789877	0.366936	0.0910071	NA
chr7:81469653_1_hs	chr7:81469653_1	chr7	81469653	ref	1	30.3245	42.9877	0.496657	1.00865	0.205903	0.0499036	0	47.8531	113.853	1.25753	0.759766	1.00925	0.394399	0	0.782267	1.03289	0.757358	0.347913	0.0857124	NA
chr7:81469653_2_hs	chr7:81469653_2	chr7	81469922	ref	2	156.772	193.217	0.302845	1.52357	0.074461	0.0158493	0	88.8867	188.808	1.0822	0.575936	1.22011	0.533596	0	0.773093	1.00694	0.767763	0.353961	0.0875253	NA
chr7:81483930_1_hs	chr7:81483930_1	chr7	81483930	ref	1	70.9546	118.965	0.738114	1.03402	0.323004	0.0807978	0	88.8502	54.5454	-0.700349	1.04407	0.298988	0.0732207	0	-1.42564	1.27201	-1.12077	0.581062	0.160786	NA
chr7:81499735_2_hs	chr7:81499735_2	chr7	81500004	ref	2	237.748	116.613	-1.02663	0.674028	0.893713	0.325208	0	135.01	106.492	-0.339485	1.01656	0.1317	0.0296847	0	0.698807	1.00501	0.695324	0.312603	0.0762191	NA
chr7:81514944_1_hs	chr7:81514944_1	chr7	81514944	ref	1	88.7936	104.71	0.242918	0.694616	0.138733	0.0314393	0	150.103	180.965	0.273326	0.698762	0.15759	0.0361639	0	0.0362117	0.815411	0.0444092	0.0156625	0.00302678	NA
chr7:81514944_2_hs	chr7:81514944_2	chr7	81515213	ref	2	584.033	381.363	-0.619948	0.456293	0.758818	0.253624	0	438.786	343.748	-0.355267	0.565553	0.275815	0.0662977	0	0.267024	0.629637	0.424092	0.172955	0.0390031	NA
chr7:81632421_1_hs	chr7:81632421_1	chr7	81632421	ref	1	77.9908	53.8284	-0.528246	0.879751	0.261056	0.0619113	0	72.2225	107.884	0.581306	0.634515	0.44419	0.121726	0	1.10018	0.688693	1.59748	0.957985	0.307273	NA
chr7:81632421_2_hs	chr7:81632421_2	chr7	81632690	ref	2	108.713	43.5612	-1.31291	1.24329	0.536157	0.156273	0	113.077	93.5779	-0.269493	0.994292	0.104378	0.0229904	0	1.04078	1.25096	0.831984	0.392097	0.0985668	NA
chr7:81638472_1_hs	chr7:81638472_1	chr7	81638472	ref	1	159.132	157.548	-0.0148251	0.507401	0.0102428	0.00116794	0	33.9807	48.4518	0.51487	1.33907	0.154524	0.0353382	0	0.541643	1.13945	0.475356	0.197546	0.0454073	NA
chr7:81638472_2_hs	chr7:81638472_2	chr7	81638741	ref	2	215.127	273.433	0.348621	0.508561	0.307131	0.0756864	0	178.599	198.007	0.151508	0.517986	0.113561	0.0251712	0	-0.190834	0.559974	-0.340791	0.134741	0.0296591	NA
chr7:81648574_2_hs	chr7:81648574_2	chr7	81648843	ref	2	19.6848	38.1432	0.959605	1.42739	0.299809	0.0734664	0	34.0094	135.743	1.98838	0.795294	1.90613	1.06214	0	1.02006	1.30979	0.778796	0.360414	0.0891244	NA
chr7:81684610_1_hs	chr7:81684610_1	chr7	81684610	ref	1	296.387	277.955	-0.0928878	0.429006	0.0816637	0.0177091	0	384.891	290.745	-0.401175	0.569469	0.31773	0.079076	0	-0.296619	0.580193	-0.511243	0.215254	0.0498935	NA
chr7:8172794_1_hs	chr7:8172794_1	chr7	8172794	ref	1	242.449	216.969	-0.155733	0.518713	0.116905	0.0259048	0	81.4593	38.0074	-1.09504	1.04595	0.529987	0.15392	0	-0.921477	0.724807	-1.27134	0.691207	0.199873	NA
chr7:8172794_2_hs	chr7:8172794_2	chr7	8173063	ref	2	99.337	44.8626	-1.14527	1.22578	0.455758	0.125722	0	86.8408	80.4057	-0.107319	1.00149	0.0387394	0.00717174	0	1.04631	1.23383	0.848023	0.401839	0.101976	NA
chr7:81750261_1_hs	chr7:81750261_1	chr7	81750261	ref	1	22.3063	12.8653	-0.783964	1.3157	0.258634	0.0611419	0	85.0485	165.639	0.952603	0.840858	0.58963	0.176853	0	1.71048	1.02493	1.66887	1.02162	0.335755	NA
chr7:81750261_2_hs	chr7:81750261_2	chr7	81750530	ref	2	128.388	88.7467	-0.535424	0.712737	0.344363	0.0877442	0	204.561	122.285	-0.737073	0.835691	0.42276	0.114146	0	-0.1822	0.831607	-0.219094	0.0827169	0.0174915	NA
chr7:81770162_2_hs	chr7:81770162_2	chr7	81770431	ref	2	211.434	283.326	0.422499	0.62835	0.299874	0.0734708	0	257.571	211.593	-0.279468	0.546039	0.215537	0.0508402	0	-0.692384	0.731129	-0.947007	0.463902	0.120995	NA
chr7:81858753_1_hs	chr7:81858753_1	chr7	81858753	ref	1	1281.09	16117.8	3.65303	0.330566	27.6632	25.9808	22.5327	1580.88	28576.2	4.17592	0.338319	34.2753	32.5051	29.1448	0.52748	0.388458	1.35788	0.7582	0.226212	0.439475
chr7:81858753_2_hs	chr7:81858753_2	chr7	81859022	ref	2	302.923	137.635	-1.13391	0.765504	0.858437	0.305407	0	312.534	84.7476	-1.88051	0.848749	1.57321	0.795307	0	-0.742531	0.863855	-0.859554	0.408897	0.103997	NA
chr7:8189734_1_hs	chr7:8189734_1	chr7	8189734	ref	1	737.019	740.768	0.00621263	0.346176	0.00626336	0.000160996	0	923.738	900.822	-0.0353329	0.441399	0.0286316	0.00481287	0	-0.032315	0.508058	-0.0636051	0.0226035	0.00446874	NA
chr7:8189734_2_hs	chr7:8189734_2	chr7	8190003	ref	2	6.96102	0.552196	-3.38725	2.69194	0.681342	0.216843	0	4.50912	14.1809	1.64386	1.61374	0.510938	0.146592	0	5.04755	1.67324	3.01663	2.59243	1.2241	NA
chr7:82014456_1_hs	chr7:82014456_1	chr7	82014456	ref	1	301.005	207.934	-0.532632	0.542367	0.486683	0.137408	0	189.003	157.144	-0.260967	0.655766	0.160735	0.0370208	0	0.286194	0.649115	0.440899	0.180926	0.0411266	NA
chr7:82014456_2_hs	chr7:82014456_2	chr7	82014725	ref	2	311.925	1335.09	2.09786	1.01561	1.41045	0.671063	0	419.268	1569.41	1.90453	1.25314	0.890898	0.323553	0	-0.183288	1.26953	-0.144375	0.0529564	0.010718	NA
chr7:82019718_1_hs	chr7:82019718_1	chr7	82019718	ref	1	11.4046	12.1506	0.102326	1.61068	0.0225761	0.00366749	0	24.05	39.4304	0.714746	1.09876	0.287882	0.0698474	0	0.599269	1.25654	0.476921	0.198309	0.0456176	NA
chr7:82019718_2_hs	chr7:82019718_2	chr7	82019987	ref	2	15.9784	11.7323	-0.44387	2.10291	0.079444	0.0172261	0	125.774	57.0122	-1.13555	1.06207	0.545181	0.159956	0	-0.678386	1.51073	-0.449046	0.184822	0.0423602	NA
chr7:82044336_1_hs	chr7:82044336_1	chr7	82044336	ref	1	16.0074	19.3299	0.278003	1.48355	0.0698895	0.014654	0	18.3865	27.091	0.55064	1.24086	0.182291	0.0429772	0	0.259179	1.36655	0.189659	0.0707976	0.0148144	NA
chr7:82044336_2_hs	chr7:82044336_2	chr7	82044605	ref	2	32.3768	108.074	1.7419	0.666923	2.04549	1.17856	0	46.1693	87.7487	0.932388	0.798825	0.614162	0.187071	0	-0.798866	0.826007	-0.967142	0.476939	0.124828	NA
chr7:8215409_2_hs	chr7:8215409_2	chr7	8215678	ref	2	76.0397	50.1973	-0.594652	0.936032	0.279643	0.067345	0	69.6546	65.5126	-0.081643	0.821205	0.0358319	0.00661294	0	0.522445	0.804277	0.649583	0.287383	0.0696849	NA
chr7:82164668_1_hs	chr7:82164668_1	chr7	82164668	ref	1	43.8867	218.047	2.30772	0.720356	2.86732	1.8981	0	19.2184	43.2221	1.17623	1.12923	0.526386	0.152467	0	-1.114	1.1012	-1.01163	0.50624	0.13479	NA
chr7:82164668_2_hs	chr7:82164668_2	chr7	82164937	ref	2	87.6003	368.355	2.07265	0.402528	6.58211	5.37701	1.45163	33.3728	137.696	2.03984	0.802971	1.95571	1.10369	0	-0.0361028	0.7942	-0.0454581	0.0160391	0.00310405	0.00856791
chr7:8220347_1_hs	chr7:8220347_1	chr7	8220347	ref	1	104.107	178.209	0.767347	0.7019	0.561795	0.16568	0	208.444	446.705	1.10122	0.337186	2.96214	1.98393	0	0.349444	0.791506	0.441492	0.181209	0.0411656	NA
chr7:8220347_2_hs	chr7:8220347_2	chr7	8220616	ref	2	4.72673	6.07415	0.372024	2.5062	0.0545342	0.0108247	0	130.407	49.03	-1.40314	1.02257	0.769523	0.259068	0	-1.80366	1.4805	-1.21827	0.65146	0.186206	NA
chr7:82204389_1_hs	chr7:82204389_1	chr7	82204389	ref	1	67.1389	12.9453	-2.36576	1.5586	0.889261	0.322598	0	4.2043	24.4586	2.52559	1.88219	0.745577	0.247188	0	4.8613	1.81237	2.68228	2.13595	0.932835	NA
chr7:82204389_2_hs	chr7:82204389_2	chr7	82204658	ref	2	212.636	4856.19	4.51277	0.333123	41.0825	39.2274	35.952	475.868	8982.94	4.23827	0.322569	38.7066	36.8823	33.5761	-0.269259	0.377628	-0.713027	0.322549	0.0785842	0.172973
chr7:82235760_1_hs	chr7:82235760_1	chr7	82235760	ref	1	71.1912	248.868	1.80998	0.523798	3.26019	2.25422	0	82.2158	259.322	1.65752	0.555677	2.54432	1.60991	0	-0.150673	0.665418	-0.226433	0.0857286	0.0181974	0.0441534
chr7:82235760_2_hs	chr7:82235760_2	chr7	82236029	ref	2	113.781	183.135	0.689727	0.663295	0.525187	0.152125	0	244.269	273.426	0.158067	0.571301	0.106779	0.0234147	0	-0.531379	0.76304	-0.696397	0.313203	0.0763664	NA
chr7:82507117_1_hs	chr7:82507117_1	chr7	82507117	ref	1	84.5239	51.3483	-0.724181	1.00324	0.327538	0.0822521	0	209.106	153.834	-0.43887	0.815959	0.228652	0.0526615	0	0.30291	1.01827	0.297474	0.115712	0.0252655	NA
chr7:82507117_2_hs	chr7:82507117_2	chr7	82507386	ref	2	121.938	160.57	0.401087	0.843309	0.19767	0.0473479	0	102.112	56.11	-0.860727	0.990961	0.414451	0.111162	0	-1.25782	1.05667	-1.19036	0.630961	0.178534	NA
chr7:82572141_1_hs	chr7:82572141_1	chr7	82572141	ref	1	177.111	215.64	0.288765	0.57583	0.210394	0.0508402	0	126.618	422.917	1.73487	0.564525	2.67404	1.72501	0	1.44199	0.734164	1.96412	1.30525	0.466432	NA
chr7:82572141_2_hs	chr7:82572141_2	chr7	82572410	ref	2	129.628	155.81	0.265259	0.615619	0.176165	0.0413542	0	127.277	163.605	0.366359	0.572208	0.282324	0.0681336	0	0.109526	0.637636	0.171769	0.0636777	0.0129489	NA
chr7:82578423_2_hs	chr7:82578423_2	chr7	82578692	ref	2	45.8513	58.3337	0.350796	1.1035	0.124612	0.0277697	0	68.9763	261.217	1.92208	1.48528	0.708551	0.229104	0	1.58365	1.28004	1.23719	0.665514	0.190893	NA
chr7:82726546_1_hs	chr7:82726546_1	chr7	82726546	ref	1	6.68668	0	-4.52978	3.19714	0.805391	0.27735	0	2.96931	0	-3.35871	3.2017	0.531417	0.154512	0	1.17727	2.04704	0.575106	0.247783	0.0588273	NA
chr7:82726546_2_hs	chr7:82726546_2	chr7	82726815	ref	2	30.4466	46.8569	0.628609	1.15308	0.232365	0.0537418	0	18.2193	333.337	4.19304	2.99054	0.793485	0.271128	0	3.55711	2.2323	1.59347	0.954465	0.306011	NA
chr7:82803415_1_hs	chr7:82803415_1	chr7	82803415	ref	1	15.0521	33.7567	1.1688	1.46608	0.371287	0.0967689	0	16.5644	58.0118	1.81343	1.10018	1.00309	0.390464	0	0.651733	1.46072	0.446173	0.183445	0.0418163	NA
chr7:82810529_1_hs	chr7:82810529_1	chr7	82810529	ref	1	76.465	73.2473	-0.0546237	0.833818	0.0232981	0.00389144	0	55.5966	15.5059	-1.84658	1.46543	0.682698	0.217462	0	-1.80953	0.920595	-1.96561	1.30677	0.467226	NA
chr7:82810529_2_hs	chr7:82810529_2	chr7	82810798	ref	2	301.938	198.932	-0.5979	0.615335	0.479888	0.134683	0	157.253	103.397	-0.602426	1.02779	0.253535	0.0596761	0	0.00461518	1.04857	0.00440142	0.00152785	0.000141651	NA
chr7:8296073_1_hs	chr7:8296073_1	chr7	8296073	ref	1	9.32175	348.09	5.22085	0.411977	36.0768	34.2837	30.9463	16.6479	1540.85	6.53174	0.407805	57.0109	54.9884	51.8805	1.31379	0.532384	2.46774	1.86656	0.766356	1.22677
chr7:8296073_2_hs	chr7:8296073_2	chr7	8296342	ref	2	292.018	976.745	1.74216	1.11019	0.933331	0.348229	0	259.874	243.433	-0.0913136	0.513419	0.066089	0.0135977	0	-1.82961	0.820651	-2.22946	1.58866	0.611434	NA
chr7:831408_1_hs	chr7:831408_1	chr7	831408	ref	1	12.9299	2.51476	-2.3412	2.44127	0.471655	0.131553	0	75.3642	78.3116	0.0474467	1.08785	0.0153776	0.00228951	0	2.3363	1.44619	1.61548	0.973852	0.314342	NA
chr7:831408_2_hs	chr7:831408_2	chr7	831677	ref	2	180.731	932.938	2.36925	0.302463	14.3228	12.8783	9.19231	122.511	1030.34	3.07241	0.301576	23.6484	22.0276	18.5179	0.708475	0.39783	1.78085	1.12531	0.381612	0.680394
chr7:83270625_1_hs	chr7:83270625_1	chr7	83270625	ref	1	167.559	104.35	-0.6861	0.650521	0.535264	0.155959	0	139.527	143.747	0.0492169	0.659146	0.0266509	0.00432916	0	0.756013	0.66354	1.13936	0.594224	0.165358	NA
chr7:83270625_2_hs	chr7:83270625_2	chr7	83270894	ref	2	1.14266	0	-1.97801	3.21484	0.268917	0.0641634	0	0.948401	1.66779	0.849281	2.48113	0.135413	0.0305946	0	2.8706	2.09775	1.36842	0.766544	0.229396	NA
chr7:83363063_1_hs	chr7:83363063_1	chr7	83363063	ref	1	88.8823	108.55	0.27754	0.723295	0.154165	0.0352249	0	97.299	58.5493	-0.727622	0.967079	0.345038	0.087957	0	-0.98442	0.878663	-1.12036	0.580772	0.160688	NA
chr7:83401081_2_hs	chr7:83401081_2	chr7	83401350	ref	2	69.345	124.262	0.831712	0.757195	0.565392	0.167004	0	60.0537	99.0782	0.725429	0.684143	0.539122	0.15747	0	-0.0887315	0.810174	-0.109522	0.0396297	0.00803388	NA
chr7:83415542_1_hs	chr7:83415542_1	chr7	83415542	ref	1	81.8029	239.649	1.55524	0.514114	2.60457	1.66341	0	213.179	380.635	0.833449	0.389155	1.4919	0.732349	0	-0.724805	0.50526	-1.43452	0.819806	0.249674	NA
chr7:83415542_2_hs	chr7:83415542_2	chr7	83415811	ref	2	37.7932	51.3099	0.449962	1.02081	0.180874	0.0425497	0	28.9677	45.2376	0.650821	1.03131	0.277367	0.0666231	0	0.207836	1.09165	0.190388	0.0710895	0.0148144	NA
chr7:83438943_1_hs	chr7:83438943_1	chr7	83438943	ref	1	130.923	56.7152	-1.20562	0.936185	0.703737	0.22692	0	218.816	343.529	0.648411	1.13875	0.244826	0.0570831	0	1.84643	0.983278	1.87783	1.21893	0.422933	NA
chr7:83438943_2_hs	chr7:83438943_2	chr7	83439212	ref	2	292.741	554.314	0.91668	0.448637	1.38693	0.653552	0	150.907	159.742	0.0866654	0.732076	0.0429849	0.00803465	0	-0.814124	0.721096	-1.12901	0.586878	0.162787	NA
chr7:83463789_2_hs	chr7:83463789_2	chr7	83464058	ref	2	1.64035	0.645652	-1.30014	2.72657	0.198271	0.0475565	0	6.71381	40.4072	2.59799	1.21021	1.49737	0.736448	0	3.93044	1.79014	2.1956	1.55098	0.591633	NA
chr7:83468646_1_hs	chr7:83468646_1	chr7	83468646	ref	1	88.164	22.3015	-1.97824	1.39595	0.805642	0.277477	0	150.744	65.1773	-1.20199	0.866523	0.781471	0.265383	0	0.782156	0.970974	0.805538	0.376224	0.0937168	NA
chr7:83468646_2_hs	chr7:83468646_2	chr7	83468915	ref	2	47.0029	55.1929	0.238064	1.13585	0.0788405	0.0170977	0	38.7468	30.6104	-0.328733	1.36583	0.0916223	0.0203373	0	-0.547548	1.37707	-0.397617	0.160577	0.0359348	NA
chr7:83547571_1_hs	chr7:83547571_1	chr7	83547571	ref	1	23.4129	4.15001	-2.49306	2.36327	0.535416	0.156028	0	19.4296	6.12942	-1.65937	2.21279	0.343599	0.0875077	0	0.849738	1.74523	0.486892	0.203193	0.0466188	NA
chr7:83547571_2_hs	chr7:83547571_2	chr7	83547840	ref	2	8.25787	15.4238	0.892131	1.72562	0.218129	0.0508402	0	8.40566	6.6777	-0.327126	2.21146	0.0543328	0.0107797	0	-1.19643	1.75937	-0.680032	0.304095	0.0738112	NA
chr7:83561204_1_hs	chr7:83561204_1	chr7	83561204	ref	1	103.792	167.216	0.681011	0.636095	0.546155	0.160131	0	99.6373	243.492	1.28876	0.709064	1.16031	0.49243	0	0.615837	0.890143	0.69184	0.310658	0.0756794	NA
chr7:83561204_2_hs	chr7:83561204_2	chr7	83561473	ref	2	4.39465	3.0933	-0.467783	2.4073	0.0726674	0.0153554	0	29.4369	14.014	-1.05849	1.52096	0.312943	0.0775319	0	-0.685051	1.46609	-0.467264	0.193609	0.0446633	NA
chr7:83579689_1_hs	chr7:83579689_1	chr7	83579689	ref	1	135.378	245.295	0.860852	0.528187	0.986579	0.380236	0	134.33	515.777	1.9436	0.369116	6.85458	5.63761	1.7241	1.08647	0.51767	2.09876	1.44566	0.535406	0.91041
chr7:83579689_2_hs	chr7:83579689_2	chr7	83579958	ref	2	28.0252	19.3811	-0.51792	1.39876	0.14802	0.0334889	0	19.9714	14.3442	-0.466474	1.521	0.119712	0.0265569	0	0.0552041	1.3032	0.0423606	0.0149279	0.00286122	NA
chr7:83599059_1_hs	chr7:83599059_1	chr7	83599059	ref	1	122.295	98.4352	-0.308272	0.911936	0.133517	0.0301464	0	134.308	127.822	-0.0686504	0.899995	0.0272431	0.00441686	0	0.243145	1.12034	0.217028	0.0818717	0.0173727	NA
chr7:83599059_2_hs	chr7:83599059_2	chr7	83599328	ref	2	65.974	45.1861	-0.543657	1.04272	0.220331	0.0508402	0	147.688	121.163	-0.279253	0.763084	0.146059	0.0330135	0	0.27792	0.958191	0.290046	0.112506	0.0244784	NA
chr7:836186_1_hs	chr7:836186_1	chr7	836186	ref	1	733.084	1051.87	0.522547	0.305809	1.05799	0.425235	0	773.537	2181.97	1.4952	0.307895	5.92203	4.74757	0.791548	0.973134	0.325085	2.99347	2.55937	1.20182	1.77344
chr7:836186_2_hs	chr7:836186_2	chr7	836455	ref	2	107.494	444.937	2.04505	0.53447	3.88581	2.83053	0	363.68	1023.17	1.49104	0.389957	3.88103	2.82612	0	-0.542313	0.614959	-0.881869	0.422683	0.108284	0.233317
chr7:83630627_1_hs	chr7:83630627_1	chr7	83630627	ref	1	48.4306	50.6201	0.0597099	0.909883	0.0233395	0.00389618	0	35.7377	34.4192	-0.0459258	1.17319	0.0137775	0.00191449	0	-0.074564	0.943362	-0.0790407	0.0282603	0.00582207	NA
chr7:83630627_2_hs	chr7:83630627_2	chr7	83630896	ref	2	124.249	209.805	0.758766	0.766254	0.492059	0.139465	0	195.269	206.661	0.0797717	0.5324	0.0550757	0.0109556	0	-0.678884	0.852727	-0.796133	0.370637	0.0920841	NA
chr7:83633180_2_hs	chr7:83633180_2	chr7	83633449	ref	2	82.9952	72.0923	-0.203836	0.726826	0.108388	0.0237451	0	157.039	120.553	-0.383125	0.619906	0.270389	0.0645733	0	-0.176561	0.552639	-0.319487	0.125311	0.0272981	NA
chr7:83640196_2_hs	chr7:83640196_2	chr7	83640465	ref	2	186.567	95.2639	-0.967959	0.679698	0.811306	0.280328	0	260.23	237.225	-0.139926	0.638064	0.0828003	0.017996	0	0.822374	0.711765	1.1554	0.605677	0.169537	NA
chr7:83643320_2_hs	chr7:83643320_2	chr7	83643589	ref	2	12.6847	5.16115	-1.28047	2.03596	0.276217	0.0663771	0	1.38541	1.93696	0.487587	2.75021	0.0658654	0.0135259	0	1.74142	1.86093	0.935779	0.456693	0.118884	NA
chr7:83655806_1_hs	chr7:83655806_1	chr7	83655806	ref	1	106.214	105.15	-0.00869766	0.753808	0.00401664	0	0	191.057	213.228	0.154232	0.630742	0.0932212	0.0207106	0	0.158677	0.833304	0.190419	0.0711022	0.0148144	NA
chr7:83655806_2_hs	chr7:83655806_2	chr7	83656075	ref	2	367.277	235.485	-0.636596	0.590293	0.551546	0.161942	0	349.019	402.45	0.200099	0.627404	0.125067	0.0279343	0	0.830228	0.794615	1.04482	0.528551	0.142703	NA
chr7:83697932_1_hs	chr7:83697932_1	chr7	83697932	ref	1	219.122	321.583	0.54746	0.53335	0.51616	0.148725	0	216.137	344.109	0.667434	0.405878	0.999611	0.388315	0	0.131476	0.562182	0.233867	0.0887954	0.0187462	NA
chr7:83701673_2_hs	chr7:83701673_2	chr7	83701942	ref	2	59.5969	119.225	1.00357	0.861462	0.612552	0.186473	0	35.3291	90.2117	1.35584	0.781834	1.08152	0.440609	0	0.356576	1.00563	0.35458	0.140919	0.0307345	NA
chr7:83795426_1_hs	chr7:83795426_1	chr7	83795426	ref	1	1.67323	12.7942	2.9444	1.90827	0.910666	0.335033	0	2.15353	0	-2.89429	3.20482	0.435961	0.118755	0	-5.83527	2.28673	-2.5518	1.96993	0.829616	NA
chr7:83795426_2_hs	chr7:83795426_2	chr7	83795695	ref	2	49.9905	40.6556	-0.288996	1.15787	0.095337	0.0213378	0	68.7738	55.6217	-0.299418	0.877171	0.134989	0.0305071	0	-0.0165558	0.986455	-0.0167831	0.00585465	0.000861422	NA
chr7:8390637_2_hs	chr7:8390637_2	chr7	8390906	ref	2	31.8531	44.3267	0.482382	0.974157	0.207277	0.0501618	0	31.052	61.9644	1.00319	1.08556	0.449257	0.123503	0	0.530928	1.17421	0.45216	0.186316	0.042762	NA
chr7:83921508_1_hs	chr7:83921508_1	chr7	83921508	ref	1	7.67498	35.0821	2.19451	1.59809	0.770349	0.259493	0	6.19763	1.08354	-2.39672	2.74774	0.41672	0.111938	0	-4.47409	1.96188	-2.28051	1.64633	0.642843	NA
chr7:83921508_2_hs	chr7:83921508_2	chr7	83921777	ref	2	10.9099	66.4367	2.59862	1.28518	1.36473	0.637125	0	2.22352	0	-2.94123	3.20446	0.445276	0.122129	0	-5.52421	1.93929	-2.84858	2.35739	1.07257	NA
chr7:83935619_1_hs	chr7:83935619_1	chr7	83935619	ref	1	46.4347	156.194	1.75267	0.608765	2.39918	1.48278	0	101.907	459.878	2.16886	0.553823	4.0459	2.97965	0	0.413832	0.731761	0.565529	0.242821	0.0574681	0.127897
chr7:83935619_2_hs	chr7:83935619_2	chr7	83935888	ref	2	221.902	156.739	-0.500058	0.640061	0.361864	0.0935018	0	124.397	118.637	-0.0644199	0.675571	0.034313	0.00625531	0	0.446927	0.707013	0.632134	0.277943	0.0671945	NA
chr7:83974945_1_hs	chr7:83974945_1	chr7	83974945	ref	1	39.6858	47.4778	0.261303	1.10344	0.0900136	0.0199214	0	20.7693	17.1914	-0.265923	1.68964	0.0580208	0.011606	0	-0.507202	1.38425	-0.36641	0.146266	0.0320117	NA
chr7:83974945_2_hs	chr7:83974945_2	chr7	83975214	ref	2	110.766	77.5775	-0.517341	0.76679	0.301137	0.0739068	0	64.8013	50.8576	-0.345644	0.943408	0.146251	0.0330276	0	0.188824	0.797986	0.236626	0.0899379	0.0189964	NA
chr7:83983536_1_hs	chr7:83983536_1	chr7	83983536	ref	1	16.9442	12.4065	-0.459138	1.86217	0.0940701	0.0209603	0	41.1688	95.3972	1.21756	0.771999	0.940211	0.352358	0	1.70832	1.30405	1.31001	0.72081	0.210845	NA
chr7:83983536_2_hs	chr7:83983536_2	chr7	83983805	ref	2	24.6598	93.0038	1.9206	1.0152	1.23275	0.542223	0	18.0263	11.0512	-0.691775	1.71541	0.163202	0.0376444	0	-2.57949	1.39343	-1.85118	1.19285	0.411083	NA
chr7:84023206_2_hs	chr7:84023206_2	chr7	84023475	ref	2	175.207	348.662	0.987367	0.550702	1.13677	0.476579	0	160.301	212.364	0.398527	0.697374	0.245894	0.0574204	0	-0.591438	0.824112	-0.717668	0.325173	0.0792749	NA
chr7:84041940_1_hs	chr7:84041940_1	chr7	84041940	ref	1	13.3764	21.2369	0.649607	1.90355	0.134951	0.0305001	0	171.857	246.014	0.510946	0.553869	0.448226	0.123186	0	-0.068906	1.29074	-0.053385	0.0188952	0.0037359	NA
chr7:84085166_1_hs	chr7:84085166_1	chr7	84085166	ref	1	30.3853	232.365	2.9279	0.733014	4.18791	3.11148	0	0.795655	3.02488	1.92146	1.82745	0.533051	0.15517	0	-1.00973	1.17727	-0.857691	0.407753	0.103629	0.224435
chr7:84085166_2_hs	chr7:84085166_2	chr7	84085435	ref	2	52.8088	88.0592	0.730202	0.804332	0.43894	0.119888	0	70.7161	54.8592	-0.36631	1.15119	0.124747	0.0278267	0	-1.0891	1.09236	-0.997016	0.496541	0.131557	NA
chr7:84140224_1_hs	chr7:84140224_1	chr7	84140224	ref	1	407.249	563.919	0.470488	0.328055	0.819521	0.284545	0	371.559	317.114	-0.224788	0.491776	0.188691	0.044938	0	-0.682026	0.463328	-1.47201	0.850728	0.262133	NA
chr7:84182481_1_hs	chr7:84182481_1	chr7	84182481	ref	1	14.6277	0.645652	-4.45858	2.71101	0.999787	0.388445	0	6.3259	7.06726	0.129721	2.20371	0.0208798	0.00349246	0	4.53702	1.819	2.49423	1.89884	0.786524	NA
chr7:84182481_2_hs	chr7:84182481_2	chr7	84182750	ref	2	1.59243	0	-2.45836	3.20881	0.353009	0.0904801	0	16.6194	14.671	-0.165641	1.74852	0.0340801	0.00618185	0	2.31373	1.91182	1.21022	0.645519	0.184248	NA
chr7:8418462_1_hs	chr7:8418462_1	chr7	8418462	ref	1	12.2302	40.6761	1.73563	3.06522	0.243185	0.056655	0	26.6209	5.24586	-2.33257	2.53776	0.446095	0.122447	0	-4.05713	2.10741	-1.92517	1.26594	0.446419	NA
chr7:8418462_2_hs	chr7:8418462_2	chr7	8418731	ref	2	233.285	265.7	0.182991	0.477822	0.153822	0.0351566	0	87.197	95.7457	0.137497	0.796424	0.0640236	0.0130328	0	-0.032522	0.708554	-0.0458992	0.0161976	0.00310405	NA
chr7:84188708_1_hs	chr7:84188708_1	chr7	84188708	ref	1	41.6455	81.784	0.968576	1.06588	0.439494	0.120083	0	65.9402	138.239	1.06971	0.587527	1.16334	0.49441	0	0.114815	1.06211	0.108101	0.0390938	0.00792645	NA
chr7:84188708_2_hs	chr7:84188708_2	chr7	84188977	ref	2	60.2821	51.779	-0.22836	1.06573	0.0807482	0.017537	0	54.4974	186.783	1.7797	0.911738	1.29294	0.584704	0	2.02652	1.24341	1.6298	0.986556	0.320108	NA
chr7:84200680_1_hs	chr7:84200680_1	chr7	84200680	ref	1	105.29	125.901	0.263892	0.723946	0.145408	0.0329195	0	155.672	128.629	-0.276432	0.704762	0.158087	0.0362956	0	-0.544896	0.814163	-0.669272	0.298154	0.0724085	NA
chr7:84200680_2_hs	chr7:84200680_2	chr7	84200949	ref	2	53.7162	59.3105	0.150199	1.07727	0.0510424	0.0100737	0	132.304	144.302	0.127792	0.531934	0.0914381	0.0202958	0	-0.0342127	0.86968	-0.0393394	0.0138467	0.00253465	NA
chr7:84231245_1_hs	chr7:84231245_1	chr7	84231245	ref	1	144.875	152.418	0.0680028	0.606519	0.0406111	0.00756495	0	187.451	195.936	0.0676396	0.763053	0.0318135	0.00561814	0	0.0133196	0.850211	0.0156662	0.0054626	0.000782532	NA
chr7:84231245_2_hs	chr7:84231245_2	chr7	84231514	ref	2	132.328	161.778	0.294476	0.815474	0.143865	0.0326247	0	164.117	601.801	1.87302	1.06072	1.1111	0.459825	0	1.56787	1.00481	1.56037	0.925646	0.293407	NA
chr7:84247840_1_hs	chr7:84247840_1	chr7	84247840	ref	1	62.0422	124.99	1.00393	0.786402	0.69521	0.223007	0	47.0036	190.071	2.01716	1.65714	0.650707	0.203118	0	1.0367	1.33512	0.776486	0.35906	0.0888624	NA
chr7:84247840_2_hs	chr7:84247840_2	chr7	84248109	ref	2	160.844	83.421	-0.941193	0.740676	0.690737	0.221055	0	103.233	126.862	0.291642	0.669954	0.178269	0.04196	0	1.22359	0.699817	1.74844	1.09481	0.368137	NA
chr7:84250957_2_hs	chr7:84250957_2	chr7	84251226	ref	2	19.0339	11.3986	-0.757972	1.86259	0.164914	0.0381701	0	22.6766	6.02697	-1.93271	1.99951	0.476583	0.133429	0	-1.1804	1.56278	-0.755325	0.346735	0.0853371	NA
chr7:84256932_1_hs	chr7:84256932_1	chr7	84256932	ref	1	90.2058	95.4674	0.0856491	0.726894	0.0427743	0.00799243	0	155.871	287.036	0.876349	0.470041	1.20576	0.523548	0	0.786513	0.694547	1.13241	0.589287	0.163499	NA
chr7:84256932_2_hs	chr7:84256932_2	chr7	84257201	ref	2	131.651	184.396	0.489006	0.834117	0.253596	0.0596926	0	198.745	113.922	-0.8014	1.01716	0.365759	0.0948635	0	-1.28708	1.21716	-1.05745	0.537145	0.145717	NA
chr7:84263435_2_hs	chr7:84263435_2	chr7	84263704	ref	2	34.6296	34.1182	-0.0316512	1.12644	0.00984604	0.00105608	0	81.3273	66.284	-0.296318	0.974128	0.118624	0.0262847	0	-0.244351	1.08803	-0.224581	0.084967	0.0179716	NA
chr7:84266369_1_hs	chr7:84266369_1	chr7	84266369	ref	1	46.7318	11.3924	-2.03253	1.44125	0.800068	0.274503	0	63.5584	39.616	-0.671912	1.03159	0.288336	0.0699723	0	1.37036	0.946751	1.44743	0.830398	0.253845	NA
chr7:84266369_2_hs	chr7:84266369_2	chr7	84266638	ref	2	74.3069	63.4017	-0.225629	1.09052	0.0777486	0.0167352	0	286.372	317.787	0.153869	0.438563	0.139242	0.0315377	0	0.382003	0.892674	0.427932	0.174768	0.0395904	NA
chr7:84331409_1_hs	chr7:84331409_1	chr7	84331409	ref	1	32.7648	144.073	2.13903	0.535228	4.19185	3.11508	0	23.5519	86.8372	1.8721	0.83332	1.60786	0.822781	0	-0.279999	0.789413	-0.354693	0.14097	0.0307377	0.0716124
chr7:84331409_2_hs	chr7:84331409_2	chr7	84331678	ref	2	162.117	81.9455	-0.982276	0.783276	0.678153	0.215408	0	152.196	95.5855	-0.666766	0.794424	0.396534	0.105074	0	0.324057	0.803274	0.403421	0.163272	0.0364327	NA
chr7:84339000_1_hs	chr7:84339000_1	chr7	84339000	ref	1	63.085	32.5119	-0.950957	1.30415	0.331714	0.0837435	0	186.124	102.859	-0.852075	0.737053	0.606148	0.183764	0	0.0936593	0.989444	0.0946584	0.0340526	0.00704966	NA
chr7:84454108_1_hs	chr7:84454108_1	chr7	84454108	ref	1	143.658	88.1268	-0.701215	0.931016	0.34549	0.0881123	0	223.082	147.59	-0.592444	0.691727	0.407005	0.108745	0	0.112074	0.944347	0.118678	0.0430971	0.00868309	NA
chr7:84455785_1_hs	chr7:84455785_1	chr7	84455785	ref	1	191.7	325.795	0.766077	0.400217	1.25492	0.557718	0	278.226	122.511	-1.18826	0.584906	1.37468	0.644695	0	-1.96484	0.396426	-4.95639	6.14379	4.09254	NA
chr7:84455785_2_hs	chr7:84455785_2	chr7	84456054	ref	2	74.0732	82.1268	0.154951	0.964152	0.059324	0.0118136	0	39.8555	31.5022	-0.348436	1.10842	0.12306	0.0273349	0	-0.515788	1.08131	-0.477001	0.198349	0.0456176	NA
chr7:84482295_1_hs	chr7:84482295_1	chr7	84482295	ref	1	99.8094	140.12	0.49455	0.610924	0.378594	0.0994268	0	79.8375	72.3341	-0.138403	1.01344	0.0499405	0.00981833	0	-0.622569	0.89268	-0.697415	0.313772	0.0764349	NA
chr7:84491479_2_hs	chr7:84491479_2	chr7	84491748	ref	2	121.279	185.095	0.614678	0.699435	0.42079	0.113397	0	158.667	131.865	-0.262411	0.649336	0.163598	0.0377502	0	-0.874026	0.828048	-1.05553	0.535831	0.145118	NA
chr7:84525078_1_hs	chr7:84525078_1	chr7	84525078	ref	1	14.0647	136.269	3.27274	1.6755	1.29427	0.585565	0	67.3863	97.9467	0.543768	0.930165	0.252727	0.0595074	0	-2.70765	1.43549	-1.88623	1.22721	0.427465	NA
chr7:84525078_2_hs	chr7:84525078_2	chr7	84525347	ref	2	29.1815	25.9184	-0.164266	1.13951	0.0528713	0.0104602	0	9.61247	2.77602	-1.8349	1.8197	0.504061	0.143975	0	-1.77931	1.04242	-1.70689	1.0563	0.350903	NA
chr7:84529546_2_hs	chr7:84529546_2	chr7	84529815	ref	2	178.211	97.0646	-0.873043	0.690807	0.685498	0.218619	0	230.815	418.501	0.853472	0.630981	0.754044	0.251202	0	1.72157	0.782144	2.20109	1.55705	0.594775	NA
chr7:84538339_1_hs	chr7:84538339_1	chr7	84538339	ref	1	364.802	141.81	-1.36015	0.870012	0.928239	0.34531	0	196.736	103.414	-0.922259	0.840298	0.564783	0.166759	0	0.447769	0.986398	0.453943	0.187174	0.0429699	NA
chr7:84538339_2_hs	chr7:84538339_2	chr7	84538608	ref	2	10.0717	22.0068	1.13264	1.44007	0.364957	0.0945244	0	8.05609	2.21625	-1.83679	2.43019	0.347022	0.088536	0	-2.91763	1.63523	-1.78423	1.12851	0.38297	NA
chr7:84548597_2_hs	chr7:84548597_2	chr7	84548866	ref	2	252.722	290.341	0.200656	0.490936	0.165743	0.0383632	0	78.2584	76.891	-0.0325483	0.906693	0.0126181	0.00168302	0	-0.24172	0.771829	-0.313178	0.122545	0.0267532	NA
chr7:84561827_1_hs	chr7:84561827_1	chr7	84561827	ref	1	149.383	100.619	-0.565333	0.93394	0.26363	0.0626425	0	249.955	224.933	-0.151338	0.473325	0.12542	0.0280404	0	0.40896	0.792178	0.516248	0.217756	0.050575	NA
chr7:84561827_2_hs	chr7:84561827_2	chr7	84562096	ref	2	287.013	116.994	-1.28973	0.737902	1.09424	0.448441	0	344.254	244.803	-0.491244	1.48534	0.13027	0.0293099	0	0.805772	0.962693	0.836999	0.395133	0.0997486	NA
chr7:84617407_1_hs	chr7:84617407_1	chr7	84617407	ref	1	106.574	47.7017	-1.15277	0.955335	0.642899	0.199824	0	54.2347	22.2103	-1.28254	1.59786	0.374515	0.0979686	0	-0.114117	1.15483	-0.0988169	0.0356066	0.00739999	NA
chr7:84617407_2_hs	chr7:84617407_2	chr7	84617676	ref	2	31.0841	37.6739	0.276911	0.984347	0.108759	0.0238033	0	118.721	175.129	0.552623	0.74308	0.340024	0.0863936	0	0.270532	0.958302	0.282304	0.109182	0.0238299	NA
chr7:84624737_1_hs	chr7:84624737_1	chr7	84624737	ref	1	1.73843	0	-2.58525	3.20752	0.376498	0.0986808	0	9.68663	5.72529	-0.746829	2.02469	0.147379	0.0333384	0	1.85936	1.9417	0.957591	0.470738	0.122739	NA
chr7:84637731_1_hs	chr7:84637731_1	chr7	84637731	ref	1	576.993	993.556	0.781316	0.521838	0.871824	0.313135	0	549.909	379.08	-0.53912	0.403481	0.741141	0.245087	0	-1.31047	0.611298	-2.14375	1.49413	0.562587	NA
chr7:84647809_1_hs	chr7:84647809_1	chr7	84647809	ref	1	126.984	186.803	0.556824	0.701258	0.369395	0.0961227	0	67.3006	51.5452	-0.378261	1.06413	0.141318	0.0320738	0	-0.915994	0.940369	-0.974079	0.481463	0.126496	NA
chr7:84647809_2_hs	chr7:84647809_2	chr7	84648078	ref	2	76.8987	139.446	0.85229	0.576686	0.855637	0.304139	0	63.3043	123.098	0.964005	0.882286	0.561363	0.165453	0	0.12733	0.872917	0.145867	0.0535349	0.0107564	NA
chr7:84668081_1_hs	chr7:84668081_1	chr7	84668081	ref	1	49.3743	19.808	-1.31123	1.18908	0.568402	0.168188	0	40.3643	82.6048	1.03885	0.779003	0.739106	0.244245	0	2.34709	0.803407	2.92142	2.45788	1.13644	NA
chr7:84668081_2_hs	chr7:84668081_2	chr7	84668350	ref	2	42.0299	33.3887	-0.334857	1.28119	0.100282	0.022265	0	5.95555	0.276098	-3.78565	2.57451	0.849417	0.300488	0	-3.4386	1.55852	-2.20632	1.56286	0.597296	NA
chr7:84671297_1_hs	chr7:84671297_1	chr7	84671297	ref	1	16.522	1.2913	-3.65689	2.75613	0.733846	0.241614	0	20.9097	57.9089	1.45853	1.28626	0.590367	0.17721	0	5.14396	1.71244	3.00388	2.5742	1.21139	NA
chr7:84671297_2_hs	chr7:84671297_2	chr7	84671566	ref	2	13.2317	28.023	1.08489	1.47992	0.333936	0.0844801	0	37.5581	162.666	2.11553	1.81575	0.612648	0.186492	0	1.04671	1.58711	0.659506	0.292795	0.0710882	NA
chr7:84673337_1_hs	chr7:84673337_1	chr7	84673337	ref	1	13.5719	4.51233	-1.5604	2.2891	0.305	0.0750302	0	39.5794	31.0497	-0.339842	1.25822	0.103978	0.0229008	0	1.14724	1.40661	0.815606	0.382239	0.0955463	NA
chr7:84673337_2_hs	chr7:84673337_2	chr7	84673606	ref	2	204.79	271.38	0.402431	0.596092	0.301375	0.0739683	0	163.558	185.449	0.186063	0.662905	0.108486	0.0237451	0	-0.202888	0.794275	-0.255438	0.0977879	0.0208402	NA
chr7:84701310_1_hs	chr7:84701310_1	chr7	84701310	ref	1	102.129	163.238	0.668818	0.697089	0.471938	0.131648	0	46.8469	20.5254	-1.18761	1.17436	0.506008	0.144747	0	-1.83478	0.829925	-2.21077	1.56781	0.599957	NA
chr7:84701310_2_hs	chr7:84701310_2	chr7	84701579	ref	2	129.237	127.177	-0.0281923	0.704488	0.0140893	0.0020097	0	15.9324	33.251	1.04643	1.10037	0.466463	0.129664	0	1.05315	0.890873	1.18216	0.62499	0.176373	NA
chr7:84705436_1_hs	chr7:84705436_1	chr7	84705436	ref	1	9.26266	10.5273	0.194467	1.88288	0.0372806	0.00689409	0	0.704323	0	-1.28016	3.22805	0.160094	0.0368219	0	-1.46459	2.07016	-0.70748	0.319422	0.0779575	NA
chr7:84705436_2_hs	chr7:84705436_2	chr7	84705705	ref	2	314.496	590.731	0.907588	0.395582	1.66209	0.865286	0	137.02	242.067	0.818923	0.469751	1.09002	0.445735	0	-0.0846474	0.469281	-0.180377	0.0670918	0.013855	NA
chr7:84785354_1_hs	chr7:84785354_1	chr7	84785354	ref	1	35.8536	25.4319	-0.488357	1.082	0.185926	0.0440313	0	44.4588	29.2649	-0.597492	1.29702	0.190414	0.045471	0	-0.100561	0.983796	-0.102217	0.0368811	0.0076567	NA
chr7:84785354_2_hs	chr7:84785354_2	chr7	84785623	ref	2	103.079	49.5097	-1.05135	0.884523	0.629686	0.193867	0	100.354	83.7034	-0.256698	0.960164	0.102812	0.0225724	0	0.80252	0.8887	0.903027	0.435912	0.112419	NA
chr7:84791508_2_hs	chr7:84791508_2	chr7	84791777	ref	2	118.398	148.921	0.323331	0.800132	0.163587	0.0377467	0	120.308	57.7423	-1.05432	0.839366	0.679682	0.216083	0	-1.35846	0.903529	-1.5035	0.877097	0.27284	NA
chr7:84815569_1_hs	chr7:84815569_1	chr7	84815569	ref	1	43.6245	14.7063	-1.56411	1.71423	0.441839	0.120937	0	120.212	95.7678	-0.323429	0.759504	0.173781	0.0406262	0	1.23935	1.05008	1.18024	0.623595	0.175924	NA
chr7:84837301_2_hs	chr7:84837301_2	chr7	84837570	ref	2	4.94824	6.15259	0.325701	2.28582	0.0522259	0.0103035	0	0.417109	0	-0.516552	3.25194	0.0585921	0.0117708	0	-0.82782	3.42711	-0.241551	0.0919826	0.0194876	NA
chr7:84947227_1_hs	chr7:84947227_1	chr7	84947227	ref	1	62.3757	47.9182	-0.375646	1.29201	0.112807	0.0249659	0	159.064	149.358	-0.0930481	0.584746	0.0587024	0.0117708	0	0.277464	1.0967	0.252999	0.0967638	0.0205195	NA
chr7:84947227_2_hs	chr7:84947227_2	chr7	84947496	ref	2	113.712	70.9008	-0.67401	0.87289	0.356528	0.0918373	0	285.801	118.814	-1.26078	0.765929	1.0011	0.389174	0	-0.585263	0.830182	-0.704981	0.318016	0.0776166	NA
chr7:84962410_1_hs	chr7:84962410_1	chr7	84962410	ref	1	87.5004	82.5729	-0.0930874	0.731474	0.0463686	0.00891812	0	42.1246	150.051	1.83491	1.00638	1.16582	0.496097	0	1.93759	1.18269	1.6383	0.994136	0.323258	NA
chr7:84962410_2_hs	chr7:84962410_2	chr7	84962679	ref	2	130.967	276.217	1.07329	0.47639	1.61509	0.828499	0	53.3486	107.896	1.01935	0.940264	0.555459	0.163525	0	-0.0438778	0.879493	-0.0498898	0.0176337	0.00345768	NA
chr7:85025048_1_hs	chr7:85025048_1	chr7	85025048	ref	1	159.531	133.218	-0.255273	0.703645	0.144624	0.0327734	0	82.1822	264.638	1.6848	1.44403	0.613827	0.186946	0	1.92954	1.1408	1.6914	1.0421	0.344534	NA
chr7:85025048_2_hs	chr7:85025048_2	chr7	85025317	ref	2	300.832	207.035	-0.542646	0.537811	0.504485	0.144142	0	477.096	259.718	-0.873554	0.574447	0.891645	0.323926	0	-0.318196	0.627425	-0.507146	0.213211	0.0492517	NA
chr7:85030974_1_hs	chr7:85030974_1	chr7	85030974	ref	1	33.1639	21.3884	-0.622115	1.70628	0.145446	0.0329195	0	117.257	416.071	1.82259	0.483089	3.79199	2.74369	0	2.40856	1.11875	2.1529	1.50408	0.567216	0.954053
chr7:85030974_2_hs	chr7:85030974_2	chr7	85031243	ref	2	22.3563	19.9286	-0.183065	1.29082	0.0519678	0.0102103	0	100.137	92.0201	-0.117567	1.02284	0.0416789	0.00779152	0	0.101426	1.18423	0.085647	0.030702	0.0063797	NA
chr7:85032841_1_hs	chr7:85032841_1	chr7	85032841	ref	1	320.283	627.164	0.967111	0.441797	1.54373	0.77233	0	320.734	464.285	0.536014	0.370628	0.829408	0.289874	0	-0.421018	0.496241	-0.848415	0.402078	0.101989	NA
chr7:85032841_2_hs	chr7:85032841_2	chr7	85033110	ref	2	556.37	728.259	0.390774	0.349007	0.580287	0.173118	0	366.88	271.984	-0.42749	0.483886	0.423668	0.114461	0	-0.80668	0.440017	-1.83329	1.17549	0.403584	NA
chr7:85041529_1_hs	chr7:85041529_1	chr7	85041529	ref	1	56.8384	142.286	1.32909	0.576458	1.67506	0.875789	0	25.6284	28.4499	0.159966	1.28608	0.0452693	0.00863484	0	-1.14435	1.15065	-0.994529	0.494897	0.130937	NA
chr7:85041529_2_hs	chr7:85041529_2	chr7	85041798	ref	2	56.5263	43.4848	-0.373659	1.04601	0.14211	0.0322154	0	158.99	128.599	-0.304025	0.61313	0.207612	0.0502447	0	0.0671574	0.799373	0.0840126	0.0300968	0.00629867	NA
chr7:85049208_1_hs	chr7:85049208_1	chr7	85049208	ref	1	187.046	383.065	1.03315	0.419474	1.86077	1.02473	0	175.286	212.335	0.278001	0.467997	0.25767	0.0608675	0	-0.74806	0.480671	-1.55628	0.92212	0.291807	NA
chr7:85065230_2_hs	chr7:85065230_2	chr7	85065499	ref	2	0.235497	0	0.305454	3.29609	0.033312	0.00597386	0	15.7816	13.2985	-0.236702	1.9913	0.0431693	0.00810248	0	-0.541357	2.2088	-0.245091	0.0934571	0.0199126	NA
chr7:85069465_1_hs	chr7:85069465_1	chr7	85069465	ref	1	127.292	145.808	0.201499	0.668372	0.117447	0.0260085	0	89.8697	69.3083	-0.372037	1.07584	0.136983	0.0309922	0	-0.567498	1.04609	-0.542494	0.231008	0.0543719	NA
chr7:85069465_2_hs	chr7:85069465_2	chr7	85069734	ref	2	24.868	37.9457	0.616124	1.17356	0.222153	0.0508402	0	102.065	106.896	0.0700144	0.802418	0.0312979	0.00547194	0	-0.544777	1.21096	-0.449871	0.185218	0.0424543	NA
chr7:85089996_2_hs	chr7:85089996_2	chr7	85090265	ref	2	268.524	521.392	0.955736	1.13181	0.399649	0.106221	0	115.613	70.0083	-0.719367	1.04926	0.307182	0.0756885	0	-1.65609	1.05599	-1.56829	0.932504	0.296088	NA
chr7:85095049_1_hs	chr7:85095049_1	chr7	85095049	ref	1	201.71	454.791	1.17415	0.383276	2.65998	1.7125	0	228.388	703.633	1.62184	0.337723	5.80449	4.63598	0.674009	0.448688	0.395762	1.13373	0.590224	0.163755	0.33305
chr7:85095049_2_hs	chr7:85095049_2	chr7	85095318	ref	2	39.2529	76.7649	0.966576	0.877547	0.567512	0.167793	0	16.7641	22.0213	0.401311	1.39008	0.111925	0.0247063	0	-0.54289	1.12168	-0.483999	0.201773	0.0464258	NA
chr7:85104189_1_hs	chr7:85104189_1	chr7	85104189	ref	1	106.604	115.12	0.11318	1.07207	0.0381414	0.00704087	0	20.1926	3.67009	-2.4278	2.09728	0.607253	0.184182	0	-2.45998	1.40627	-1.74929	1.09561	0.368418	NA
chr7:85104189_2_hs	chr7:85104189_2	chr7	85104458	ref	2	46.887	161.617	1.79041	0.663013	2.15956	1.27486	0	67.5889	247.727	1.87646	0.623589	2.58171	1.6431	0	0.0903238	0.838606	0.107707	0.0389455	0.00790763	NA
chr7:8511562_1_hs	chr7:8511562_1	chr7	8511562	ref	1	2.0243	0.276098	-2.22646	2.5844	0.410092	0.109691	0	5.16908	0.645652	-2.95728	2.71462	0.559121	0.164614	0	-0.758065	2.04496	-0.370699	0.148215	0.0325844	NA
chr7:8511562_2_hs	chr7:8511562_2	chr7	8511831	ref	2	304.668	246.187	-0.314236	0.605786	0.218997	0.0508402	0	361.873	217.555	-0.73893	0.622098	0.629097	0.193594	0	-0.419038	0.742006	-0.564737	0.242412	0.0574526	NA
chr7:85125585_1_hs	chr7:85125585_1	chr7	85125585	ref	1	31.0263	38.2788	0.306918	1.31794	0.0883857	0.0194984	0	16.0274	22.6045	0.504127	1.40303	0.143053	0.0324439	0	0.210148	1.48519	0.141496	0.0518422	0.0104632	NA
chr7:85141785_1_hs	chr7:85141785_1	chr7	85141785	ref	1	28.2659	5.27929	-2.4058	1.98694	0.645953	0.201158	0	148.741	72.6958	-1.02836	0.743072	0.778904	0.264108	0	1.32435	0.810938	1.63311	0.989507	0.321253	NA
chr7:85141785_2_hs	chr7:85141785_2	chr7	85142054	ref	2	26.9917	35.0624	0.387226	1.30799	0.115095	0.02551	0	38.6513	69.3454	0.847295	0.844554	0.500666	0.142657	0	0.450597	1.15917	0.388723	0.156467	0.0349957	NA
chr7:85155793_1_hs	chr7:85155793_1	chr7	85155793	ref	1	128.484	52.0302	-1.29758	0.977079	0.734779	0.242049	0	46.3117	52.7022	0.188531	0.898749	0.0789139	0.0171099	0	1.48567	0.847572	1.75285	1.09894	0.369985	NA
chr7:85155793_2_hs	chr7:85155793_2	chr7	85156062	ref	2	11.5373	1.95883	-2.53661	2.72675	0.45317	0.124846	0	62.2575	191.619	1.61881	0.619606	2.04651	1.1793	0	4.09645	1.25895	3.25387	2.94369	1.47532	NA
chr7:85159985_2_hs	chr7:85159985_2	chr7	85160254	ref	2	0	0	0	3.35245	0	0	0	6.72395	274.609	5.36079	0.553916	21.4272	19.8438	16.2967	2.96425	1.7189	1.7245	1.07254	0.358036	0.644636
chr7:85163116_2_hs	chr7:85163116_2	chr7	85163385	ref	2	28.4476	33.5131	0.243992	1.2554	0.0726814	0.0153584	0	20.3247	45.5291	1.14932	1.03069	0.57707	0.171735	0	0.883826	1.15806	0.763198	0.351303	0.0868238	NA
chr7:85172474_1_hs	chr7:85172474_1	chr7	85172474	ref	1	87.9743	58.1737	-0.589635	1.20804	0.203784	0.0492671	0	34.6733	67.9974	0.978366	0.945422	0.521807	0.15078	0	1.56801	1.25781	1.24662	0.672565	0.193219	NA
chr7:85172474_2_hs	chr7:85172474_2	chr7	85172743	ref	2	378.655	725.099	0.935956	0.939772	0.495829	0.140801	0	406.321	207.28	-0.968026	0.626451	0.912627	0.336146	0	-1.88967	0.794999	-2.37694	1.75804	0.703835	NA
chr7:85190697_1_hs	chr7:85190697_1	chr7	85190697	ref	1	1.26721	0	-2.12857	3.21273	0.294458	0.0718471	0	1.48064	0	-2.35233	3.20997	0.333791	0.0844367	0	-0.214863	3.35975	-0.063952	0.0227299	0.00448303	NA
chr7:85190697_2_hs	chr7:85190697_2	chr7	85190966	ref	2	25.8476	23.3749	-0.137658	1.34075	0.0370519	0.00687229	0	136.527	95.3642	-0.519571	0.631003	0.386922	0.101782	0	-0.404701	0.779997	-0.51885	0.21906	0.0509602	NA
chr7:85261912_2_hs	chr7:85261912_2	chr7	85262181	ref	2	167.004	160.836	-0.0526085	0.524547	0.0361595	0.00667281	0	160.313	422.951	1.3945	0.572722	1.82689	0.997187	0	1.44434	0.672172	2.14877	1.49959	0.565283	NA
chr7:85286301_1_hs	chr7:85286301_1	chr7	85286301	ref	1	33.7256	37.0451	0.133418	1.16934	0.0413592	0.00773696	0	41.8715	31.4215	-0.408104	1.32558	0.120226	0.0266813	0	-0.52309	1.27934	-0.408875	0.165814	0.0369758	NA
chr7:85286301_2_hs	chr7:85286301_2	chr7	85286570	ref	2	15.3845	36.441	1.24116	1.14342	0.55641	0.16378	0	14.4663	41.3864	1.5249	1.1295	0.752039	0.25026	0	0.30606	1.25837	0.24322	0.0926774	0.0197032	NA
chr7:85293993_1_hs	chr7:85293993_1	chr7	85293993	ref	1	393.44	363.996	-0.109813	0.441284	0.0950263	0.021228	0	351.388	229.362	-0.612283	0.455358	0.747757	0.24816	0	-0.493704	0.43614	-1.13198	0.588985	0.163371	NA
chr7:85293993_2_hs	chr7:85293993_2	chr7	85294262	ref	2	317.035	724.206	1.18855	0.402742	2.49948	1.57047	0	537.843	954.062	0.827883	0.387086	1.48871	0.730088	0	-0.349991	0.494347	-0.707986	0.319706	0.0780489	NA
chr7:85305542_2_hs	chr7:85305542_2	chr7	85305811	ref	2	45.8722	36.6305	-0.315875	1.185	0.102479	0.0224978	0	89.8553	178.272	0.981334	0.728578	0.749563	0.249065	0	1.27988	1.00048	1.27926	0.697227	0.20191	NA
chr7:85315587_1_hs	chr7:85315587_1	chr7	85315587	ref	1	4.10728	14.7251	1.84806	1.39878	0.729472	0.239462	0	14.2306	11.153	-0.33389	1.56409	0.080421	0.0174445	0	-2.15168	1.38316	-1.55562	0.921547	0.291608	NA
chr7:85315587_2_hs	chr7:85315587_2	chr7	85315856	ref	2	1.71948	0	-2.56964	3.20767	0.373578	0.0975956	0	1.43333	0	-2.30774	3.21049	0.325823	0.0816934	0	0.26316	1.97076	0.133532	0.048773	0.00987874	NA
chr7:85426469_1_hs	chr7:85426469_1	chr7	85426469	ref	1	410.869	635.558	0.626471	0.361884	1.07869	0.438853	0	620.966	1934.85	1.63911	0.308128	6.98294	5.76074	1.85246	1.02032	0.380794	2.67947	2.1323	0.930644	1.43629
chr7:85426469_2_hs	chr7:85426469_2	chr7	85426738	ref	2	65.1827	437.843	2.74824	1.30677	1.45028	0.700656	0	92.7116	1486.34	4.00294	1.67397	1.77497	0.955357	0	1.26151	1.68281	0.74965	0.343455	0.0846306	NA
chr7:85459503_1_hs	chr7:85459503_1	chr7	85459503	ref	1	216.78	126.568	-0.771698	0.658581	0.617453	0.188379	0	90.7504	126.15	0.481312	0.839619	0.246819	0.0576679	0	1.26921	0.901729	1.40753	0.797863	0.241282	NA
chr7:85459503_2_hs	chr7:85459503_2	chr7	85459772	ref	2	71.8612	75.3079	0.0651177	0.720235	0.0324707	0.0057508	0	142.755	114.899	-0.308757	0.802518	0.154633	0.0353596	0	-0.36	0.781006	-0.460944	0.190549	0.0439709	NA
chr7:85462721_1_hs	chr7:85462721_1	chr7	85462721	ref	1	219.631	388.328	0.820154	0.499374	0.997773	0.387331	0	247.69	196.586	-0.331043	0.474945	0.313548	0.0777622	0	-1.14227	0.545364	-2.09451	1.44111	0.533362	NA
chr7:85462721_2_hs	chr7:85462721_2	chr7	85462990	ref	2	159.5	271.09	0.768414	0.535984	0.819096	0.284304	0	70.5677	476.858	2.75215	0.563066	5.99152	4.81427	0.861037	1.98315	0.788962	2.51362	1.92263	0.800913	1.27159
chr7:85471500_1_hs	chr7:85471500_1	chr7	85471500	ref	1	112.257	124.491	0.148034	0.663675	0.0843389	0.0183804	0	102.228	114.691	0.160903	0.714829	0.0851773	0.018633	0	0.0108285	0.747611	0.0144842	0.00504807	0.000660271	NA
chr7:85471500_2_hs	chr7:85471500_2	chr7	85471769	ref	2	419.953	1676.41	1.99652	0.330134	8.83263	7.54067	3.70215	599.652	1706.49	1.50847	0.311428	5.89472	4.72142	0.76424	-0.482011	0.367339	-1.31217	0.722476	0.211445	0.415707
chr7:85482753_1_hs	chr7:85482753_1	chr7	85482753	ref	1	153.036	85.9768	-0.830534	0.950315	0.417776	0.112283	0	159.355	184.75	0.211863	0.499706	0.172899	0.0404413	0	1.04744	0.852567	1.22857	0.659096	0.188634	NA
chr7:85482753_2_hs	chr7:85482753_2	chr7	85483022	ref	2	0.227029	0.216708	0.932405	2.67665	0.13812	0.0313044	0	0.156366	0	0.916545	3.34429	0.105664	0.0233178	0	0.00575499	2.09579	0.00274598	0.000952572	0.000135307	NA
chr7:85489427_1_hs	chr7:85489427_1	chr7	85489427	ref	1	16.0808	58.4584	1.86978	1.16962	0.958987	0.363607	0	67.2891	234.643	1.80123	0.456011	4.10703	3.03666	0	-0.0794581	1.02625	-0.0774257	0.0276653	0.0056581	0.014316
chr7:85489427_2_hs	chr7:85489427_2	chr7	85489696	ref	2	13.8513	42.1745	1.61532	1.14564	0.799838	0.274369	0	13.2572	13.6993	0.0431759	1.6502	0.00916117	0.000831346	0	-1.58045	1.37857	-1.14644	0.599268	0.167095	NA
chr7:85497415_2_hs	chr7:85497415_2	chr7	85497684	ref	2	0.0834217	0	1.67608	3.35245	0.20964	0.0508402	0	9.76625	46.2909	2.25297	1.13609	1.32462	0.607691	0	0.586465	2.11635	0.277111	0.106963	0.0232363	NA
chr7:85521285_1_hs	chr7:85521285_1	chr7	85521285	ref	1	437.562	633.475	0.53124	0.40532	0.721316	0.235464	0	403.839	274.268	-0.555293	0.453642	0.65576	0.205267	0	-1.07436	0.46604	-2.30531	1.6747	0.658176	NA
chr7:85521285_2_hs	chr7:85521285_2	chr7	85521554	ref	2	136.053	115.87	-0.23703	0.740436	0.12559	0.0280787	0	401.546	233.959	-0.774686	0.554528	0.789392	0.269206	0	-0.520317	0.715771	-0.726931	0.330434	0.0809443	NA
chr7:85529778_1_hs	chr7:85529778_1	chr7	85529778	ref	1	12.7724	113.362	3.14014	1.12799	2.26985	1.37031	0	58.5242	155.139	1.39937	0.628331	1.58605	0.805477	0	-1.72159	1.27619	-1.34901	0.751212	0.223176	NA
chr7:85554144_2_hs	chr7:85554144_2	chr7	85554413	ref	2	11.3439	121.092	3.4105	0.852487	4.1995	3.12206	0	4.00965	14.8123	1.89159	1.72904	0.562329	0.165821	0	-1.50221	1.48099	-1.01433	0.508041	0.135612	0.283261
chr7:85564476_1_hs	chr7:85564476_1	chr7	85564476	ref	1	67.5129	48.3121	-0.478323	1.15951	0.167519	0.0388325	0	51.3485	334.79	2.70285	1.18823	1.6397	0.847647	0	3.17413	1.16051	2.73513	2.20512	0.975961	NA
chr7:85564476_2_hs	chr7:85564476_2	chr7	85564745	ref	2	46.064	148.142	1.69002	0.567192	2.53971	1.6059	0	34.4679	164.127	2.24313	0.707379	2.81847	1.85422	0	0.552745	0.93579	0.590672	0.255911	0.0610937	NA
chr7:85567916_1_hs	chr7:85567916_1	chr7	85567916	ref	1	42.2978	78.0346	0.88383	0.855768	0.520422	0.15033	0	39.386	40.1548	0.0290504	1.2589	0.00807001	0.000595982	0	-0.848244	1.19923	-0.707324	0.319334	0.0779482	NA
chr7:85567916_2_hs	chr7:85567916_2	chr7	85568185	ref	2	7.73906	22.4939	1.54728	1.41865	0.560008	0.164915	0	13.1903	88.8465	2.75709	1.03759	2.10353	1.22694	0	1.21567	1.41438	0.859511	0.40887	0.10399	NA
chr7:85582911_1_hs	chr7:85582911_1	chr7	85582911	ref	1	383.546	291.135	-0.397966	0.404854	0.487297	0.137582	0	368.067	226.024	-0.701329	0.443726	0.943162	0.354088	0	-0.291377	0.329134	-0.885283	0.424807	0.109133	NA
chr7:85590540_1_hs	chr7:85590540_1	chr7	85590540	ref	1	38.3312	35.0732	-0.125427	1.16611	0.03889	0.00717174	0	30.871	40.7746	0.407531	1.23665	0.129746	0.0291729	0	0.544554	1.27245	0.427956	0.17478	0.0395904	NA
chr7:85590540_2_hs	chr7:85590540_2	chr7	85590809	ref	2	328.497	502.063	0.615018	0.422599	0.836897	0.293913	0	88.9355	172.007	0.948222	0.601803	0.938888	0.351573	0	0.334268	0.61538	0.54319	0.231363	0.0544211	NA
chr7:85595653_1_hs	chr7:85595653_1	chr7	85595653	ref	1	122.913	161.72	0.390683	0.643984	0.264343	0.062834	0	53.4014	27.4762	-0.955169	1.56519	0.266248	0.0632458	0	-1.33467	1.151	-1.15958	0.608674	0.170482	NA
chr7:85595653_2_hs	chr7:85595653_2	chr7	85595922	ref	2	28.3165	71.466	1.33658	0.853538	0.930456	0.346676	0	167.157	251.824	0.592831	0.503457	0.621624	0.190254	0	-0.73623	0.745824	-0.987136	0.490024	0.129441	NA
chr7:85659390_2_hs	chr7:85659390_2	chr7	85659659	ref	2	126.95	102.12	-0.310793	0.76426	0.164779	0.038137	0	187.362	177.766	-0.0714108	0.719446	0.0357718	0.00660008	0	0.249981	0.87156	0.28682	0.111119	0.0242946	NA
chr7:85688183_1_hs	chr7:85688183_1	chr7	85688183	ref	1	153.267	124.291	-0.296548	0.747884	0.160067	0.0368136	0	122.234	107.19	-0.186572	0.720431	0.0992744	0.022265	0	0.11055	0.815002	0.135644	0.0495849	0.0100624	NA
chr7:85688183_2_hs	chr7:85688183_2	chr7	85688452	ref	2	79.3952	241.254	1.59803	0.508305	2.77795	1.81787	0	146.554	151.887	0.0512374	0.538035	0.0342661	0.00624685	0	-1.53457	0.529997	-2.89544	2.42178	1.1131	NA
chr7:85691174_1_hs	chr7:85691174_1	chr7	85691174	ref	1	406.122	216.236	-0.905078	0.534738	1.04317	0.415584	0	318.768	241.818	-0.395532	0.44673	0.424876	0.114863	0	0.510725	0.477622	1.06931	0.545262	0.148216	NA
chr7:85691174_2_hs	chr7:85691174_2	chr7	85691443	ref	2	23.6478	46.8942	0.972673	1.03749	0.457813	0.126458	0	81.987	229.468	1.47799	0.653873	1.62344	0.834871	0	0.527832	0.960227	0.549695	0.234683	0.0553777	NA
chr7:85694646_1_hs	chr7:85694646_1	chr7	85694646	ref	1	199.622	219.791	0.141944	0.535379	0.101873	0.0223709	0	72.8999	74.039	0.0257952	0.703562	0.0128912	0.00172867	0	-0.106613	0.576794	-0.184838	0.0688697	0.0143602	NA
chr7:85694646_2_hs	chr7:85694646_2	chr7	85694915	ref	2	134.139	87.0215	-0.617646	0.810594	0.350587	0.0896056	0	44.7503	207.655	2.2131	1.77512	0.67265	0.212998	0	2.82336	1.20979	2.33377	1.70757	0.674768	NA
chr7:85697723_1_hs	chr7:85697723_1	chr7	85697723	ref	1	24.4395	28.2569	0.202226	1.43413	0.0516545	0.0101456	0	39.1513	115.739	1.55393	0.810238	1.25863	0.560191	0	1.36891	1.28424	1.06593	0.542943	0.147333	NA
chr7:85697723_2_hs	chr7:85697723_2	chr7	85697992	ref	2	170.684	598.023	1.80732	0.950074	1.24311	0.549531	0	84.058	119.716	0.516317	0.738022	0.314993	0.0781708	0	-1.27088	0.880388	-1.44355	0.827205	0.252632	NA
chr7:85709200_1_hs	chr7:85709200_1	chr7	85709200	ref	1	39.3085	56.0919	0.519597	1.04254	0.208867	0.0505854	0	40.7451	62.3222	0.620095	0.882483	0.316718	0.078787	0	0.103735	0.981639	0.105676	0.0381806	0.00782978	NA
chr7:85709200_2_hs	chr7:85709200_2	chr7	85709469	ref	2	72.4756	74.3365	0.0413922	0.730242	0.0200885	0.00333956	0	29.0427	62.4298	1.09858	0.921913	0.631886	0.194903	0	1.04599	0.838632	1.24725	0.673039	0.193376	NA
chr7:85719845_1_hs	chr7:85719845_1	chr7	85719845	ref	1	25.9531	19.4564	-0.408468	1.60623	0.0973109	0.0218426	0	112.753	421.81	1.90369	0.381487	6.21952	5.03152	1.08904	2.28027	0.794735	2.86922	2.38564	1.0905	1.63563
chr7:85719845_2_hs	chr7:85719845_2	chr7	85720114	ref	2	634.278	1068.89	0.752022	0.327461	1.66462	0.867346	0	50.807	52.0465	0.0397872	1.12267	0.0124548	0.00164721	0	-0.686032	0.66785	-1.02723	0.516677	0.138623	NA
chr7:85750163_1_hs	chr7:85750163_1	chr7	85750163	ref	1	281.572	108.228	-1.37497	0.902344	0.894267	0.32553	0	113.623	19.4125	-2.54259	1.3592	1.21188	0.52791	0	-1.15403	1.04187	-1.10765	0.571847	0.157711	NA
chr7:85768_1_hs	chr7:85768_1	chr7	85768	ref	1	322.557	164.952	-0.964214	0.80069	0.641112	0.199013	0	59.0711	101.982	0.781183	0.891878	0.41897	0.112746	0	1.7423	1.0431	1.67032	1.02294	0.336351	NA
chr7:85768_2_hs	chr7:85768_2	chr7	86037	ref	2	57.3323	17.7025	-1.69328	1.52898	0.57171	0.169645	0	61.1779	43.3843	-0.487136	1.23372	0.159296	0.0366621	0	1.22232	1.34249	0.910488	0.440614	0.113868	NA
chr7:85802507_1_hs	chr7:85802507_1	chr7	85802507	ref	1	63.5521	35.1088	-0.857767	1.10151	0.360369	0.0929982	0	93.9149	142.238	0.603937	0.710046	0.403388	0.107562	0	1.47662	0.925815	1.59494	0.955754	0.306427	NA
chr7:85802507_2_hs	chr7:85802507_2	chr7	85802776	ref	2	21.7633	72.2181	1.73124	2.25687	0.353571	0.0906738	0	48.3677	76.0391	0.645787	1.05951	0.265853	0.0631869	0	-1.08471	1.53491	-0.706692	0.318978	0.0778859	NA
chr7:85828458_1_hs	chr7:85828458_1	chr7	85828458	ref	1	36.8031	31.507	-0.221021	1.07495	0.0772254	0.016604	0	77.9911	38.9632	-0.994811	1.15104	0.411796	0.110182	0	-0.761843	0.969859	-0.785519	0.364366	0.0902705	NA
chr7:85828458_2_hs	chr7:85828458_2	chr7	85828727	ref	2	18.4368	188.276	3.35152	0.610279	7.40023	6.16093	2.26975	21.7797	51.8473	1.25328	1.28816	0.480709	0.134967	0	-2.09091	1.25292	-1.66883	1.02159	0.335735	0.610639
chr7:8620397_1_hs	chr7:8620397_1	chr7	8620397	ref	1	209.282	174.967	-0.256702	0.638428	0.16265	0.0374867	0	199.634	84.3165	-1.23867	0.975834	0.689695	0.220597	0	-0.968097	0.894807	-1.08191	0.553938	0.151223	NA
chr7:8620397_2_hs	chr7:8620397_2	chr7	8620666	ref	2	10.1048	2.93178	-1.75795	2.15519	0.382285	0.100263	0	36.4395	40.55	0.160064	1.18475	0.0493772	0.00964478	0	1.86647	1.31164	1.423	0.810407	0.246078	NA
chr7:8629267_1_hs	chr7:8629267_1	chr7	8629267	ref	1	192.487	154.151	-0.31656	0.787562	0.162587	0.0374769	0	281.403	334.636	0.2474	0.399683	0.270897	0.064727	0	0.562291	0.703952	0.798763	0.372196	0.0925791	NA
chr7:8629267_2_hs	chr7:8629267_2	chr7	8629536	ref	2	0.856783	0	-1.56376	3.22191	0.202436	0.0488546	0	1.00669	0.570509	-1.21885	2.70008	0.185957	0.0440322	0	0.348691	2.10991	0.165263	0.0611117	0.012399	NA
chr7:86300694_1_hs	chr7:86300694_1	chr7	86300694	ref	1	34.3727	64.8606	0.920978	1.05754	0.415865	0.111688	0	70.1658	82.1092	0.230235	1.00547	0.0867781	0.0191027	0	-0.688619	1.24592	-0.552698	0.23622	0.0558159	NA
chr7:86300694_2_hs	chr7:86300694_2	chr7	86300963	ref	2	3.82164	0.322826	-3.14552	2.59635	0.646473	0.20143	0	30.2808	58.7559	0.943589	1.14832	0.385905	0.101506	0	4.07915	1.70284	2.3955	1.77995	0.716465	NA
chr7:86469590_1_hs	chr7:86469590_1	chr7	86469590	ref	1	44.9685	34.2753	-0.387105	1.52936	0.0968129	0.0216906	0	12.3106	3.93824	-1.62654	2.09725	0.358517	0.0924452	0	-1.21146	1.60754	-0.753612	0.345744	0.0852124	NA
chr7:86469590_2_hs	chr7:86469590_2	chr7	86469859	ref	2	119.854	256.308	1.09019	0.75752	0.823602	0.286646	0	100.777	65.9906	-0.609752	0.891185	0.306408	0.0754801	0	-1.68769	0.997021	-1.69274	1.04332	0.345304	NA
chr7:86559498_1_hs	chr7:86559498_1	chr7	86559498	ref	1	0.910509	6.15181	2.7848	2.05889	0.754014	0.251202	0	18.1501	18.1089	0.00320235	1.74798	0.000635292	0	0	-2.81149	1.82803	-1.53799	0.9064	0.285419	NA
chr7:86637557_1_hs	chr7:86637557_1	chr7	86637557	ref	1	9.71138	11.9441	0.271696	2.09179	0.0473742	0.00916739	0	8.99579	5.2034	-0.779782	2.25597	0.136913	0.0309922	0	-0.98844	1.93881	-0.509817	0.214542	0.0496897	NA
chr7:86637557_2_hs	chr7:86637557_2	chr7	86637826	ref	2	21.9411	1.93268	-3.48159	2.72657	0.695437	0.223131	0	3.84493	0.926222	-1.9005	2.49018	0.351303	0.0898638	0	1.62695	1.67336	0.972263	0.480277	0.126112	NA
chr7:86653954_1_hs	chr7:86653954_1	chr7	86653954	ref	1	51.7987	349.49	2.74959	0.505867	7.26219	6.02843	2.13171	74.1665	112.408	0.597357	0.603879	0.491382	0.13928	0	-2.1439	0.59633	-3.59516	3.4892	1.87439	2.546
chr7:86653954_2_hs	chr7:86653954_2	chr7	86654223	ref	2	21.1446	59.4868	1.49594	1.16381	0.701897	0.226263	0	1.72366	0.968479	-0.754926	2.76695	0.105142	0.0231631	0	-2.30517	1.69728	-1.35816	0.758418	0.226278	NA
chr7:86708071_1_hs	chr7:86708071_1	chr7	86708071	ref	1	2.7727	0	-3.26011	3.20228	0.510532	0.146415	0	1.17961	2.58281	1.16316	2.4174	0.200383	0.0482852	0	4.51486	1.78259	2.53276	1.94628	0.815343	NA
chr7:86708071_2_hs	chr7:86708071_2	chr7	86708340	ref	2	1.34339	1.41829	0.113099	2.10438	0.0190252	0.00309247	0	122.92	161.956	0.400788	0.657576	0.265842	0.063185	0	0.250729	1.10621	0.226655	0.08582	0.0182217	NA
chr7:86755018_1_hs	chr7:86755018_1	chr7	86755018	ref	1	444.834	351.712	-0.340631	0.434718	0.363217	0.09394	0	488.199	427.626	-0.193473	0.459834	0.171378	0.0400576	0	0.148683	0.506082	0.293793	0.114121	0.0249177	NA
chr7:86755018_2_hs	chr7:86755018_2	chr7	86755287	ref	2	545.231	274.938	-0.983352	0.527252	1.20639	0.523981	0	489.663	208.127	-1.233	0.529283	1.7027	0.897705	0	-0.249295	0.563737	-0.442218	0.181556	0.0413276	NA
chr7:868142_2_hs	chr7:868142_2	chr7	868411	ref	2	2789.45	3988.97	0.515779	0.898049	0.247381	0.0578719	0	3040.22	1631.78	-0.89846	0.270592	3.04622	2.06002	0	-1.40479	0.728071	-1.92947	1.27025	0.448731	0.783139
chr7:86903648_1_hs	chr7:86903648_1	chr7	86903648	ref	1	194.869	144.647	-0.42836	0.557652	0.354187	0.0908845	0	193.434	109.883	-0.813743	0.705956	0.60373	0.18275	0	-0.378262	0.612562	-0.617508	0.270107	0.0648627	NA
chr7:86903648_2_hs	chr7:86903648_2	chr7	86903917	ref	2	277.004	350.296	0.334271	0.46503	0.325825	0.0816934	0	230.741	211.281	-0.122397	0.526811	0.088162	0.0194337	0	-0.440472	0.545041	-0.808145	0.377778	0.0942295	NA
chr7:86931859_1_hs	chr7:86931859_1	chr7	86931859	ref	1	306.838	1001.05	1.70332	0.412369	4.44147	3.34822	0	114.875	1131.09	3.29787	0.450829	12.5898	11.1882	7.45931	1.59869	0.598271	2.67219	2.12288	0.924566	1.42908
chr7:86931859_2_hs	chr7:86931859_2	chr7	86932128	ref	2	211.764	1367.65	2.69014	0.359755	13.1213	11.7049	7.99082	557.837	4845.1	3.11833	0.308387	23.3098	21.695	18.1793	0.434897	0.38954	1.11644	0.578009	0.159838	0.326616
chr7:86938272_1_hs	chr7:86938272_1	chr7	86938272	ref	1	0.417109	0.322826	0.0665016	2.66053	0.00874801	0.00071598	0	0.0834217	0	1.67609	3.35245	0.209643	0.0508402	0	1.57194	2.34647	0.669916	0.298508	0.0725243	NA
chr7:86979925_2_hs	chr7:86979925_2	chr7	86980194	ref	2	244.175	275.562	0.178625	0.568814	0.122918	0.027283	0	230.008	271.29	0.233581	0.77709	0.117059	0.025926	0	0.0492286	0.934784	0.052663	0.0186343	0.00370294	NA
chr7:87000968_1_hs	chr7:87000968_1	chr7	87000968	ref	1	16.1518	70.49	2.12554	0.841877	1.93638	1.08727	0	79.6547	197.111	1.30928	0.893641	0.844998	0.29829	0	-0.804953	1.16021	-0.693798	0.31175	0.0759783	NA
chr7:87000968_2_hs	chr7:87000968_2	chr7	87001237	ref	2	94.5278	302.894	1.67589	0.46539	3.49903	2.47313	0	68.5113	181.232	1.39899	0.663092	1.45747	0.706221	0	-0.275106	0.718564	-0.382855	0.15377	0.0342394	0.0786771
chr7:87039586_1_hs	chr7:87039586_1	chr7	87039586	ref	1	210.055	660.036	1.64845	0.390123	4.62261	3.51842	0	163.006	954.406	2.54667	0.421628	8.81241	7.52117	3.68193	0.900748	0.522933	1.72249	1.07068	0.357146	0.643535
chr7:87039586_2_hs	chr7:87039586_2	chr7	87039855	ref	2	168.039	259.233	0.618683	0.568033	0.558965	0.16459	0	168.491	184.921	0.135464	0.536771	0.0964998	0.0216398	0	-0.467768	0.635296	-0.736299	0.335782	0.0823376	NA
chr7:87107440_1_hs	chr7:87107440_1	chr7	87107440	ref	1	330.62	211.31	-0.641126	0.576884	0.574444	0.170678	0	320.84	941.526	1.55339	0.943591	1.00125	0.389287	0	2.19829	0.76115	2.88812	2.41167	1.10616	NA
chr7:87107440_2_hs	chr7:87107440_2	chr7	87107709	ref	2	23.3317	8.91356	-1.37926	2.10726	0.290074	0.0705288	0	1.94128	0	-2.74579	3.20605	0.406987	0.108745	0	-1.37909	1.90173	-0.725175	0.329435	0.0806821	NA
chr7:87112971_2_hs	chr7:87112971_2	chr7	87113240	ref	2	139.468	488.803	1.80759	0.360235	6.28177	5.09048	1.15129	197.854	730.686	1.88163	0.364478	6.61324	5.40656	1.48276	0.0771363	0.416363	0.185262	0.0690391	0.0143912	0.035424
chr7:87119280_2_hs	chr7:87119280_2	chr7	87119549	ref	2	431.837	574.507	0.410152	0.424263	0.476677	0.133445	0	484.091	305.778	-0.661547	0.592633	0.577902	0.172139	0	-1.06571	0.644735	-1.65294	1.00726	0.329197	NA
chr7:87156136_1_hs	chr7:87156136_1	chr7	87156136	ref	1	59.1007	45.8377	-0.364445	1.39884	0.0999321	0.022265	0	20.5039	26.8451	0.387495	1.22406	0.124029	0.0276073	0	0.756412	1.40574	0.538088	0.228768	0.0537682	NA
chr7:87156136_2_hs	chr7:87156136_2	chr7	87156405	ref	2	23.5752	25.1603	0.10154	1.43205	0.0252704	0.00418745	0	0.0834217	0	1.67606	3.35245	0.209638	0.0508402	0	1.57615	2.12097	0.743131	0.339701	0.0835747	NA
chr7:87192318_1_hs	chr7:87192318_1	chr7	87192318	ref	1	126.084	103.038	-0.285323	0.748374	0.153037	0.0349908	0	18.8183	16.6807	-0.160881	1.71686	0.0336976	0.00604046	0	0.17473	1.17545	0.14865	0.0546153	0.0109486	NA
chr7:87198333_1_hs	chr7:87198333_1	chr7	87198333	ref	1	80.7964	200.292	1.30268	0.708125	1.18162	0.506778	0	103.849	323.217	1.63931	0.392861	4.5215	3.4233	0	0.351789	0.738057	0.476642	0.198173	0.0455983	0.102022
chr7:87198333_2_hs	chr7:87198333_2	chr7	87198602	ref	2	22.4856	19.0912	-0.227911	1.4576	0.0576206	0.0115326	0	30.4675	17.6115	-0.778789	1.43398	0.231314	0.0534388	0	-0.538718	1.31415	-0.409937	0.16631	0.037154	NA
chr7:87225558_2_hs	chr7:87225558_2	chr7	87225827	ref	2	330.496	540.379	0.708634	0.400144	1.11595	0.462764	0	189.847	164.341	-0.211074	0.536266	0.158717	0.0364795	0	-0.918666	0.466035	-1.97124	1.3125	0.470054	NA
chr7:87230815_1_hs	chr7:87230815_1	chr7	87230815	ref	1	130.264	97.8399	-0.411016	0.691775	0.257736	0.0608905	0	119.781	71.4275	-0.740945	0.789019	0.458803	0.126789	0	-0.317542	0.674669	-0.470663	0.19526	0.0449768	NA
chr7:87236746_1_hs	chr7:87236746_1	chr7	87236746	ref	1	47.3449	75.0485	0.668473	1.01608	0.291914	0.0711	0	70.5031	102.981	0.548312	0.728066	0.345453	0.0881123	0	-0.120086	0.97991	-0.122548	0.0445694	0.00895411	NA
chr7:87236746_2_hs	chr7:87236746_2	chr7	87237015	ref	2	331.049	615.663	0.891443	0.37798	1.73631	0.924318	0	351.327	643.394	0.874872	0.37618	1.69819	0.894103	0	-0.00446438	0.439395	-0.0101603	0.00353499	0.000499038	NA
chr7:872564_1_hs	chr7:872564_1	chr7	872564	ref	1	19.047	26.3982	0.482246	1.36858	0.139925	0.0317137	0	63.7268	129.088	1.01031	0.701212	0.824958	0.287369	0	0.501045	1.05148	0.476512	0.19811	0.0455752	NA
chr7:872564_2_hs	chr7:872564_2	chr7	872833	ref	2	3.75754	0	-3.69887	3.19998	0.606038	0.183707	0	2.64749	0	-3.19239	3.20271	0.496384	0.140994	0	0.523192	1.98438	0.263655	0.10125	0.0216813	NA
chr7:87311757_1_hs	chr7:87311757_1	chr7	87311757	ref	1	7.05741	32.1251	2.1905	1.57805	0.782242	0.265721	0	22.6754	12.5534	-0.849596	1.81534	0.193971	0.0464879	0	-3.03649	1.77509	-1.71061	1.05972	0.352531	NA
chr7:87311757_2_hs	chr7:87311757_2	chr7	87312026	ref	2	94.1365	234.246	1.3171	0.482659	2.19682	1.30686	0	73.863	221.753	1.57947	0.642165	1.8567	1.02145	0	0.259021	0.745403	0.347491	0.137736	0.030094	NA
chr7:87332115_1_hs	chr7:87332115_1	chr7	87332115	ref	1	273.402	265.894	-0.0427764	0.47343	0.0324493	0.00574983	0	198.492	222.284	0.165232	0.759612	0.0820736	0.0177997	0	0.215734	0.812456	0.265533	0.102044	0.0219204	NA
chr7:87332115_2_hs	chr7:87332115_2	chr7	87332384	ref	2	308.123	303.481	-0.0258182	0.446898	0.0204834	0.00342464	0	212.115	135.122	-0.654645	0.624105	0.531344	0.154472	0	-0.630084	0.538792	-1.16944	0.615778	0.173012	NA
chr7:87342860_1_hs	chr7:87342860_1	chr7	87342860	ref	1	0	0.276098	2.97452	2.76451	0.549841	0.161537	0	0.0644758	0.279833	2.25318	2.76594	0.381647	0.100219	0	-0.715846	2.25807	-0.317016	0.124226	0.0271183	NA
chr7:87411552_1_hs	chr7:87411552_1	chr7	87411552	ref	1	27.4793	40.7318	0.573557	1.31112	0.179286	0.0421836	0	147.511	158.854	0.112566	0.651046	0.0641251	0.0130695	0	-0.464737	1.13393	-0.409845	0.166267	0.0371338	NA
chr7:87414218_1_hs	chr7:87414218_1	chr7	87414218	ref	1	418.008	596.469	0.512339	0.307036	1.02143	0.401909	0	232.357	601.435	1.37241	1.30148	0.535135	0.155889	0	0.868974	1.0575	0.821727	0.385913	0.0967207	NA
chr7:87414218_2_hs	chr7:87414218_2	chr7	87414487	ref	2	38.352	31.6487	-0.270383	1.21773	0.0839235	0.0182608	0	71.3751	51.7163	-0.462025	0.962832	0.199746	0.0481077	0	-0.197255	0.992712	-0.198703	0.0744327	0.0156131	NA
chr7:87416890_1_hs	chr7:87416890_1	chr7	87416890	ref	1	36.5659	34.3846	-0.0850242	1.23265	0.0245644	0.00418745	0	139.535	125.044	-0.160468	0.775064	0.0778044	0.016753	0	-0.0750369	1.08113	-0.0694061	0.0247216	0.00500529	NA
chr7:87416890_2_hs	chr7:87416890_2	chr7	87417159	ref	2	196.716	84.2718	-1.22152	0.847752	0.825025	0.287387	0	116.292	84.6525	-0.451935	1.07202	0.171769	0.0401452	0	0.789052	1.11005	0.710824	0.321305	0.0782471	NA
chr7:87435528_1_hs	chr7:87435528_1	chr7	87435528	ref	1	1.80196	2.58261	0.522029	2.70708	0.0720728	0.0151875	0	0.479079	0	-0.721734	3.24426	0.0840981	0.0183213	0	-1.2121	2.28227	-0.531093	0.225225	0.0527473	NA
chr7:87435528_2_hs	chr7:87435528_2	chr7	87435797	ref	2	119.271	131.749	0.145027	0.760635	0.0712009	0.0149283	0	298.92	354.626	0.245749	0.478911	0.216202	0.0508402	0	0.10666	0.747107	0.142763	0.0523325	0.0105916	NA
chr7:87499425_1_hs	chr7:87499425_1	chr7	87499425	ref	1	73.6944	51.3035	-0.516066	1.13667	0.187209	0.0444458	0	148.564	161.797	0.12648	0.580183	0.0822693	0.0178734	0	0.633363	0.900284	0.703515	0.317192	0.0773203	NA
chr7:87499425_2_hs	chr7:87499425_2	chr7	87499694	ref	2	286.212	173.299	-0.727783	0.647767	0.583004	0.174297	0	351.36	253.776	-0.468298	0.425439	0.567016	0.16758	0	0.274602	0.585357	0.469119	0.19451	0.0448176	NA
chr7:87575029_1_hs	chr7:87575029_1	chr7	87575029	ref	1	35.4563	44.6935	0.338072	0.985265	0.135784	0.0306657	0	12.1416	26.438	1.11284	1.58661	0.316002	0.0785631	0	0.759367	1.36014	0.558303	0.239097	0.0565798	NA
chr7:87575029_2_hs	chr7:87575029_2	chr7	87575298	ref	2	71.4502	96.4783	0.438894	0.938039	0.193911	0.0464693	0	12.6834	19.4139	0.620034	1.46181	0.172985	0.0404641	0	0.190499	1.22305	0.155757	0.0573844	0.0116253	NA
chr7:87797749_1_hs	chr7:87797749_1	chr7	87797749	ref	1	46.2653	297.94	2.68101	0.548029	6.00099	4.82342	0.870508	35.611	94.6872	1.41228	0.702585	1.35244	0.627875	0	-1.25926	0.758893	-1.65933	1.01301	0.331782	0.604784
chr7:87797749_2_hs	chr7:87797749_2	chr7	87798018	ref	2	165.775	173.388	0.0690974	0.720404	0.0345216	0.0063059	0	191.415	292.66	0.616196	0.500866	0.660351	0.207251	0	0.549388	0.749279	0.733222	0.334022	0.0819781	NA
chr7:87926565_2_hs	chr7:87926565_2	chr7	87926834	ref	2	120.931	146.649	0.281538	0.781222	0.143536	0.0325615	0	138.71	374.044	1.42706	0.469123	2.62886	1.68512	0	1.14795	0.819339	1.40106	0.792649	0.239551	NA
chr7:88009671_1_hs	chr7:88009671_1	chr7	88009671	ref	1	25.4081	11.7039	-1.10647	1.75676	0.276706	0.0664923	0	73.315	32.725	-1.15943	1.49171	0.359507	0.0927595	0	-0.0622701	1.4856	-0.0419158	0.0147686	0.00282908	NA
chr7:88009671_2_hs	chr7:88009671_2	chr7	88009940	ref	2	66.5815	18.6212	-1.82689	1.49785	0.652499	0.203753	0	74.7073	76.0516	0.0319015	0.848228	0.0132287	0.00176712	0	1.83514	1.05594	1.73792	1.085	0.364034	NA
chr7:88015234_1_hs	chr7:88015234_1	chr7	88015234	ref	1	174.534	108.102	-0.695289	0.638064	0.559324	0.164649	0	319.512	321.572	0.0114118	0.391864	0.0102089	0.00115838	0	0.725129	0.460871	1.57339	0.936933	0.298342	NA
chr7:88015234_2_hs	chr7:88015234_2	chr7	88015503	ref	2	56.2093	41.3098	-0.438418	1.03339	0.173031	0.040468	0	218.377	250.824	0.194218	0.553088	0.139378	0.0315977	0	0.620049	0.778143	0.796832	0.371051	0.0921741	NA
chr7:88111894_1_hs	chr7:88111894_1	chr7	88111894	ref	1	382.801	417.837	0.129425	0.478804	0.104068	0.022935	0	357.513	405.736	0.18563	0.443756	0.170235	0.0396979	0	0.0624208	0.5621	0.111049	0.0402065	0.00814907	NA
chr7:88111894_2_hs	chr7:88111894_2	chr7	88112163	ref	2	3.12205	3.91766	0.340948	2.61433	0.0475766	0.00918175	0	17.3167	31.7189	0.881571	1.23551	0.322832	0.0807446	0	0.516786	1.75407	0.294621	0.114478	0.0250253	NA
chr7:88140707_1_hs	chr7:88140707_1	chr7	88140707	ref	1	619.191	418.993	-0.561205	0.422623	0.734691	0.24201	0	904.621	462.986	-0.963213	0.493795	1.29157	0.583752	0	-0.39153	0.543798	-0.719992	0.326491	0.0797311	NA
chr7:88140707_2_hs	chr7:88140707_2	chr7	88140976	ref	2	201.474	287.189	0.51402	0.425786	0.643315	0.200025	0	69.6192	39.4053	-0.825614	0.923812	0.430064	0.116632	0	-1.35424	0.491841	-2.75341	2.22932	0.99028	NA
chr7:88281416_1_hs	chr7:88281416_1	chr7	88281416	ref	1	13.2232	14.4794	0.13449	1.79104	0.0268062	0.00436834	0	56.7979	34.5702	-0.708561	1.20626	0.254197	0.0598859	0	-0.832338	1.48515	-0.560442	0.240198	0.0568529	NA
chr7:88281416_2_hs	chr7:88281416_2	chr7	88281685	ref	2	91.0612	167.717	0.875371	0.670894	0.716773	0.233176	0	161.559	122.317	-0.400327	0.888115	0.185645	0.0439481	0	-1.26781	0.982649	-1.29019	0.705571	0.205447	NA
chr7:88306649_1_hs	chr7:88306649_1	chr7	88306649	ref	1	1466.66	529.378	-1.46798	0.436308	3.11538	2.12257	0	1284.92	385.728	-1.73431	0.494776	3.34086	2.32824	0	-0.261523	0.543323	-0.481341	0.20047	0.0460324	0.103496
chr7:88306649_2_hs	chr7:88306649_2	chr7	88306918	ref	2	1094.9	2827.26	1.36797	0.266311	6.55354	5.35003	1.42306	1278.48	3099.37	1.27705	0.265732	5.81209	4.64332	0.681611	-0.0856271	0.242878	-0.352551	0.140007	0.0305894	0.0711157
chr7:88309569_1_hs	chr7:88309569_1	chr7	88309569	ref	1	25.426	8.59819	-1.55259	1.63768	0.464567	0.128894	0	21.3495	82.2453	1.9517	1.22518	0.954044	0.360467	0	3.51197	1.52433	2.30395	1.67314	0.657383	NA
chr7:88309569_2_hs	chr7:88309569_2	chr7	88309838	ref	2	452.389	750.833	0.728374	0.388731	1.21489	0.529883	0	150.188	460.243	1.61612	1.0249	0.939958	0.352176	0	0.897212	0.76455	1.17352	0.618725	0.173958	NA
chr7:88311751_1_hs	chr7:88311751_1	chr7	88311751	ref	1	56.2874	88.1935	0.653522	1.08054	0.26336	0.0625625	0	80.1691	52.9383	-0.603403	0.932835	0.285897	0.0691811	0	-1.26331	1.19971	-1.05301	0.534117	0.144604	NA
chr7:88311751_2_hs	chr7:88311751_2	chr7	88312020	ref	2	169.5	224.157	0.407149	0.535442	0.349676	0.0892339	0	182.194	173.195	-0.0794203	0.655938	0.0440101	0.00833093	0	-0.491647	0.700961	-0.701391	0.316	0.0769959	NA
chr7:88314017_1_hs	chr7:88314017_1	chr7	88314017	ref	1	66.453	53.9951	-0.299866	1.07028	0.108272	0.0237421	0	34.2559	7.74356	-2.14156	2.15793	0.493499	0.139983	0	-1.83277	1.38976	-1.31877	0.72759	0.213407	NA
chr7:88314017_2_hs	chr7:88314017_2	chr7	88314286	ref	2	345.881	313.201	-0.142069	0.398421	0.14182	0.0321578	0	210.983	107.46	-0.969374	0.681219	0.810408	0.279848	0	-0.81305	0.491716	-1.65349	1.00775	0.329393	NA
chr7:88337710_2_hs	chr7:88337710_2	chr7	88337979	ref	2	146.646	170.676	0.219171	0.532986	0.166906	0.038687	0	45.807	45.1576	-0.0141538	1.24596	0.00395419	0	0	-0.211862	0.990254	-0.213947	0.0806142	0.0170491	NA
chr7:88338785_1_hs	chr7:88338785_1	chr7	88338785	ref	1	7.67765	8.28293	0.117045	2.41911	0.017091	0.0026872	0	0.0729442	0	1.67609	3.35245	0.209643	0.0508402	0	1.55954	3.80275	0.410108	0.16639	0.0372032	NA
chr7:88338785_2_hs	chr7:88338785_2	chr7	88339054	ref	2	20.0656	39.3562	0.974614	1.26133	0.356836	0.0918883	0	11.923	19.7193	0.73301	1.44758	0.212825	0.0508402	0	-0.228161	1.44816	-0.157552	0.0580865	0.0117549	NA
chr7:88347184_1_hs	chr7:88347184_1	chr7	88347184	ref	1	593.888	1594.2	1.42308	0.333055	4.71438	3.60512	0	680.955	468.821	-0.535783	0.401084	0.740878	0.244945	0	-1.94744	0.406361	-4.79239	5.78302	3.77172	4.55163
chr7:88347184_2_hs	chr7:88347184_2	chr7	88347453	ref	2	733.147	802.497	0.127799	0.347759	0.146757	0.0331654	0	878.013	854.492	-0.0372185	0.367073	0.0365717	0.00673696	0	-0.154584	0.417553	-0.370216	0.147995	0.0324665	NA
chr7:88364274_1_hs	chr7:88364274_1	chr7	88364274	ref	1	53.6372	109.745	1.03622	0.634293	0.989998	0.382374	0	113.45	81.1424	-0.477413	0.940733	0.213383	0.0508402	0	-1.49714	0.87451	-1.71198	1.06098	0.352946	NA
chr7:88364274_2_hs	chr7:88364274_2	chr7	88364543	ref	2	47.8277	86.383	0.860411	0.802959	0.546801	0.160451	0	85.2636	140.767	0.726486	0.841034	0.411507	0.110073	0	-0.130803	1.00669	-0.129934	0.0473922	0.00961469	NA
chr7:88398126_1_hs	chr7:88398126_1	chr7	88398126	ref	1	161.841	256.7	0.659758	0.530899	0.669644	0.211567	0	161.386	216.309	0.422137	0.560647	0.345359	0.0880738	0	-0.22742	0.643184	-0.353585	0.140471	0.0306798	NA
chr7:88398126_2_hs	chr7:88398126_2	chr7	88398395	ref	2	157.235	298.212	0.926762	0.538861	1.06824	0.431753	0	36.4971	90.4481	1.31338	0.957628	0.768985	0.258772	0	0.39853	0.916159	0.435001	0.178119	0.0403117	NA
chr7:88452526_1_hs	chr7:88452526_1	chr7	88452526	ref	1	23.9767	5.53743	-2.10316	1.98763	0.537604	0.156892	0	9.01001	15.0635	0.747117	1.81542	0.167059	0.0387218	0	2.84943	1.6356	1.74214	1.08892	0.365634	NA
chr7:88452526_2_hs	chr7:88452526_2	chr7	88452795	ref	2	229.233	292.904	0.356631	0.602338	0.256649	0.0606404	0	277.898	518.733	0.90238	0.352753	1.9778	1.12218	0	0.548242	0.608827	0.900488	0.434317	0.111827	NA
chr7:88458387_1_hs	chr7:88458387_1	chr7	88458387	ref	1	19.0245	192.286	3.33748	0.582077	8.0077	6.74444	2.87722	107.624	591.355	2.46016	0.360947	11.0283	9.6681	5.89777	-0.869999	0.557362	-1.56092	0.926129	0.293617	0.546718
chr7:88458387_2_hs	chr7:88458387_2	chr7	88458656	ref	2	121.358	76.1976	-0.666989	0.720187	0.450535	0.123905	0	107.569	144.395	0.423901	0.773605	0.233794	0.0541159	0	1.09303	0.824974	1.32493	0.732373	0.215494	NA
chr7:88477858_1_hs	chr7:88477858_1	chr7	88477858	ref	1	781.176	784.556	0.00440739	0.418969	0.00366053	0	0	669.769	598.38	-0.165364	0.333254	0.207785	0.0502719	0	-0.164719	0.443608	-0.371316	0.148496	0.0326569	NA
chr7:88477858_2_hs	chr7:88477858_2	chr7	88478127	ref	2	5.57075	9.8006	0.824483	1.83907	0.184471	0.0436155	0	1.2778	5.16522	2.02027	2.56909	0.36487	0.0944949	0	1.20257	2.11167	0.569487	0.244868	0.0579062	NA
chr7:88480740_1_hs	chr7:88480740_1	chr7	88480740	ref	1	290.863	263.441	-0.139689	0.471992	0.115055	0.02551	0	138.055	175.666	0.340507	0.619441	0.234686	0.0543774	0	0.47305	0.613195	0.771452	0.356114	0.0881705	NA
chr7:88480740_2_hs	chr7:88480740_2	chr7	88481009	ref	2	38.715	63.6798	0.710548	1.05	0.302259	0.0742773	0	86.3688	66.248	-0.386835	0.808802	0.198974	0.0478483	0	-1.08354	1.02907	-1.05293	0.534061	0.14459	NA
chr7:88485796_1_hs	chr7:88485796_1	chr7	88485796	ref	1	51.0279	89.9856	0.822235	1.00966	0.3815	0.100197	0	126.204	189.229	0.589535	0.681261	0.412467	0.110431	0	-0.223806	1.10549	-0.20245	0.0759458	0.0159154	NA
chr7:88485796_2_hs	chr7:88485796_2	chr7	88486065	ref	2	24.4616	39.1203	0.683466	1.21955	0.240189	0.0558532	0	61.0866	67.1571	0.138926	0.744062	0.0696185	0.0145801	0	-0.551272	0.965021	-0.571254	0.245784	0.0581511	NA
chr7:88499836_1_hs	chr7:88499836_1	chr7	88499836	ref	1	86.8929	43.6395	-0.984319	1.06709	0.448181	0.123173	0	7.16452	0	-4.62959	3.19689	0.83099	0.290763	0	-3.64787	1.42792	-2.55467	1.97351	0.831914	NA
chr7:88499836_2_hs	chr7:88499836_2	chr7	88500105	ref	2	114.911	181.84	0.665644	0.75962	0.419218	0.112832	0	146.314	343.506	1.23356	0.492811	1.90972	1.06524	0	0.568638	0.828178	0.686612	0.307746	0.0747731	NA
chr7:88539787_1_hs	chr7:88539787_1	chr7	88539787	ref	1	165.996	263.697	0.660672	0.728884	0.438045	0.119501	0	91.9747	66.4248	-0.465364	1.15299	0.163361	0.0376829	0	-1.10953	1.16868	-0.949389	0.465437	0.121323	NA
chr7:88539787_2_hs	chr7:88539787_2	chr7	88540056	ref	2	1530.84	23814.4	3.95935	0.305639	37.6537	35.8422	32.5232	713.747	9953.81	3.80166	0.28655	39.4442	37.609	34.3137	-0.151393	0.301077	-0.50284	0.211071	0.0485977	0.109209
chr7:88562341_1_hs	chr7:88562341_1	chr7	88562341	ref	1	410.434	424.362	0.0499239	0.45715	0.0395109	0.00731394	0	465.355	254.287	-0.869925	0.533609	0.986972	0.380484	0	-0.916499	0.573731	-1.59744	0.957945	0.307248	NA
chr7:88562341_2_hs	chr7:88562341_2	chr7	88562610	ref	2	364.656	423.323	0.213598	0.393463	0.231198	0.0534005	0	378.597	225.409	-0.744132	0.590584	0.682623	0.217433	0	-0.944726	0.563456	-1.67666	1.02868	0.338929	NA
chr7:88571328_1_hs	chr7:88571328_1	chr7	88571328	ref	1	356.331	261.631	-0.446993	0.506866	0.422688	0.114144	0	351.796	294.133	-0.255627	0.442271	0.249281	0.0584597	0	0.20324	0.499605	0.406802	0.164846	0.0367555	NA
chr7:88571328_2_hs	chr7:88571328_2	chr7	88571597	ref	2	319.447	450.884	0.492317	0.457698	0.549613	0.161537	0	298.531	222.423	-0.421256	0.478261	0.422024	0.113916	0	-0.898547	0.515085	-1.74446	1.0911	0.36642	NA
chr7:88599197_1_hs	chr7:88599197_1	chr7	88599197	ref	1	305.592	288.039	-0.0810638	0.50846	0.0588216	0.0117708	0	366.549	208.411	-0.809844	0.651781	0.669487	0.211525	0	-0.717797	0.691238	-1.03842	0.524222	0.141391	NA
chr7:88599197_2_hs	chr7:88599197_2	chr7	88599466	ref	2	180.515	567.232	1.6522	1.24919	0.730577	0.240041	0	192.951	150.877	-0.350026	0.671426	0.220298	0.0508402	0	-1.99687	0.979903	-2.03782	1.38124	0.503614	NA
chr7:88761645_1_hs	chr7:88761645_1	chr7	88761645	ref	1	12.1332	17.7358	0.561674	1.39772	0.162542	0.0374769	0	3.67207	25.8741	2.81803	1.68982	1.02052	0.401334	0	2.25737	1.69895	1.32868	0.735293	0.216625	NA
chr7:88761645_2_hs	chr7:88761645_2	chr7	88761914	ref	2	330.195	392.689	0.247698	0.369657	0.298597	0.0730947	0	156.627	265.338	0.753663	0.577168	0.717554	0.233564	0	0.500094	0.570014	0.877336	0.419869	0.107379	NA
chr7:88827590_2_hs	chr7:88827590_2	chr7	88827859	ref	2	9.1175	14.6407	0.689281	2.04223	0.133282	0.0300881	0	77.9474	138.366	0.833946	0.699447	0.632373	0.195159	0	0.13105	1.42125	0.0922078	0.0331392	0.00686109	NA
chr7:88924370_1_hs	chr7:88924370_1	chr7	88924370	ref	1	34.0079	17.8654	-0.920306	1.51946	0.263821	0.0626879	0	9.10892	2.17554	-2.03934	2.45929	0.390439	0.103019	0	-1.06556	1.51405	-0.703781	0.317341	0.0773686	NA
chr7:88961595_1_hs	chr7:88961595_1	chr7	88961595	ref	1	36.0235	7.49946	-2.25389	2.14902	0.531252	0.154437	0	14.2451	1.58008	-3.10964	2.47643	0.679382	0.215937	0	-0.744757	1.61002	-0.462576	0.191338	0.0441342	NA
chr7:88961595_2_hs	chr7:88961595_2	chr7	88961864	ref	2	0.166843	0	0.862911	3.34149	0.0989666	0.022265	0	13.938	0	-5.58978	3.19524	1.09572	0.449511	0	-6.50605	2.30924	-2.8174	2.31502	1.04405	NA
chr7:89028191_1_hs	chr7:89028191_1	chr7	89028191	ref	1	168.738	274.988	0.708476	0.622218	0.593703	0.178514	0	115.261	125.249	0.109258	0.798876	0.0500165	0.00983438	0	-0.610482	0.909341	-0.671346	0.299296	0.0726714	NA
chr7:89028191_2_hs	chr7:89028191_2	chr7	89028460	ref	2	78.0909	282.831	1.86019	0.497459	3.73408	2.68999	0	50.331	97.9807	0.964704	0.947891	0.510318	0.146326	0	-0.883968	0.877825	-1.007	0.50316	0.133702	0.27984
chr7:8902894_1_hs	chr7:8902894_1	chr7	8902894	ref	1	101.037	61.0565	-0.728937	0.830189	0.420304	0.113231	0	53.3822	37.5165	-0.503398	1.10063	0.188826	0.0449818	0	0.243819	0.865485	0.281713	0.108929	0.023747	NA
chr7:8902894_2_hs	chr7:8902894_2	chr7	8903163	ref	2	2.56134	11.9807	2.20235	2.33987	0.460185	0.127285	0	4.36747	0.322826	-3.33818	2.59537	0.702521	0.226585	0	-5.49098	2.30267	-2.38462	1.76708	0.709522	NA
chr7:89029811_1_hs	chr7:89029811_1	chr7	89029811	ref	1	146.831	162.195	0.143957	0.622817	0.0876675	0.0193378	0	474.495	541.532	0.187029	0.386438	0.201765	0.0487092	0	0.046388	0.557397	0.0832226	0.0298045	0.00623012	NA
chr7:89029811_2_hs	chr7:89029811_2	chr7	89030080	ref	2	8.87343	0	-4.93825	3.19624	0.912426	0.336072	0	10.0195	9.54211	-0.0612791	1.92609	0.011165	0.00138059	0	4.90124	1.83057	2.67743	2.12966	0.928698	NA
chr7:89042999_1_hs	chr7:89042999_1	chr7	89042999	ref	1	203.292	137.669	-0.55604	0.685965	0.379241	0.0995865	0	287	286.077	-0.00126467	0.618676	0.000708915	0	0	0.557397	0.782864	0.711997	0.321968	0.078435	NA
chr7:89042999_2_hs	chr7:89042999_2	chr7	89043268	ref	2	168.304	107.67	-0.641518	0.69341	0.449918	0.123713	0	134.855	53.3209	-1.33476	1.10045	0.647504	0.201913	0	-0.684605	0.950486	-0.720269	0.326648	0.0797747	NA
chr7:89061310_1_hs	chr7:89061310_1	chr7	89061310	ref	1	26.0963	26.4279	0.0231579	1.35309	0.00597115	9.98847e-05	0	10.4836	48.5684	2.20841	3.06513	0.326776	0.0819996	0	2.16428	1.91107	1.1325	0.589348	0.163499	NA
chr7:89064668_1_hs	chr7:89064668_1	chr7	89064668	ref	1	33.7403	16.5893	-1.01781	1.67587	0.264696	0.0628971	0	47.724	27.4225	-0.796696	1.55192	0.216313	0.0508402	0	0.218585	1.55803	0.140296	0.0513788	0.0104179	NA
chr7:89064668_2_hs	chr7:89064668_2	chr7	89064937	ref	2	94.7995	56.5183	-0.740214	0.869568	0.403805	0.107722	0	151.489	64.7289	-1.22211	0.910789	0.745559	0.247175	0	-0.478341	0.83718	-0.571372	0.245845	0.0581729	NA
chr7:89072047_1_hs	chr7:89072047_1	chr7	89072047	ref	1	69.8399	41.3	-0.758512	1.39076	0.232486	0.0537643	0	271.036	169.779	-0.672119	0.851516	0.366608	0.0950917	0	0.0928997	1.6302	0.0569868	0.0201987	0.00395247	NA
chr7:89072047_2_hs	chr7:89072047_2	chr7	89072316	ref	2	15.8339	35.3137	1.16505	1.59799	0.331654	0.0837435	0	5.84533	41.2399	2.82622	1.5664	1.1476	0.484133	0	1.66947	1.97445	0.845536	0.400323	0.101591	NA
chr7:89308397_1_hs	chr7:89308397_1	chr7	89308397	ref	1	140.772	94.6027	-0.566879	0.787718	0.326295	0.0818173	0	84.2967	106.335	0.329481	0.76258	0.176723	0.0415242	0	0.88993	0.855772	1.03991	0.525231	0.141606	NA
chr7:89308397_2_hs	chr7:89308397_2	chr7	89308666	ref	2	181.69	121.421	-0.575665	0.735639	0.362611	0.0937627	0	160.014	113.812	-0.499455	0.782654	0.281189	0.0677534	0	0.0663944	0.863263	0.076911	0.0274758	0.00562063	NA
chr7:893541_1_hs	chr7:893541_1	chr7	893541	ref	1	2808.31	1028.74	-1.44731	0.317256	5.29517	4.15208	0.164692	2756	1337.69	-1.04304	0.28891	3.51441	2.48728	0	0.406224	0.313547	1.29558	0.709695	0.206938	0.407438
chr7:893541_2_hs	chr7:893541_2	chr7	893810	ref	2	80.126	192.008	1.26482	0.654602	1.27299	0.570328	0	17.7817	34.0066	0.94285	1.2239	0.355478	0.0914084	0	-0.301442	1.03942	-0.290011	0.112491	0.0244784	NA
chr7:89400437_1_hs	chr7:89400437_1	chr7	89400437	ref	1	9.83992	16.4898	0.723588	1.99261	0.144782	0.0328066	0	3.94836	4.38312	0.156443	2.12421	0.0262762	0.00423278	0	-0.526397	1.91577	-0.274771	0.105965	0.0229578	NA
chr7:89400437_2_hs	chr7:89400437_2	chr7	89400706	ref	2	94.3976	127.126	0.434995	0.754531	0.248513	0.0582275	0	46.9849	45.3287	-0.049111	1.27273	0.0135778	0.00184781	0	-0.476975	1.2089	-0.394553	0.159159	0.0355997	NA
chr7:89487800_2_hs	chr7:89487800_2	chr7	89488069	ref	2	11.9603	26.0826	1.12816	1.66382	0.302999	0.0744528	0	2.70099	0	-3.2214	3.20252	0.502425	0.143413	0	-4.33587	2.09465	-2.06998	1.41505	0.520067	NA
chr7:89622390_1_hs	chr7:89622390_1	chr7	89622390	ref	1	5.32696	0	-4.20182	3.19807	0.723784	0.236714	0	16.8242	5.28487	-1.71344	2.28163	0.344219	0.0877262	0	2.37111	1.87118	1.26717	0.688047	0.198864	NA
chr7:89771389_1_hs	chr7:89771389_1	chr7	89771389	ref	1	69.1774	55.4182	-0.311748	1.17195	0.102245	0.0224316	0	79.2289	35.7332	-1.14125	1.18686	0.473322	0.132212	0	-0.828012	1.21615	-0.680844	0.304544	0.0739168	NA
chr7:89771389_2_hs	chr7:89771389_2	chr7	89771658	ref	2	139.239	140.882	0.00633145	0.819164	0.00268655	0	0	89.3377	58.2677	-0.631173	1.01757	0.271584	0.0649822	0	-0.643724	1.06973	-0.601761	0.261748	0.0627581	NA
chr7:89800622_1_hs	chr7:89800622_1	chr7	89800622	ref	1	541.43	331.11	-0.712859	0.467142	0.896162	0.326721	0	194.289	149.423	-0.374601	0.591026	0.278848	0.0671166	0	0.355618	0.533178	0.666977	0.296892	0.0720175	NA
chr7:89925976_1_hs	chr7:89925976_1	chr7	89925976	ref	1	724.49	847.567	0.226025	0.28684	0.365819	0.0948852	0	837.625	869.43	0.0554212	0.345744	0.0591607	0.0117877	0	-0.161899	0.333859	-0.484934	0.202232	0.0464958	NA
chr7:89925976_2_hs	chr7:89925976_2	chr7	89926245	ref	2	268.534	210.825	-0.344238	0.62597	0.234802	0.0544237	0	263.707	302.889	0.194639	0.524786	0.148303	0.0335936	0	0.533268	0.699745	0.762088	0.350658	0.0866022	NA
chr7:90184127_1_hs	chr7:90184127_1	chr7	90184127	ref	1	119.822	177.76	0.562541	0.623004	0.435864	0.118694	0	333.141	227.5	-0.554138	0.534029	0.523703	0.151567	0	-1.10723	0.656774	-1.68586	1.03705	0.342215	NA
chr7:90184127_2_hs	chr7:90184127_2	chr7	90184396	ref	2	0.0644758	0	1.67609	3.35245	0.209643	0.0508402	0	0.68348	0.828293	0.420732	2.77865	0.0556913	0.0110915	0	-1.24735	3.89782	-0.320012	0.125542	0.0273062	NA
chr7:90193311_1_hs	chr7:90193311_1	chr7	90193311	ref	1	211.298	174.654	-0.270596	0.648105	0.169861	0.0395994	0	291.163	404.295	0.469282	0.53981	0.414926	0.111352	0	0.736278	0.727767	1.01169	0.506285	0.134809	NA
chr7:90193311_2_hs	chr7:90193311_2	chr7	90193580	ref	2	184.175	120.759	-0.605119	0.695857	0.415084	0.111397	0	196.961	89.0446	-1.13839	0.815085	0.789095	0.269105	0	-0.517483	0.774147	-0.668455	0.297705	0.0723039	NA
chr7:90223228_1_hs	chr7:90223228_1	chr7	90223228	ref	1	42.7492	107.719	1.32851	0.698594	1.24252	0.549108	0	37.4824	298.338	2.99596	0.547702	7.34688	6.10986	2.2164	1.6847	0.738651	2.28078	1.64663	0.643064	1.0577
chr7:90230068_1_hs	chr7:90230068_1	chr7	90230068	ref	1	0.740318	0	-1.34964	3.22644	0.170232	0.0396979	0	14.2434	36.3962	1.35852	1.25561	0.553972	0.162891	0	2.69515	2.10521	1.28023	0.697962	0.202134	NA
chr7:90230068_2_hs	chr7:90230068_2	chr7	90230337	ref	2	192.581	169.265	-0.190409	0.623979	0.119044	0.0263838	0	126.574	97.4421	-0.372209	0.686949	0.23067	0.0532123	0	-0.16428	0.663545	-0.247579	0.0944955	0.02008	NA
chr7:90236552_1_hs	chr7:90236552_1	chr7	90236552	ref	1	36.7002	76.9819	1.06757	0.84855	0.681202	0.216796	0	31.1661	42.6856	0.457938	0.9222	0.207965	0.0503148	0	-0.594366	0.962566	-0.617481	0.270092	0.0648627	NA
chr7:90236552_2_hs	chr7:90236552_2	chr7	90236821	ref	2	10.8597	5.27581	-1.03756	2.28737	0.18701	0.0443595	0	9.35467	32.0205	1.77835	1.51074	0.621346	0.190136	0	2.82275	1.77626	1.58916	0.950684	0.304386	NA
chr7:90256758_1_hs	chr7:90256758_1	chr7	90256758	ref	1	58.1503	16.8805	-1.78009	1.73713	0.515	0.148268	0	90.8671	68.665	-0.399033	1.01974	0.157659	0.0361779	0	1.38418	1.35388	1.02238	0.513426	0.137389	NA
chr7:90256758_2_hs	chr7:90256758_2	chr7	90257027	ref	2	97.4222	109.425	0.171686	0.815214	0.0792521	0.0171838	0	68.1819	101.225	0.575171	0.80658	0.32259	0.0806854	0	0.411022	0.938525	0.437944	0.179518	0.0407364	NA
chr7:90262358_1_hs	chr7:90262358_1	chr7	90262358	ref	1	189.335	353.047	0.900806	0.666602	0.753042	0.250727	0	179.475	395.486	1.1433	0.395717	2.41313	1.4952	0	0.248008	0.757703	0.327316	0.12876	0.0281118	NA
chr7:90262358_2_hs	chr7:90262358_2	chr7	90262627	ref	2	58.9569	28.0998	-1.06593	1.34229	0.369442	0.096136	0	79.4813	36.4494	-1.12112	1.03306	0.556241	0.16378	0	-0.0514185	1.06185	-0.0484235	0.0171055	0.0032875	NA
chr7:90320930_1_hs	chr7:90320930_1	chr7	90320930	ref	1	107.833	36.5178	-1.55864	1.07642	0.830845	0.290701	0	226.173	135.543	-0.732572	0.684892	0.545472	0.159956	0	0.83236	0.828712	1.0044	0.501434	0.133156	NA
chr7:90320930_2_hs	chr7:90320930_2	chr7	90321199	ref	2	14.157	85.525	2.60241	0.914972	2.35149	1.44079	0	2.43952	47.1917	4.27831	1.0675	4.21263	3.1341	0	1.67685	1.36763	1.2261	0.657261	0.187944	0.375203
chr7:90427421_1_hs	chr7:90427421_1	chr7	90427421	ref	1	158.933	170.366	0.0934241	0.860232	0.0392833	0.00725911	0	89.6776	39.9553	-1.16028	0.987269	0.619973	0.189478	0	-1.2342	1.02074	-1.20913	0.644712	0.183952	NA
chr7:90427421_2_hs	chr7:90427421_2	chr7	90427690	ref	2	3.80569	16.9615	2.14141	1.57095	0.762357	0.255441	0	11.3584	4.61324	-1.27327	1.84993	0.308675	0.0760727	0	-3.33968	1.47374	-2.26613	1.62998	0.633977	NA
chr7:904398_1_hs	chr7:904398_1	chr7	904398	ref	1	31.36	158.559	2.33086	0.677082	3.23932	2.23537	0	20.4659	16.7686	-0.27614	1.72401	0.0591126	0.0117748	0	-2.56466	1.20196	-2.13374	1.48328	0.55623	0.939058
chr7:904398_2_hs	chr7:904398_2	chr7	904667	ref	2	14.9186	9.08363	-0.708248	2.14614	0.129952	0.0292277	0	7.28807	2.50319	-1.54575	2.44681	0.277731	0.0667191	0	-0.851834	1.84005	-0.462941	0.191514	0.0441342	NA
chr7:90453250_1_hs	chr7:90453250_1	chr7	90453250	ref	1	287.668	306.658	0.0921643	0.420345	0.0827843	0.017996	0	515.973	1081.89	1.06643	0.362726	2.4839	1.55689	0	0.978957	0.554194	1.76645	1.11171	0.375556	NA
chr7:90453250_2_hs	chr7:90453250_2	chr7	90453519	ref	2	0.908388	0	-1.64959	3.22028	0.215757	0.0508402	0	5.44214	11.6601	1.11226	1.6193	0.307893	0.0758655	0	2.77527	2.04534	1.35687	0.757405	0.226033	NA
chr7:90512883_1_hs	chr7:90512883_1	chr7	90512883	ref	1	440.968	440.525	-0.00527758	0.388235	0.00473606	0	0	443.999	271.463	-0.709771	0.484952	0.843735	0.297564	0	-0.694798	0.454003	-1.53038	0.899896	0.282624	NA
chr7:90512883_2_hs	chr7:90512883_2	chr7	90513152	ref	2	74.0861	726.436	3.29139	0.366788	18.5419	17.0112	13.4114	41.4511	330.054	2.9918	0.421844	11.8794	10.496	6.74895	-0.292918	0.514247	-0.569606	0.24493	0.0579228	0.128899
chr7:90539074_1_hs	chr7:90539074_1	chr7	90539074	ref	1	65.3829	32.3119	-1.01091	1.33958	0.346343	0.0883825	0	122.816	100.241	-0.287355	0.780553	0.147053	0.0332485	0	0.72087	1.1679	0.617236	0.269962	0.0648361	NA
chr7:90579161_1_hs	chr7:90579161_1	chr7	90579161	ref	1	392.993	1946.56	2.30829	0.284399	15.3185	13.852	10.188	482.175	1818.37	1.91351	0.316344	8.83595	7.54386	3.70547	-0.392181	0.32811	-1.19527	0.634549	0.180023	0.3603
chr7:90579161_2_hs	chr7:90579161_2	chr7	90579430	ref	2	238.672	291.877	0.288054	0.411425	0.315297	0.0782789	0	444.866	631.478	0.502896	0.384331	0.719639	0.234528	0	0.219505	0.406794	0.539599	0.229536	0.0539367	NA
chr7:90586168_1_hs	chr7:90586168_1	chr7	90586168	ref	1	9.04233	34.5368	1.93565	3.06645	0.27746	0.0666464	0	5.47414	3.15294	-0.777506	2.12194	0.146267	0.0330281	0	-2.70917	1.90666	-1.4209	0.808702	0.245564	NA
chr7:90607091_1_hs	chr7:90607091_1	chr7	90607091	ref	1	19.5154	25.9645	0.416537	1.57452	0.101627	0.0222889	0	28.276	126.222	2.1559	2.07875	0.523337	0.151357	0	1.7268	1.76274	0.979608	0.485081	0.127801	NA
chr7:90607091_2_hs	chr7:90607091_2	chr7	90607360	ref	2	6.70722	4.72728	-0.490057	2.26711	0.0815168	0.0176692	0	3.62258	0.276098	-3.06898	2.57778	0.6311	0.194557	0	-2.60926	1.80865	-1.44265	0.826468	0.252424	NA
chr7:90612970_1_hs	chr7:90612970_1	chr7	90612970	ref	1	343.458	1481.87	2.10923	0.271291	14.1215	12.682	8.99106	214.368	1096.26	2.35187	0.396305	8.53051	7.24876	3.40003	0.242699	0.412239	0.588733	0.254894	0.0607533	0.135122
chr7:90624640_1_hs	chr7:90624640_1	chr7	90624640	ref	1	178.415	148.474	-0.26749	0.72185	0.148152	0.033546	0	251.722	368.266	0.543093	0.55658	0.482567	0.135811	0	0.814035	0.790489	1.02979	0.518399	0.139288	NA
chr7:90624640_2_hs	chr7:90624640_2	chr7	90624909	ref	2	157.321	134.313	-0.222754	0.602544	0.147755	0.0334186	0	251.02	206.504	-0.283031	0.449255	0.276795	0.0665174	0	-0.0706039	0.464727	-0.151926	0.0558898	0.0112736	NA
chr7:90648553_1_hs	chr7:90648553_1	chr7	90648553	ref	1	220.617	104.014	-1.07883	0.784765	0.771555	0.260126	0	186.323	31.0801	-2.57957	1.49116	1.07755	0.43808	0	-1.48749	1.10099	-1.35105	0.752813	0.223952	NA
chr7:90648553_2_hs	chr7:90648553_2	chr7	90648822	ref	2	439.837	377.857	-0.221637	0.381101	0.251149	0.0589467	0	183.915	285.227	0.629447	0.530345	0.628412	0.193274	0	0.85204	0.517492	1.64648	1.00146	0.326567	NA
chr7:90655625_1_hs	chr7:90655625_1	chr7	90655625	ref	1	10.4384	236.916	4.49726	0.719235	9.39462	8.08353	4.26414	24.0924	218.729	3.17545	0.731412	4.84927	3.73213	0	-1.31792	1.0303	-1.27917	0.697154	0.201878	0.399179
chr7:90655625_2_hs	chr7:90655625_2	chr7	90655894	ref	2	4.54357	2.06915	-1.08567	2.43221	0.18354	0.0433275	0	52.721	1603.82	4.92712	1.75418	2.3034	1.39893	0	5.94865	1.87202	3.17766	2.82836	1.39253	NA
chr7:90659140_1_hs	chr7:90659140_1	chr7	90659140	ref	1	81.1802	162.682	0.993969	0.749396	0.733484	0.241409	0	93.1765	75.4422	-0.30035	0.776472	0.155589	0.0356238	0	-1.27617	0.876106	-1.45664	0.837984	0.257217	NA
chr7:90660990_1_hs	chr7:90660990_1	chr7	90660990	ref	1	395.465	250.75	-0.654109	0.66922	0.483648	0.1363	0	308.377	231.414	-0.410599	0.616023	0.296648	0.0725564	0	0.248842	0.805137	0.309068	0.12075	0.0264853	NA
chr7:90660990_2_hs	chr7:90660990_2	chr7	90661259	ref	2	104.596	76.7742	-0.443056	1.02278	0.177258	0.0416501	0	108.298	92.5096	-0.231127	0.968259	0.0907995	0.0201589	0	0.21537	1.1856	0.181655	0.0676006	0.0140402	NA
chr7:90662551_1_hs	chr7:90662551_1	chr7	90662551	ref	1	323.434	223.128	-0.53499	0.480927	0.575184	0.170949	0	293.153	229.071	-0.352278	0.459556	0.35326	0.0905554	0	0.194239	0.423468	0.458687	0.189459	0.0436724	NA
chr7:90662551_2_hs	chr7:90662551_2	chr7	90662820	ref	2	366.221	273.996	-0.424416	0.510286	0.391939	0.103437	0	698.437	704.117	0.00986923	0.490366	0.00703022	0.000381428	0	0.44242	0.614265	0.720242	0.326633	0.0797747	NA
chr7:90709531_2_hs	chr7:90709531_2	chr7	90709800	ref	2	502.197	746.037	0.569466	0.320277	1.12265	0.467316	0	203.963	389.539	0.930536	0.377657	1.86199	1.02567	0	0.363296	0.331774	1.09501	0.563023	0.154537	NA
chr7:90717667_1_hs	chr7:90717667_1	chr7	90717667	ref	1	207.698	186.335	-0.151601	0.652501	0.088163	0.0194337	0	246.036	481.71	0.96647	0.410201	1.73357	0.922188	0	1.11515	0.653557	1.70629	1.05574	0.350776	NA
chr7:90717667_2_hs	chr7:90717667_2	chr7	90717936	ref	2	4.50579	0	-3.96014	3.1989	0.666094	0.20997	0	64.0336	104.078	0.706095	0.823158	0.407813	0.108961	0	4.66934	1.47466	3.16638	2.8115	1.38075	NA
chr7:90766910_1_hs	chr7:90766910_1	chr7	90766910	ref	1	36.1573	13.0233	-1.46682	2.09971	0.314426	0.078036	0	42.3673	41.624	-0.0422353	1.05404	0.0141079	0.00202164	0	1.40514	1.5335	0.916291	0.444284	0.115046	NA
chr7:90766910_2_hs	chr7:90766910_2	chr7	90767179	ref	2	4.37343	4.16388	-0.0540971	2.29998	0.00822699	0.000630317	0	30.4164	170.631	2.48411	0.533668	5.48901	4.33601	0.358531	2.47889	1.16382	2.12995	1.47918	0.55374	0.935696
chr7:90769752_1_hs	chr7:90769752_1	chr7	90769752	ref	1	384.852	460.224	0.254854	0.422313	0.262652	0.062382	0	300.723	462.274	0.61506	0.505208	0.650845	0.203179	0	0.359369	0.582261	0.617195	0.26994	0.0648361	NA
chr7:90769752_2_hs	chr7:90769752_2	chr7	90770021	ref	2	445.557	533.466	0.261347	0.473872	0.235614	0.0546024	0	139.41	60.1017	-1.20634	0.874382	0.775475	0.262266	0	-1.44525	0.638224	-2.26449	1.62812	0.633178	NA
chr7:90788093_1_hs	chr7:90788093_1	chr7	90788093	ref	1	503.035	586.624	0.219326	0.404461	0.230893	0.0532911	0	465.943	694.929	0.574202	0.406486	0.801968	0.275641	0	0.359035	0.490852	0.731453	0.333012	0.0816879	NA
chr7:90788093_2_hs	chr7:90788093_2	chr7	90788362	ref	2	271.675	661.192	1.27945	0.469532	2.19171	1.30259	0	212.786	314.536	0.564463	0.46968	0.639331	0.198233	0	-0.706405	0.585588	-1.20632	0.642647	0.183021	NA
chr7:90817425_2_hs	chr7:90817425_2	chr7	90817694	ref	2	10.844	1.39169	-2.92749	2.46972	0.627312	0.192799	0	20.7136	2.76098	-2.88975	2.67627	0.55246	0.162314	0	0.0445232	1.66668	0.0267137	0.0093557	0.00157059	NA
chr7:90825033_1_hs	chr7:90825033_1	chr7	90825033	ref	1	293.383	649.575	1.14301	0.553442	1.41008	0.670767	0	198.662	506.063	1.35055	0.496898	2.18253	1.29478	0	0.21786	0.73338	0.297063	0.115534	0.0252098	NA
chr7:90825033_2_hs	chr7:90825033_2	chr7	90825302	ref	2	41.7719	114.388	1.4422	0.892813	0.973728	0.372472	0	67.7785	62.5159	-0.111851	1.06821	0.0378172	0.00696885	0	-1.53643	1.17981	-1.30227	0.714839	0.208547	NA
chr7:90857677_1_hs	chr7:90857677_1	chr7	90857677	ref	1	27.991	49.3436	0.80812	1.22251	0.293632	0.0716097	0	38.7242	48.9996	0.340243	1.05033	0.12727	0.0284782	0	-0.453449	1.2697	-0.357131	0.142069	0.0309854	NA
chr7:90857677_2_hs	chr7:90857677_2	chr7	90857946	ref	2	103.796	82.2261	-0.334124	0.90606	0.147336	0.0333157	0	38.6912	54.8838	0.509118	1.01759	0.209819	0.0508402	0	0.854755	1.07718	0.793512	0.369085	0.0916462	NA
chr7:90877214_1_hs	chr7:90877214_1	chr7	90877214	ref	1	41.1842	110.661	1.4215	0.761191	1.20875	0.525733	0	56.8218	133.73	1.23442	0.821146	0.876913	0.31603	0	-0.178678	1.01863	-0.17541	0.0651191	0.013301	NA
chr7:90877214_2_hs	chr7:90877214_2	chr7	90877483	ref	2	190.228	274.702	0.524165	0.512116	0.514195	0.14796	0	197.568	202.433	0.0402331	0.687425	0.0207573	0.00348308	0	-0.466341	0.757844	-0.615352	0.268958	0.064612	NA
chr7:90886263_1_hs	chr7:90886263_1	chr7	90886263	ref	1	64.4112	158.697	1.29426	0.770335	1.03183	0.408448	0	59.0379	121.11	1.02591	0.751186	0.764401	0.256415	0	-0.267186	0.965312	-0.276787	0.106825	0.0232197	NA
chr7:90944795_1_hs	chr7:90944795_1	chr7	90944795	ref	1	186.417	120.023	-0.63448	0.571695	0.573365	0.170253	0	489.973	370.649	-0.401458	0.369898	0.556301	0.16378	0	0.236976	0.333964	0.709587	0.320608	0.0781413	NA
chr7:90944795_2_hs	chr7:90944795_2	chr7	90945064	ref	2	578.838	1262.8	1.12669	0.396738	2.34552	1.43544	0	498.049	774.482	0.6363	0.318778	1.33793	0.617417	0	-0.488083	0.438627	-1.11275	0.575421	0.158813	NA
chr7:90958494_1_hs	chr7:90958494_1	chr7	90958494	ref	1	364.996	456.861	0.326556	0.635124	0.216712	0.0508402	0	543.212	737.647	0.44275	0.450148	0.487677	0.137716	0	0.116775	0.759572	0.153738	0.0565965	0.0113926	NA
chr7:90958494_2_hs	chr7:90958494_2	chr7	90958763	ref	2	250.114	273.905	0.129533	0.403865	0.125859	0.0281524	0	207.093	228.442	0.133374	0.681668	0.0732061	0.0154887	0	-0.00592928	0.696943	-0.00850755	0.00295803	0.000430763	NA
chr7:91000189_1_hs	chr7:91000189_1	chr7	91000189	ref	1	18.4486	16.3058	-0.165097	1.57766	0.0377935	0.00696885	0	11.8577	0	-5.35657	3.19554	1.02832	0.406177	0	-5.20692	1.65764	-3.14117	2.77398	1.35412	NA
chr7:91000189_2_hs	chr7:91000189_2	chr7	91000458	ref	2	115.763	124.343	0.10621	0.862177	0.0448137	0.00855076	0	203.124	236.743	0.223272	0.614299	0.144928	0.0328372	0	0.120857	0.967915	0.124863	0.0454527	0.00915976	NA
chr7:91007290_1_hs	chr7:91007290_1	chr7	91007290	ref	1	5.72201	2.58261	-1.1453	2.69609	0.173289	0.0404949	0	22.8122	1.39916	-3.99914	2.74985	0.836065	0.293536	0	-2.78728	1.81479	-1.53587	0.904587	0.284684	NA
chr7:91007290_2_hs	chr7:91007290_2	chr7	91007559	ref	2	73.4638	44.7782	-0.707295	1.00676	0.316646	0.0787641	0	52.6421	21.5359	-1.28479	1.61878	0.369184	0.0960469	0	-0.566087	1.22741	-0.461205	0.190675	0.0439944	NA
chr7:91030267_1_hs	chr7:91030267_1	chr7	91030267	ref	1	5.628	20.975	1.91025	1.53376	0.671703	0.212557	0	20.6677	40.0652	0.960774	1.27636	0.345242	0.0880212	0	-0.955144	1.54747	-0.617229	0.269958	0.0648361	NA
chr7:91030267_2_hs	chr7:91030267_2	chr7	91030536	ref	2	29.7695	0	-6.68464	3.1943	1.43916	0.692522	0	23.2491	39.5528	0.773663	1.26523	0.266898	0.0634297	0	7.47457	1.589	4.70394	5.59313	3.6085	NA
chr7:91064870_2_hs	chr7:91064870_2	chr7	91065139	ref	2	956.552	462.205	-1.04781	0.339292	2.69602	1.74472	0	575.189	411.55	-0.484038	0.374953	0.706135	0.228014	0	0.56437	0.299796	1.88251	1.22354	0.425722	NA
chr7:91079909_1_hs	chr7:91079909_1	chr7	91079909	ref	1	244.504	273.381	0.160151	0.460805	0.137761	0.0312085	0	377.728	419.234	0.149179	0.424594	0.139464	0.0316208	0	-0.00693556	0.471953	-0.0146954	0.00512212	0.000673723	NA
chr7:91082268_2_hs	chr7:91082268_2	chr7	91082537	ref	2	104.361	335.802	1.68707	1.30931	0.704286	0.227175	0	83.1232	76.4371	-0.114712	0.981044	0.0424326	0.00793265	0	-1.79733	1.17416	-1.53073	0.900197	0.28273	NA
chr7:91084139_1_hs	chr7:91084139_1	chr7	91084139	ref	1	110.348	202.415	0.877215	0.671099	0.718586	0.234086	0	168.536	620.582	1.87959	0.338886	7.53518	6.29088	2.4047	1.00734	0.655313	1.53718	0.905709	0.285156	0.534356
chr7:91089376_1_hs	chr7:91089376_1	chr7	91089376	ref	1	69.6086	207.55	1.56872	0.627075	1.90793	1.06368	0	109.958	361.087	1.7151	0.425108	4.26186	3.17967	0	0.161863	0.65704	0.246352	0.0939831	0.0200328	0.0481314
chr7:91089376_2_hs	chr7:91089376_2	chr7	91089645	ref	2	55.1339	29.0642	-0.916652	1.15757	0.368118	0.0956461	0	123.736	169.842	0.45725	0.675648	0.302283	0.0742773	0	1.36567	0.882419	1.54764	0.914676	0.288694	NA
chr7:91137149_2_hs	chr7:91137149_2	chr7	91137418	ref	2	202.629	170.391	-0.246216	0.845504	0.113006	0.0250253	0	184.969	209.161	0.175488	0.514557	0.134855	0.0304848	0	0.420095	0.845933	0.496606	0.207982	0.0477569	NA
chr7:91151828_1_hs	chr7:91151828_1	chr7	91151828	ref	1	19.1285	65.47	1.76371	1.4001	0.682401	0.217347	0	12.2095	34.6554	1.50732	3.06571	0.205546	0.0497595	0	-0.225127	2.03436	-0.110662	0.0400603	0.00811923	NA
chr7:91151828_2_hs	chr7:91151828_2	chr7	91152097	ref	2	0.834217	7.52934	3.19507	2.20149	0.833599	0.292205	0	0.333687	2.51849	2.95118	2.77745	0.540628	0.158111	0	-0.239111	5.83813	-0.0409567	0.0144252	0.00270321	NA
chr7:91156467_1_hs	chr7:91156467_1	chr7	91156467	ref	1	189.727	438.053	1.20283	0.428751	2.29888	1.395	0	429.174	1709.61	1.99351	0.282027	11.8052	10.4239	6.67473	0.802961	0.395527	2.0301	1.37319	0.500011	0.858364
chr7:91156467_2_hs	chr7:91156467_2	chr7	91156736	ref	2	9.7355	13.2887	0.457492	1.74875	0.100386	0.022265	0	0.50053	4.56407	3.1494	2.65052	0.6294	0.193759	0	2.6271	2.40403	1.09279	0.56148	0.153991	NA
chr7:91165630_2_hs	chr7:91165630_2	chr7	91165899	ref	2	58.4506	21.6719	-1.42234	1.16644	0.652281	0.203664	0	32.8894	27.7651	-0.239957	1.51467	0.0584269	0.0117273	0	1.18734	1.18814	0.999325	0.498069	0.132082	NA
chr7:91183198_1_hs	chr7:91183198_1	chr7	91183198	ref	1	10.7668	6.0907	-0.819684	2.28884	0.142516	0.0323317	0	30.6063	36.9913	0.280023	1.43233	0.0731433	0.0154787	0	1.11851	1.75652	0.636774	0.280443	0.0678228	NA
chr7:9120490_1_hs	chr7:9120490_1	chr7	9120490	ref	1	165.305	907.97	2.4588	0.300652	15.5406	14.0686	10.4101	229.657	1051.55	2.19292	0.411642	7.00126	5.77829	1.87078	-0.264566	0.457875	-0.577814	0.249191	0.0591101	0.131408
chr7:9120490_2_hs	chr7:9120490_2	chr7	9120759	ref	2	19.3598	26.6221	0.46992	1.32268	0.141234	0.032058	0	0.383395	0	-0.402604	3.2567	0.0449796	0.00860183	0	-0.860565	1.79934	-0.478267	0.198967	0.0458322	NA
chr7:91228476_1_hs	chr7:91228476_1	chr7	91228476	ref	1	202.518	1448.44	2.83785	0.264951	26.0431	24.385	20.9126	163.637	1821.45	3.47612	0.297668	30.7814	29.0566	25.6509	0.642875	0.282285	2.2774	1.64278	0.641206	1.05523
chr7:91228476_2_hs	chr7:91228476_2	chr7	91228745	ref	2	753.676	1142.9	0.600179	0.364117	1.0031	0.390464	0	1060.26	783.224	-0.437798	0.298359	0.846857	0.299133	0	-1.03317	0.373848	-2.76362	2.24288	0.998725	NA
chr7:91280428_1_hs	chr7:91280428_1	chr7	91280428	ref	1	31.577	4.63364	-2.75068	2.02534	0.758396	0.253421	0	36.6485	27.4409	-0.409525	1.07641	0.152669	0.0349013	0	2.29839	1.01836	2.25694	1.61958	0.628423	NA
chr7:91280428_2_hs	chr7:91280428_2	chr7	91280697	ref	2	102.863	274.522	1.41276	0.468812	2.58794	1.64869	0	169.069	896.236	2.40523	1.02699	1.71717	0.909209	0	0.987357	0.784023	1.25935	0.682135	0.196565	NA
chr7:91286567_1_hs	chr7:91286567_1	chr7	91286567	ref	1	40.7493	17.019	-1.25288	1.54947	0.378039	0.0992236	0	17.7415	1.62308	-3.39477	2.4754	0.768917	0.258748	0	-2.00889	1.45081	-1.38466	0.779484	0.23432	NA
chr7:91286567_2_hs	chr7:91286567_2	chr7	91286836	ref	2	13.2809	13.5105	0.0332311	1.83804	0.00631017	0.000175255	0	16.7064	54.0255	1.69654	0.900472	1.22506	0.536939	0	1.64867	1.37037	1.20308	0.640269	0.181958	NA
chr7:912955_1_hs	chr7:912955_1	chr7	912955	ref	1	13.8475	41.0925	1.56555	1.04618	0.871158	0.312776	0	11.1327	20.3403	0.848246	1.50883	0.241097	0.0561289	0	-0.752575	1.29456	-0.581336	0.251026	0.0596831	NA
chr7:912955_2_hs	chr7:912955_2	chr7	913224	ref	2	196.683	131.046	-0.592099	0.695394	0.403936	0.107751	0	106.322	122.836	0.21363	0.750599	0.110171	0.024209	0	0.825457	0.824261	1.00145	0.499477	0.132453	NA
chr7:91325366_1_hs	chr7:91325366_1	chr7	91325366	ref	1	131.929	91.1505	-0.529749	0.994418	0.226049	0.0519002	0	215.671	364.77	0.757858	1.12572	0.30033	0.0736015	0	1.29042	1.09216	1.18153	0.624535	0.176246	NA
chr7:91325366_2_hs	chr7:91325366_2	chr7	91325635	ref	2	0	0	0	3.35245	0	0	0	3.26689	199.582	5.93493	0.663093	18.4507	16.9216	13.3202	3.53949	1.74789	2.02501	1.36788	0.497122	0.854234
chr7:91343737_2_hs	chr7:91343737_2	chr7	91344006	ref	2	23.6119	11.0994	-1.07986	1.85513	0.251422	0.0590585	0	13.3208	43.9643	1.70771	1.49913	0.594064	0.178662	0	2.7637	1.83258	1.50809	0.880973	0.274612	NA
chr7:91379176_1_hs	chr7:91379176_1	chr7	91379176	ref	1	660.763	983.714	0.573108	0.281845	1.37664	0.646101	0	601.56	1621.03	1.42937	0.281377	6.42297	5.22506	1.29249	0.861744	0.263012	3.27645	2.97831	1.49977	2.11718
chr7:91379176_2_hs	chr7:91379176_2	chr7	91379445	ref	2	387.459	427.311	0.144401	0.434593	0.130952	0.0294689	0	487.064	646.542	0.408555	0.314727	0.711652	0.230574	0	0.264177	0.401688	0.657668	0.29179	0.0708379	NA
chr7:91386775_1_hs	chr7:91386775_1	chr7	91386775	ref	1	332.526	282.003	-0.24318	0.544646	0.183598	0.0433338	0	142.586	89.7249	-0.663062	1.0133	0.289985	0.0705214	0	-0.400891	0.911112	-0.440002	0.180498	0.041027	NA
chr7:91386775_2_hs	chr7:91386775_2	chr7	91387044	ref	2	110.708	157.918	0.50731	0.630645	0.375565	0.0983415	0	163.541	118.36	-0.464417	0.787119	0.255569	0.0603206	0	-0.963627	0.873645	-1.103	0.56859	0.156268	NA
chr7:91461579_1_hs	chr7:91461579_1	chr7	91461579	ref	1	551.292	779.143	0.501012	0.434781	0.603478	0.182663	0	445.361	788.101	0.821402	0.346907	1.74727	0.933025	0	0.322275	0.490959	0.656419	0.291108	0.0707118	NA
chr7:91466990_1_hs	chr7:91466990_1	chr7	91466990	ref	1	39.5598	36.4312	-0.108898	1.38475	0.0281129	0.00463495	0	60.3316	50.0872	-0.263071	1.14497	0.0871002	0.0191685	0	-0.160165	1.42738	-0.112209	0.0406448	0.00824933	NA
chr7:91469105_1_hs	chr7:91469105_1	chr7	91469105	ref	1	153.768	161.841	0.0792287	0.597635	0.0484036	0.00945033	0	204.667	481.139	1.23151	1.17237	0.53237	0.154885	0	1.14157	0.907158	1.2584	0.681423	0.196372	NA
chr7:91469105_2_hs	chr7:91469105_2	chr7	91469374	ref	2	92.8545	27.6384	-1.74264	1.35328	0.703677	0.226908	0	86.5175	31.2442	-1.46345	1.33064	0.566367	0.167358	0	0.282515	1.26873	0.222676	0.0841847	0.0177669	NA
chr7:91517281_2_hs	chr7:91517281_2	chr7	91517550	ref	2	240.571	154.749	-0.634033	0.711816	0.428202	0.116013	0	126.596	106.287	-0.26154	0.778257	0.132635	0.0299378	0	0.363786	0.856887	0.424544	0.173168	0.0390812	NA
chr7:91519910_1_hs	chr7:91519910_1	chr7	91519910	ref	1	416.44	167.645	-1.30721	0.694285	1.22385	0.536088	0	430.225	394.897	-0.12798	0.489634	0.100289	0.022265	0	1.17235	0.699788	1.67529	1.02744	0.338315	NA
chr7:91519910_2_hs	chr7:91519910_2	chr7	91520179	ref	2	35.9764	8.25624	-2.11118	1.66458	0.688897	0.220268	0	30.0422	53.4795	0.833857	2.9242	0.110405	0.0242625	0	2.96171	1.77306	1.67039	1.023	0.336378	NA
chr7:91566057_1_hs	chr7:91566057_1	chr7	91566057	ref	1	19.2812	1.63382	-3.66251	2.28147	0.964888	0.367092	0	42.9304	13.5727	-1.66078	1.86958	0.426697	0.115605	0	2.1776	1.64775	1.32156	0.729754	0.214478	NA
chr7:91566057_2_hs	chr7:91566057_2	chr7	91566326	ref	2	404.299	595.089	0.558087	0.325111	1.06524	0.42989	0	234.116	487.193	1.05282	0.531202	1.32345	0.606745	0	0.492079	0.570919	0.861907	0.410342	0.104415	NA
chr7:91570116_2_hs	chr7:91570116_2	chr7	91570385	ref	2	412.079	483.745	0.226525	0.527759	0.175378	0.0411143	0	183.42	116.659	-0.650126	0.61405	0.538031	0.156982	0	-0.862185	0.624759	-1.38003	0.775784	0.232801	NA
chr7:91613569_1_hs	chr7:91613569_1	chr7	91613569	ref	1	27.9749	46.3606	0.732162	1.53994	0.197591	0.0473264	0	70.5838	236.602	1.73908	0.686993	1.94463	1.09419	0	1.00193	1.44393	0.693894	0.311804	0.0760032	NA
chr7:91613569_2_hs	chr7:91613569_2	chr7	91613838	ref	2	119.25	347.129	1.54459	0.450919	3.21195	2.21039	0	136.405	370.161	1.44378	0.475651	2.61935	1.67669	0	-0.0927016	0.579864	-0.159868	0.0589931	0.0119502	0.0296324
chr7:91643014_1_hs	chr7:91643014_1	chr7	91643014	ref	1	23.2263	21.5698	-0.104589	1.85604	0.0199682	0.00331797	0	34.4785	37.0417	0.104007	1.07609	0.0347972	0.00637321	0	0.213241	1.50354	0.141826	0.0519699	0.0105018	NA
chr7:91643014_2_hs	chr7:91643014_2	chr7	91643283	ref	2	158.807	98.7197	-0.680398	0.776017	0.419526	0.112948	0	80.3569	53.1463	-0.588884	0.88829	0.294677	0.0719049	0	0.105014	0.782914	0.134132	0.0490037	0.00991486	NA
chr7:91656996_1_hs	chr7:91656996_1	chr7	91656996	ref	1	330.426	755.435	1.18974	0.474263	1.91648	1.07064	0	359.967	368.674	0.0369217	0.383473	0.0346589	0.00633439	0	-1.14181	0.544238	-2.09799	1.44483	0.53508	NA
chr7:91656996_2_hs	chr7:91656996_2	chr7	91657265	ref	2	45.7495	14.3856	-1.6582	1.44966	0.597423	0.180063	0	109.982	61.0103	-0.8435	0.890662	0.463929	0.12871	0	0.799378	0.985401	0.811221	0.379615	0.0947798	NA
chr7:91694388_1_hs	chr7:91694388_1	chr7	91694388	ref	1	11.3872	16.1309	0.505503	1.75212	0.111845	0.0246738	0	85.9617	86.0923	0.00482242	0.721776	0.00232137	0	0	-0.495017	1.20614	-0.410414	0.166533	0.0372413	NA
chr7:91720258_1_hs	chr7:91720258_1	chr7	91720258	ref	1	10.2575	78.455	2.9408	1.05611	2.27083	1.37112	0	27.8125	252.187	3.18449	0.499651	9.73319	8.4117	4.60271	0.239317	0.991781	0.2413	0.0918783	0.019482	0.0472184
chr7:91720258_2_hs	chr7:91720258_2	chr7	91720527	ref	2	17.5048	4.46429	-1.95766	2.34565	0.393675	0.103978	0	4.17226	6.79724	0.715041	2.17982	0.129075	0.0289827	0	2.67134	1.893	1.41117	0.800807	0.242275	NA
chr7:91759171_1_hs	chr7:91759171_1	chr7	91759171	ref	1	148.928	119.934	-0.3074	0.668251	0.190096	0.0453571	0	432.143	515.394	0.252133	0.370938	0.303921	0.0746933	0	0.551211	0.535777	1.02881	0.517741	0.139074	NA
chr7:91759171_2_hs	chr7:91759171_2	chr7	91759440	ref	2	41.3406	240.049	2.53884	0.530715	5.76448	4.59779	0.633996	0.147897	1.41456	3.30515	2.46212	0.746018	0.247345	0	0.800679	1.42228	0.562954	0.241492	0.0571166	0.127091
chr7:91771878_1_hs	chr7:91771878_1	chr7	91771878	ref	1	70.883	39.7004	-0.832592	0.956885	0.415395	0.111514	0	72.9697	25.2724	-1.53016	1.18064	0.710053	0.229828	0	-0.696079	0.837645	-0.830995	0.391499	0.098467	NA
chr7:91784607_2_hs	chr7:91784607_2	chr7	91784876	ref	2	56.9769	85.3158	0.588937	0.719498	0.383997	0.100915	0	0.156366	0	0.916548	3.34429	0.105664	0.0233178	0	0.362367	1.62496	0.223	0.0843178	0.0177987	NA
chr7:91798619_1_hs	chr7:91798619_1	chr7	91798619	ref	1	37.4255	70.7436	0.924713	1.08099	0.406368	0.108582	0	165.078	193.761	0.223053	0.676647	0.12979	0.0291889	0	-0.710705	1.06726	-0.665915	0.296309	0.0718406	NA
chr7:91798619_2_hs	chr7:91798619_2	chr7	91798888	ref	2	289.82	175.715	-0.718969	0.575809	0.67407	0.213718	0	124.433	47.2476	-1.39166	1.02799	0.754952	0.251727	0	-0.655404	0.762566	-0.859472	0.408846	0.103975	NA
chr7:91811343_2_hs	chr7:91811343_2	chr7	91811612	ref	2	237.494	225.988	-0.0720349	0.586099	0.0447059	0.00850915	0	116.053	80.4328	-0.529509	0.845472	0.274803	0.0659584	0	-0.453469	0.793485	-0.57149	0.245906	0.0581996	NA
chr7:91826132_1_hs	chr7:91826132_1	chr7	91826132	ref	1	30.0842	47.3291	0.659034	1.10979	0.257573	0.060861	0	235.505	239.015	0.0227025	0.453959	0.017677	0.00276327	0	-0.647053	0.723113	-0.894816	0.43076	0.111069	NA
chr7:91826132_2_hs	chr7:91826132_2	chr7	91826401	ref	2	8.10891	0	-4.80817	3.1965	0.877685	0.316445	0	4.70378	3.31317	-0.489693	2.64587	0.0689656	0.0143901	0	4.36248	2.02954	2.14949	1.50037	0.56549	NA
chr7:91828730_1_hs	chr7:91828730_1	chr7	91828730	ref	1	476.121	473.531	-0.00649484	0.365788	0.00619633	0.00014258	0	236.206	266.784	0.174215	0.468395	0.14878	0.0336887	0	0.183472	0.430587	0.426098	0.173901	0.0392897	NA
chr7:91828730_2_hs	chr7:91828730_2	chr7	91828999	ref	2	61.5774	50.5889	-0.276777	0.934995	0.115083	0.02551	0	132.944	221.762	0.741848	0.476001	0.924035	0.342864	0	1.0074	0.684621	1.47148	0.850283	0.26189	NA
chr7:91830055_1_hs	chr7:91830055_1	chr7	91830055	ref	1	84.2697	89.4903	0.0888394	0.660472	0.0491484	0.0096134	0	28.8812	152.526	2.40409	0.591972	4.31131	3.2256	0	2.3212	0.604335	3.84092	3.9116	2.20839	2.91046
chr7:92137401_1_hs	chr7:92137401_1	chr7	92137401	ref	1	237.501	242.873	0.0362206	0.474544	0.027261	0.00441686	0	289.614	235.331	-0.296329	0.743563	0.160998	0.0370692	0	-0.321461	0.787477	-0.408216	0.165506	0.0369274	NA
chr7:92137401_2_hs	chr7:92137401_2	chr7	92137670	ref	2	973.839	2036.42	1.06411	0.254121	4.5495	3.44985	0	877.208	1922.58	1.131	0.292106	3.9666	2.90542	0	0.0697315	0.264181	0.263953	0.101376	0.0217037	0.0519869
chr7:92251171_1_hs	chr7:92251171_1	chr7	92251171	ref	1	39.0892	30.2232	-0.360033	1.11327	0.127033	0.0284232	0	39.7835	69.2909	0.805703	0.994716	0.378876	0.0995032	0	1.16228	1.09287	1.06352	0.541289	0.146961	NA
chr7:92251171_2_hs	chr7:92251171_2	chr7	92251440	ref	2	9.12581	5.65724	-0.701484	1.82945	0.154039	0.035219	0	6.65881	1.2913	-2.34592	2.75866	0.403279	0.107538	0	-1.65995	1.5975	-1.03909	0.524672	0.141499	NA
chr7:923586_1_hs	chr7:923586_1	chr7	923586	ref	1	19.5576	11.6147	-0.740857	1.76172	0.171276	0.0400254	0	15.1371	3.90391	-1.93426	2.31282	0.394723	0.104338	0	-1.15035	1.48941	-0.772355	0.356642	0.0882864	NA
chr7:923586_2_hs	chr7:923586_2	chr7	923855	ref	2	86.6515	29.3746	-1.55343	1.27288	0.653038	0.204037	0	69.0102	28.3669	-1.27871	1.53158	0.39386	0.10402	0	0.280533	1.33236	0.210553	0.0792321	0.016724	NA
chr7:92460803_2_hs	chr7:92460803_2	chr7	92461072	ref	2	355.382	940.03	1.40067	0.34213	4.37259	3.28314	0	1257.37	4009.43	1.6727	0.261176	9.82135	8.49739	4.69087	0.282064	0.307695	0.916701	0.444544	0.115174	0.245883
chr7:92608601_1_hs	chr7:92608601_1	chr7	92608601	ref	1	8.30712	19.5342	1.23998	1.73424	0.323666	0.0809986	0	97.9559	61.696	-0.679471	0.879157	0.356941	0.0919135	0	-1.93587	1.30424	-1.48428	0.860961	0.26639	NA
chr7:92608601_2_hs	chr7:92608601_2	chr7	92608870	ref	2	856.282	2381.37	1.47455	0.340747	4.82139	3.7059	0	1004.41	3160.12	1.65296	0.290909	7.87586	6.61773	2.74538	0.184109	0.365936	0.503117	0.211208	0.048629	0.109287
chr7:92621068_1_hs	chr7:92621068_1	chr7	92621068	ref	1	217.917	247.826	0.189865	0.549319	0.136906	0.0309922	0	205.683	348.052	0.761598	0.595679	0.696675	0.22376	0	0.578011	0.735389	0.785993	0.364645	0.0903771	NA
chr7:92633606_1_hs	chr7:92633606_1	chr7	92633606	ref	1	116.553	85.1615	-0.449217	1.03729	0.1772	0.041648	0	140.52	139.903	-0.000736993	0.691101	0.000369684	0	0	0.452172	1.02445	0.441381	0.181156	0.0411558	NA
chr7:92633606_2_hs	chr7:92633606_2	chr7	92633875	ref	2	64.5993	102.124	0.665832	0.718353	0.451015	0.124055	0	41.1531	86.84	1.08037	0.750967	0.823172	0.286431	0	0.418551	0.776471	0.539042	0.229253	0.0538846	NA
chr7:92638143_1_hs	chr7:92638143_1	chr7	92638143	ref	1	124.822	171.794	0.46567	0.550736	0.400326	0.106457	0	99.7114	94.0291	-0.082422	0.644601	0.0466	0.00899151	0	-0.544394	0.534284	-1.01892	0.511111	0.136777	NA
chr7:92638143_2_hs	chr7:92638143_2	chr7	92638412	ref	2	99.1913	166.277	0.737717	0.736702	0.499429	0.142137	0	149.175	124.707	-0.25822	0.648304	0.160894	0.0370419	0	-0.98116	0.826023	-1.18781	0.629103	0.177897	NA
chr7:92639700_1_hs	chr7:92639700_1	chr7	92639700	ref	1	19.4449	27.2487	0.492765	1.39604	0.140196	0.0317462	0	46.3393	40.4292	-0.195044	1.21481	0.0592628	0.0118011	0	-0.689141	1.357	-0.50784	0.213557	0.0493425	NA
chr7:92639700_2_hs	chr7:92639700_2	chr7	92639969	ref	2	6.63329	0.850341	-3.31988	2.51266	0.72952	0.239493	0	7.43776	2.02614	-1.85653	2.44249	0.349502	0.0891981	0	1.53793	1.62621	0.945714	0.46307	0.120763	NA
chr7:92641973_1_hs	chr7:92641973_1	chr7	92641973	ref	1	247.221	2012.95	3.02522	0.32425	19.9748	18.4175	14.8443	123.398	3761.67	4.92951	0.386513	36.5274	34.7282	31.3969	1.90721	0.442487	4.31021	4.78755	2.92306	3.67238
chr7:92641973_2_hs	chr7:92641973_2	chr7	92642242	ref	2	1326.92	2137.44	0.688693	0.343763	1.34549	0.622876	0	1743.78	3136.99	0.847172	0.263243	2.88944	1.91803	0	0.161778	0.342438	0.472429	0.19612	0.0451574	NA
chr7:92691709_1_hs	chr7:92691709_1	chr7	92691709	ref	1	138.791	91.8956	-0.587949	0.820861	0.324376	0.0811803	0	174.215	278.611	0.676122	0.462809	0.841516	0.296317	0	1.25453	0.712616	1.76046	1.10607	0.372938	NA
chr7:92691709_2_hs	chr7:92691709_2	chr7	92691978	ref	2	198.226	701.069	1.82317	1.02726	1.11958	0.465264	0	156.711	407.003	1.38002	0.6284	1.55151	0.778377	0	-0.437984	0.916648	-0.47781	0.198744	0.0457279	NA
chr7:92714438_1_hs	chr7:92714438_1	chr7	92714438	ref	1	20.988	10.0694	-1.04192	1.58616	0.291361	0.0709084	0	41.3597	25.1526	-0.712253	1.38746	0.216306	0.0508402	0	0.308621	1.24758	0.247376	0.0944107	0.02008	NA
chr7:92714438_2_hs	chr7:92714438_2	chr7	92714707	ref	2	309.816	305.071	-0.0221721	0.437481	0.0179191	0.00280033	0	263.658	264.979	0.0108767	0.560073	0.00678165	0.000313584	0	0.0431204	0.589898	0.0730981	0.0260745	0.00531578	NA
chr7:92717780_1_hs	chr7:92717780_1	chr7	92717780	ref	1	44.0245	73.6082	0.745741	0.993631	0.343958	0.0876408	0	217.049	176.215	-0.295491	0.62265	0.197162	0.0472264	0	-1.0367	0.877132	-1.18192	0.624819	0.17636	NA
chr7:92723164_2_hs	chr7:92723164_2	chr7	92723433	ref	2	158.277	345.906	1.1276	0.379014	2.53328	1.60014	0	218.405	289.527	0.409513	0.596757	0.307534	0.0757847	0	-0.707837	0.612139	-1.15633	0.606346	0.169676	NA
chr7:92725877_1_hs	chr7:92725877_1	chr7	92725877	ref	1	26.9603	9.74422	-1.45898	1.95266	0.342031	0.0870373	0	25.3271	59.4064	1.23483	0.936538	0.727381	0.238424	0	2.67446	1.37302	1.94786	1.28877	0.458051	NA
chr7:92729781_1_hs	chr7:92729781_1	chr7	92729781	ref	1	3.32087	10.8397	1.68142	2.36743	0.320971	0.0801087	0	6.23728	0.276098	-3.85213	2.57428	0.871111	0.312772	0	-5.48459	2.38314	-2.30141	1.67023	0.655754	NA
chr7:92729781_2_hs	chr7:92729781_2	chr7	92730050	ref	2	1.1679	30.6426	4.71204	1.82382	2.00978	1.14877	0	0.0791314	0	1.67609	3.35245	0.209642	0.0508402	0	-3.025	5.97862	-0.50597	0.212626	0.049161	NA
chr7:92740515_1_hs	chr7:92740515_1	chr7	92740515	ref	1	109.448	124.003	0.170822	0.666112	0.0982113	0.022073	0	164.048	102.318	-0.677457	0.872159	0.359219	0.0926545	0	-0.833742	0.871442	-0.956738	0.470186	0.122634	NA
chr7:92740515_2_hs	chr7:92740515_2	chr7	92740784	ref	2	24.2539	92.5257	1.93397	0.939662	1.40258	0.665059	0	32.9138	51.233	0.646778	1.16917	0.236475	0.0548107	0	-1.26443	1.28028	-0.98762	0.490342	0.129471	NA
chr7:92752255_1_hs	chr7:92752255_1	chr7	92752255	ref	1	539.833	678.094	0.326584	0.432573	0.346536	0.0884343	0	308.42	269.346	-0.191537	0.52336	0.146068	0.0330135	0	-0.505207	0.570311	-0.885846	0.425158	0.109174	NA
chr7:92763076_1_hs	chr7:92763076_1	chr7	92763076	ref	1	209.223	182.183	-0.194481	0.549426	0.140646	0.031858	0	68.5274	58.3155	-0.22845	1.15306	0.0741995	0.0157903	0	-0.0194479	0.954527	-0.0203744	0.0071176	0.00108588	NA
chr7:92763076_2_hs	chr7:92763076_2	chr7	92763345	ref	2	83.2187	49.9527	-0.73008	1.0813	0.301415	0.0739831	0	137.36	300.974	1.12953	1.2255	0.447705	0.122974	0	1.84747	1.0965	1.68487	1.03615	0.341763	NA
chr7:92786031_2_hs	chr7:92786031_2	chr7	92786300	ref	2	159.458	64.4922	-1.30195	0.843729	0.910768	0.335062	0	32.6371	25.8833	-0.328197	1.4822	0.0836718	0.0181918	0	0.994339	1.15066	0.864148	0.411721	0.104891	NA
chr7:92791099_2_hs	chr7:92791099_2	chr7	92791368	ref	2	58.3706	142.137	1.27661	0.738839	1.07566	0.436778	0	55.4597	41.7703	-0.402719	1.12897	0.14188	0.0321687	0	-1.6566	0.978993	-1.69215	1.04279	0.344965	NA
chr7:92809847_1_hs	chr7:92809847_1	chr7	92809847	ref	1	75.287	566.885	2.90922	0.376144	13.9831	12.5473	8.85266	145.359	563.791	1.9576	0.434658	5.1755	4.03892	0.0450242	-0.941693	0.506952	-1.85756	1.19906	0.414024	0.731405
chr7:92813526_1_hs	chr7:92813526_1	chr7	92813526	ref	1	333.422	210.236	-0.671583	0.536385	0.676645	0.214819	0	301.05	177.376	-0.771085	0.656767	0.619119	0.189114	0	-0.102723	0.677177	-0.151693	0.055799	0.0112497	NA
chr7:92813526_2_hs	chr7:92813526_2	chr7	92813795	ref	2	23.2364	45.1219	0.960109	0.998292	0.473435	0.132276	0	168.719	182.54	0.117873	0.613086	0.0718414	0.0151344	0	-0.838563	0.828943	-1.01161	0.506226	0.13479	NA
chr7:92904488_1_hs	chr7:92904488_1	chr7	92904488	ref	1	34.1977	3.54682	-3.25836	2.33195	0.789593	0.269313	0	22.7857	10.9219	-1.04975	1.63068	0.284216	0.0686686	0	2.21116	1.36793	1.61643	0.974688	0.314861	NA
chr7:92904488_2_hs	chr7:92904488_2	chr7	92904757	ref	2	49.2162	40.6751	-0.27874	0.993741	0.108408	0.0237451	0	133.78	124.109	-0.103507	0.856719	0.0439106	0.0082956	0	0.190447	0.978006	0.19473	0.0728328	0.0151932	NA
chr7:92926300_1_hs	chr7:92926300_1	chr7	92926300	ref	1	29.7776	79.4875	1.42265	0.819081	1.08403	0.442087	0	0	0	NA	NA	0	NA	NA	0.977942	1.77022	0.552442	0.236089	0.0557708	NA
chr7:92926300_2_hs	chr7:92926300_2	chr7	92926569	ref	2	193.192	220.655	0.196481	0.59027	0.131218	0.029524	0	94.4898	160.749	0.770398	0.84485	0.44149	0.120804	0	0.583769	0.90927	0.642019	0.283278	0.0686669	NA
chr7:92944365_1_hs	chr7:92944365_1	chr7	92944365	ref	1	587.303	890.956	0.59834	0.371896	0.968025	0.369069	0	646.518	479.906	-0.431151	0.367128	0.619355	0.189216	0	-1.0214	0.406737	-2.51121	1.91967	0.799431	NA
chr7:92944365_2_hs	chr7:92944365_2	chr7	92944634	ref	2	237.77	215.107	-0.149568	0.639536	0.0887963	0.0195947	0	146.145	324.638	1.14744	0.514157	1.59115	0.809609	0	1.30388	0.724175	1.80051	1.14399	0.389757	NA
chr7:92963580_1_hs	chr7:92963580_1	chr7	92963580	ref	1	6.79451	1.11933	-2.52849	2.7549	0.44525	0.122126	0	5.83874	0	-4.33461	3.19767	0.756365	0.25234	0	-1.82959	1.72574	-1.06017	0.539003	0.146267	NA
chr7:92963580_2_hs	chr7:92963580_2	chr7	92963849	ref	2	93.3181	90.3138	-0.0540292	0.749359	0.0257086	0.00418745	0	166.308	195.553	0.229157	0.508871	0.185435	0.0438771	0	0.301548	0.627059	0.480893	0.200251	0.0460165	NA
chr7:92973499_1_hs	chr7:92973499_1	chr7	92973499	ref	1	25.6825	24.0385	-0.092049	1.68165	0.0193841	0.00312736	0	212.529	303.654	0.508213	0.569559	0.429182	0.116342	0	0.597537	1.17522	0.508449	0.21386	0.0494391	NA
chr7:92973499_2_hs	chr7:92973499_2	chr7	92973768	ref	2	142.17	61.7363	-1.20075	0.820918	0.842996	0.297187	0	115.261	92.476	-0.312659	0.754905	0.168291	0.039113	0	0.894408	0.720977	1.24055	0.668022	0.191603	NA
chr7:93015783_1_hs	chr7:93015783_1	chr7	93015783	ref	1	61.4031	59.4155	-0.0490516	0.905211	0.0191855	0.00310754	0	57.2928	57.8949	0.0193861	0.851573	0.00796029	0.000563144	0	0.0846228	0.839724	0.100775	0.0363399	0.00753412	NA
chr7:93015783_2_hs	chr7:93015783_2	chr7	93016052	ref	2	0.6749	1.3753	1.07415	2.13178	0.211585	0.0508402	0	1.73453	1.11004	-0.826232	2.32093	0.141555	0.0320944	0	-2.03776	1.57585	-1.29311	0.707807	0.206347	NA
chr7:93055382_2_hs	chr7:93055382_2	chr7	93055651	ref	2	25.7337	1718.39	6.06108	1.91487	2.80984	1.84657	0	18.6004	34.7292	0.897831	3.065	0.113749	0.025208	0	-5.16467	2.32911	-2.21744	1.57523	0.604198	NA
chr7:93117707_2_hs	chr7:93117707_2	chr7	93117976	ref	2	574.675	125951	7.77586	0.332367	120.322	117.711	115.192	725.337	176243	7.92466	0.339244	119.96	117.353	114.83	0.153307	0.362556	0.422851	0.17237	0.0388379	0.0888224
chr7:93156821_1_hs	chr7:93156821_1	chr7	93156821	ref	1	103.567	159.168	0.616799	1.61625	0.153205	0.0350167	0	48.9042	47.7381	-0.026038	1.2366	0.00735773	0.000458677	0	-0.612586	1.46112	-0.419259	0.170679	0.0383931	NA
chr7:93156821_2_hs	chr7:93156821_2	chr7	93157090	ref	2	289.522	622.796	1.10535	0.384544	2.39281	1.47719	0	326.382	603.079	0.886954	0.449677	1.31371	0.599798	0	-0.210794	0.525856	-0.400858	0.162081	0.0361731	NA
chr7:93228479_1_hs	chr7:93228479_1	chr7	93228479	ref	1	59.8334	54.844	-0.126579	1.10457	0.0415481	0.0077634	0	72.3253	99.0941	0.45204	0.953027	0.197041	0.0472184	0	0.58168	1.19934	0.485001	0.202265	0.0465019	NA
chr7:93228479_2_hs	chr7:93228479_2	chr7	93228748	ref	2	1367.93	839.472	-0.704208	0.340787	1.41129	0.671755	0	1355.18	1323.13	-0.0344367	0.268121	0.0468189	0.00905005	0	0.675525	0.315543	2.14083	1.49096	0.560901	NA
chr7:93245827_1_hs	chr7:93245827_1	chr7	93245827	ref	1	158.611	93.772	-0.758515	0.638599	0.629081	0.193582	0	32.917	41.4541	0.338224	1.15782	0.1134	0.0251367	0	1.11894	0.793172	1.41071	0.800437	0.242162	NA
chr7:93378746_1_hs	chr7:93378746_1	chr7	93378746	ref	1	277.541	498.336	0.84377	0.600737	0.795466	0.272172	0	150.185	132.844	-0.175893	0.653707	0.103542	0.022757	0	-1.01504	0.780252	-1.30091	0.713794	0.208233	NA
chr7:93378746_2_hs	chr7:93378746_2	chr7	93379015	ref	2	247.998	249.739	0.0132086	0.561958	0.0082213	0.000630317	0	215.01	165.592	-0.384508	0.637017	0.262724	0.0624126	0	-0.403438	0.690359	-0.584389	0.25262	0.0601218	NA
chr7:934658_2_hs	chr7:934658_2	chr7	934927	ref	2	127.044	235.143	0.881443	0.592671	0.863432	0.3082	0	34.3676	42.1535	0.292782	1.19436	0.0934766	0.0207934	0	-0.588044	0.946646	-0.621186	0.272071	0.0654537	NA
chr7:93496714_1_hs	chr7:93496714_1	chr7	93496714	ref	1	15.0151	9.26149	-0.6758	1.72064	0.15833	0.0363686	0	66.9248	390.509	2.5414	0.395788	9.86882	8.54357	4.73834	3.10786	0.791708	3.92551	4.06276	2.32772	3.03918
chr7:93496714_2_hs	chr7:93496714_2	chr7	93496983	ref	2	181.736	100.425	-0.851545	0.681647	0.674536	0.213985	0	126.011	43.0447	-1.54884	0.87627	1.11273	0.460905	0	-0.69782	0.571998	-1.21997	0.652716	0.186683	NA
chr7:93558971_1_hs	chr7:93558971_1	chr7	93558971	ref	1	245.278	200.993	-0.284451	0.525348	0.230478	0.0531687	0	308.874	226.243	-0.455887	0.542879	0.396808	0.105146	0	-0.178987	0.565671	-0.316414	0.123962	0.0270611	NA
chr7:93902735_1_hs	chr7:93902735_1	chr7	93902735	ref	1	0.227029	0	0.353473	3.2995	0.0387277	0.00717174	0	16.304	8.11523	-0.995583	1.94512	0.21555	0.0508402	0	-1.33518	2.03173	-0.657164	0.291515	0.070834	NA
chr7:93902735_2_hs	chr7:93902735_2	chr7	93903004	ref	2	347.212	269.849	-0.359769	0.651621	0.235921	0.0546638	0	274.487	176.869	-0.631712	0.591543	0.544298	0.159668	0	-0.270199	0.751939	-0.359337	0.143064	0.031291	NA
chr7:93985072_1_hs	chr7:93985072_1	chr7	93985072	ref	1	12.0278	48.4183	1.99473	1.30451	0.898802	0.328142	0	2.96468	6.41353	1.11584	2.28605	0.203792	0.0492671	0	-0.866415	1.79158	-0.483604	0.201579	0.0463852	NA
chr7:93985072_2_hs	chr7:93985072_2	chr7	93985341	ref	2	126.215	75.7166	-0.735988	0.858072	0.407773	0.108953	0	89.7806	46.3394	-0.949172	1.20803	0.364485	0.0943437	0	-0.198417	1.13792	-0.174368	0.0647063	0.0132368	NA
chr7:94060570_1_hs	chr7:94060570_1	chr7	94060570	ref	1	774.618	372.679	-1.05272	0.417378	1.93322	1.0847	0	1167.6	1161.52	-0.00881812	0.338203	0.00912914	0.000830041	0	1.04386	0.39923	2.61469	2.04911	0.877717	NA
chr7:94060570_2_hs	chr7:94060570_2	chr7	94060839	ref	2	9.16057	1246.32	7.08948	0.470177	50.648	48.6928	45.5175	1.69128	28.4662	4.06453	1.18007	3.24223	2.23802	0	-3.04047	0.794307	-3.82782	3.88846	2.18922	2.89001
chr7:94087848_1_hs	chr7:94087848_1	chr7	94087848	ref	1	4.67519	3.65369	-0.324035	2.10694	0.0566182	0.0113314	0	125.381	353.544	1.49397	0.480673	2.72512	1.77048	0	1.67505	0.865454	1.93545	1.27626	0.451647	NA
chr7:94154698_2_hs	chr7:94154698_2	chr7	94154967	ref	2	9.32737	40.869	2.11449	1.16381	1.15966	0.492055	0	0.827087	2.71852	1.72847	2.42429	0.322522	0.0806587	0	-0.351802	1.57163	-0.223845	0.0846648	0.0179223	NA
chr7:94174542_1_hs	chr7:94174542_1	chr7	94174542	ref	1	137.042	90.6646	-0.591204	0.717213	0.387465	0.101936	0	234.969	239.312	0.0216946	0.580978	0.0131331	0.00175236	0	0.605813	0.678765	0.892523	0.429326	0.110593	NA
chr7:94174542_2_hs	chr7:94174542_2	chr7	94174811	ref	2	60.3197	9946.03	7.36498	0.340281	103.158	100.72	98.0276	15.8725	1237.58	6.28277	0.398524	55.2669	53.2616	50.1364	-1.07911	0.461861	-2.33645	1.71068	0.676358	1.10422
chr7:94182695_1_hs	chr7:94182695_1	chr7	94182695	ref	1	98.5381	52.9323	-0.893354	0.864126	0.521118	0.150499	0	12.1843	3.42879	-1.79553	2.34009	0.353687	0.0907304	0	-0.733266	1.02543	-0.715082	0.32371	0.0789259	NA
chr7:94182695_2_hs	chr7:94182695_2	chr7	94182964	ref	2	92.8223	135.419	0.548104	0.826643	0.294735	0.0719242	0	101.166	87.5446	-0.205835	0.780631	0.101259	0.022265	0	-0.749304	0.953701	-0.78568	0.364461	0.0903193	NA
chr7:94190471_1_hs	chr7:94190471_1	chr7	94190471	ref	1	180.54	566.296	1.6472	0.38404	4.74626	3.63523	0	219.645	542.133	1.29966	0.385183	3.13047	2.13612	0	-0.344627	0.449903	-0.766004	0.352936	0.0872573	0.190243
chr7:94238757_1_hs	chr7:94238757_1	chr7	94238757	ref	1	31.7485	63.5585	1.00939	0.899985	0.581617	0.173667	0	32.604	15.9792	-1.0206	1.44866	0.317751	0.0790809	0	-2.01407	1.08455	-1.85706	1.19858	0.41378	NA
chr7:94238757_2_hs	chr7:94238757_2	chr7	94239026	ref	2	88.2212	52.8616	-0.735132	0.909309	0.377961	0.0991883	0	118.507	157.663	0.416496	0.552548	0.345838	0.0881925	0	1.15328	0.685691	1.68192	1.03346	0.340711	NA
chr7:94243070_1_hs	chr7:94243070_1	chr7	94243070	ref	1	208.544	2142.88	3.36072	0.481222	11.5414	10.1666	6.41093	142.606	621.716	2.12317	0.343259	9.20775	7.9026	4.07727	-1.23288	0.568001	-2.17056	1.52339	0.576954	0.967717
chr7:94243070_2_hs	chr7:94243070_2	chr7	94243339	ref	2	61.2383	21.093	-1.52731	1.35335	0.586542	0.175621	0	30.6973	24.0384	-0.350389	1.42396	0.0938641	0.0209067	0	1.16777	1.23652	0.944402	0.462226	0.120509	NA
chr7:94258467_2_hs	chr7:94258467_2	chr7	94258736	ref	2	162.52	100.469	-0.692056	0.733338	0.461779	0.127926	0	344.83	248.49	-0.468543	0.536311	0.417579	0.112209	0	0.228117	0.678288	0.336313	0.132748	0.0291815	NA
chr7:94288762_1_hs	chr7:94288762_1	chr7	94288762	ref	1	218.682	598.015	1.45204	1.22108	0.63007	0.194028	0	152.233	116.597	-0.379477	0.768749	0.206512	0.0500317	0	-1.83028	0.996361	-1.83697	1.17905	0.405018	NA
chr7:94288762_2_hs	chr7:94288762_2	chr7	94289031	ref	2	28.9054	221.221	2.94089	0.497864	8.45795	7.17878	3.32747	16.0221	453.318	4.82132	1.12692	4.72514	3.61538	0	1.87543	0.925663	2.02604	1.36896	0.497572	0.854923
chr7:94296832_1_hs	chr7:94296832_1	chr7	94296832	ref	1	0.644138	0	-1.14926	3.23132	0.141407	0.0320819	0	12.9203	7.85336	-0.702106	1.72373	0.165087	0.0381862	0	0.448169	1.82112	0.246095	0.093876	0.020029	NA
chr7:94296832_2_hs	chr7:94296832_2	chr7	94297101	ref	2	75.2932	113.042	0.585546	0.682748	0.407717	0.108949	0	3.07909	31.378	3.33701	2.03051	0.998732	0.387828	0	2.71965	1.69438	1.6051	0.964682	0.310435	NA
chr7:94301006_1_hs	chr7:94301006_1	chr7	94301006	ref	1	37.846	2462.68	6.02495	0.307625	84.6863	82.4017	79.5558	84.1737	7793.64	6.53287	0.307314	99.5557	97.1456	94.4253	0.511911	0.355768	1.43889	0.823383	0.251107	0.480748
chr7:94301006_2_hs	chr7:94301006_2	chr7	94301275	ref	2	22.2238	24.7647	0.162169	1.19425	0.0496416	0.00973115	0	15.5931	9.85612	-0.649043	2.06551	0.123005	0.0273115	0	-0.766614	1.38389	-0.553956	0.236865	0.0560116	NA
chr7:94303718_1_hs	chr7:94303718_1	chr7	94303718	ref	1	122.913	346.245	1.49098	0.446389	3.07702	2.08782	0	256.279	327.195	0.355611	0.454447	0.362597	0.0937624	0	-1.12314	0.513415	-2.18759	1.54213	0.587543	0.980587
chr7:94303718_2_hs	chr7:94303718_2	chr7	94303987	ref	2	36.856	106.518	1.52205	1.22137	0.672239	0.212808	0	205.76	103.69	-0.983936	0.96259	0.513289	0.147585	0	-2.49012	1.78127	-1.39795	0.790138	0.238736	NA
chr7:94314194_1_hs	chr7:94314194_1	chr7	94314194	ref	1	120.813	131.828	0.130957	0.808215	0.0598422	0.0119574	0	97.4504	133.312	0.450584	0.608777	0.337987	0.0857545	0	0.316522	0.813239	0.389212	0.156693	0.0349957	NA
chr7:94314194_2_hs	chr7:94314194_2	chr7	94314463	ref	2	4.79511	0	-4.04973	3.19858	0.687239	0.219437	0	0.560716	27.8661	5.65492	1.6828	3.10888	2.11679	0	9.709	2.31001	4.20301	4.5794	2.75248	3.48987
chr7:94324189_1_hs	chr7:94324189_1	chr7	94324189	ref	1	559.387	2856.38	2.35128	0.414757	7.84287	6.58617	2.71239	552.309	1686.21	1.60863	0.410031	4.05855	2.99146	0	-0.738614	0.548179	-1.3474	0.749939	0.222649	0.433466
chr7:94324189_2_hs	chr7:94324189_2	chr7	94324458	ref	2	71.6138	88.6475	0.312062	0.845992	0.147384	0.0333403	0	131.5	164.503	0.320395	0.555197	0.248811	0.0583326	0	0.00865098	0.769735	0.0112389	0.00391195	0.000519128	NA
chr7:94346477_1_hs	chr7:94346477_1	chr7	94346477	ref	1	49.4686	34.9302	-0.4999	1.39817	0.142252	0.0322562	0	17.0562	233.899	3.77535	1.57418	1.78326	0.962006	0	4.26928	1.49551	2.85473	2.36579	1.07844	NA
chr7:94346477_2_hs	chr7:94346477_2	chr7	94346746	ref	2	78.2823	77.8875	-0.000612134	0.852434	0.000248906	0	0	12.4139	19.8962	0.686147	1.79081	0.153905	0.0351703	0	0.70574	1.4261	0.494873	0.207125	0.0475983	NA
chr7:94355304_1_hs	chr7:94355304_1	chr7	94355304	ref	1	203.727	241.214	0.247296	0.481729	0.216306	0.0508402	0	36.392	19.6055	-0.888003	1.32581	0.298435	0.0730563	0	-1.12132	0.771831	-1.45281	0.834824	0.255687	NA
chr7:94355304_2_hs	chr7:94355304_2	chr7	94355573	ref	2	47.18	21.2925	-1.14067	1.46426	0.360538	0.0930371	0	22.9305	8.87106	-1.35187	1.87056	0.328032	0.0824378	0	-0.171641	1.40442	-0.122214	0.0444425	0.00894139	NA
chr7:94364523_1_hs	chr7:94364523_1	chr7	94364523	ref	1	138.439	141.91	0.0409631	0.700756	0.0207314	0.00347971	0	79.0637	79.7026	0.00164127	0.769617	0.000739602	0	0	-0.0496402	0.794101	-0.0625113	0.0222052	0.00437244	NA
chr7:94364523_2_hs	chr7:94364523_2	chr7	94364792	ref	2	0.166843	0	0.862911	3.34149	0.0989666	0.022265	0	8.6566	54.6118	2.6448	1.15898	1.64803	0.854381	0	1.71892	2.11969	0.810931	0.379442	0.0947063	NA
chr7:94368241_1_hs	chr7:94368241_1	chr7	94368241	ref	1	4.13153	64.375	3.9667	1.3453	2.49587	1.56734	0	16.3322	177.282	3.44353	0.775098	5.05142	3.92224	0	-0.522656	1.43722	-0.363658	0.145018	0.0316824	0.0735861
chr7:94368241_2_hs	chr7:94368241_2	chr7	94368510	ref	2	10.0167	29.9638	1.59016	1.23706	0.701932	0.22628	0	72.9033	31.1796	-1.21961	1.03255	0.624271	0.191433	0	-2.81838	0.920195	-3.06281	2.65902	1.27059	NA
chr7:94375260_1_hs	chr7:94375260_1	chr7	94375260	ref	1	754.533	910.346	0.270785	0.279138	0.478852	0.134268	0	844.014	987.909	0.224871	0.323107	0.31296	0.077534	0	-0.0456166	0.315128	-0.144756	0.0531039	0.0107439	NA
chr7:94375260_2_hs	chr7:94375260_2	chr7	94375529	ref	2	0.0729442	0.570509	2.25318	2.85933	0.365834	0.0948865	0	5.67592	0.828293	-2.63528	2.74223	0.472947	0.132064	0	-4.87672	2.14498	-2.27355	1.63841	0.638776	NA
chr7:94391957_1_hs	chr7:94391957_1	chr7	94391957	ref	1	14.571	50.2361	1.78603	0.890181	1.34855	0.624986	0	0.637838	0.866833	0.622724	2.77792	0.0847976	0.018549	0	-0.946444	1.42447	-0.66442	0.295488	0.0716412	NA
chr7:94396518_1_hs	chr7:94396518_1	chr7	94396518	ref	1	8.0396	2.99462	-1.41375	2.36868	0.259158	0.0613333	0	3.96491	6.1337	0.631388	2.50975	0.0961669	0.0215818	0	2.03746	1.94829	1.04577	0.529195	0.142903	NA
chr7:94396518_2_hs	chr7:94396518_2	chr7	94396787	ref	2	113.526	85.2963	-0.406578	0.843469	0.200808	0.0484194	0	146.065	444.644	1.60633	1.68423	0.468251	0.130255	0	2.02164	1.50961	1.33918	0.743493	0.220012	NA
chr7:94425907_1_hs	chr7:94425907_1	chr7	94425907	ref	1	30.331	288.522	3.24395	0.676032	5.7963	4.62819	0.665815	30.1122	108.03	1.84564	0.763952	1.80422	0.978603	0	-1.38783	0.955338	-1.45271	0.834742	0.25565	0.487375
chr7:94425907_2_hs	chr7:94425907_2	chr7	94426176	ref	2	98.7693	393.653	1.99787	0.400675	6.21071	5.02311	1.08023	128.501	580.632	2.17836	0.480131	5.2437	4.10329	0.11322	0.189271	0.575833	0.32869	0.129368	0.0282076	0.0664275
chr7:94436000_1_hs	chr7:94436000_1	chr7	94436000	ref	1	72.4986	106.863	0.554651	0.652897	0.402754	0.107336	0	63.8802	71.1403	0.157589	1.12518	0.0512863	0.0100906	0	-0.388683	1.05363	-0.368901	0.147397	0.0322687	NA
chr7:94436000_2_hs	chr7:94436000_2	chr7	94436269	ref	2	16.6102	44.4834	1.41587	1.29006	0.564775	0.166759	0	32.0721	12.8395	-1.31154	1.79464	0.332646	0.0840945	0	-2.70078	1.54851	-1.74412	1.09077	0.366327	NA
chr7:94541963_1_hs	chr7:94541963_1	chr7	94541963	ref	1	91.6689	50.491	-0.854413	1.13866	0.34387	0.0876128	0	228.506	313.909	0.458779	0.410648	0.578552	0.172387	0	1.29951	0.783298	1.65902	1.01273	0.331683	NA
chr7:94541963_2_hs	chr7:94541963_2	chr7	94542232	ref	2	171.272	100.515	-0.765747	0.66478	0.603156	0.182542	0	136.263	98.5071	-0.461471	0.795394	0.250423	0.0587307	0	0.320909	0.746533	0.429865	0.175683	0.0397796	NA
chr7:94561505_1_hs	chr7:94561505_1	chr7	94561505	ref	1	71.1503	36.2963	-0.984818	1.14975	0.407053	0.108754	0	185.885	203.595	0.136066	0.639361	0.0801529	0.017366	0	1.15721	0.945375	1.22408	0.655759	0.187546	NA
chr7:94561505_2_hs	chr7:94561505_2	chr7	94561774	ref	2	217.73	282.262	0.372972	0.483471	0.356111	0.091635	0	94.4226	98.8626	0.0736899	0.82443	0.0320882	0.00566581	0	-0.277855	0.767503	-0.362024	0.144279	0.0315	NA
chr7:94566532_1_hs	chr7:94566532_1	chr7	94566532	ref	1	16.7661	51.4271	1.61326	2.77288	0.251269	0.0590112	0	21.6682	22.3488	0.031046	1.19726	0.00907876	0.000818714	0	-1.55335	1.64691	-0.943185	0.461443	0.12024	NA
chr7:94566532_2_hs	chr7:94566532_2	chr7	94566801	ref	2	51.2103	107.754	1.06326	1.04505	0.510106	0.146269	0	26.6556	24.8122	-0.098838	1.40442	0.0250767	0.00418745	0	-1.14293	1.39359	-0.820132	0.384954	0.0964598	NA
chr7:94666228_1_hs	chr7:94666228_1	chr7	94666228	ref	1	21.5875	12.4865	-0.78194	1.78176	0.179954	0.0423573	0	42.7297	73.2459	0.784404	1.0124	0.358072	0.0922974	0	1.56193	1.33154	1.17302	0.618368	0.173897	NA
chr7:94666228_2_hs	chr7:94666228_2	chr7	94666497	ref	2	23.1482	19.7703	-0.223177	1.69483	0.0480622	0.00931925	0	62.9876	65.9836	0.0711943	0.76643	0.0333936	0.00597386	0	0.286519	1.18614	0.241556	0.0919848	0.0194876	NA
chr7:94697857_1_hs	chr7:94697857_1	chr7	94697857	ref	1	0.147897	0	0.988462	3.34788	0.11475	0.02551	0	51.5232	58.1083	0.178268	1.05784	0.0623954	0.0126604	0	-0.783324	1.872	-0.418441	0.170295	0.0382831	NA
chr7:94697857_2_hs	chr7:94697857_2	chr7	94698126	ref	2	110.599	289.982	1.39342	0.446767	2.74106	1.78506	0	227.761	379.298	0.734151	0.400648	1.17463	0.50191	0	-0.659339	0.442515	-1.48998	0.865729	0.268235	NA
chr7:94701740_2_hs	chr7:94701740_2	chr7	94702009	ref	2	0.314741	0	-0.113631	3.27054	0.0122068	0.00164721	0	6.86566	6.50218	-0.0694285	1.97092	0.0123788	0.00164721	0	0.0339155	2.02776	0.0167256	0.00583445	0.000861422	NA
chr7:94706310_1_hs	chr7:94706310_1	chr7	94706310	ref	1	19.0881	35.7772	0.910151	0.976728	0.454172	0.125167	0	18.4254	35.6141	0.951883	1.14398	0.392153	0.103478	0	0.0405875	1.04083	0.0389954	0.0137237	0.0025102	NA
chr7:94706310_2_hs	chr7:94706310_2	chr7	94706579	ref	2	3.13353	0	-3.43637	3.20127	0.548099	0.161047	0	2.70309	0.433416	-2.14477	2.66623	0.375559	0.0983415	0	1.33764	1.83647	0.728372	0.331255	0.0812172	NA
chr7:94763124_1_hs	chr7:94763124_1	chr7	94763124	ref	1	339.536	261.499	-0.375433	0.479924	0.362458	0.0937143	0	382.11	313.719	-0.285935	0.412811	0.311112	0.0768621	0	0.0903442	0.44844	0.201463	0.0755468	0.0158275	NA
chr7:94763124_2_hs	chr7:94763124_2	chr7	94763393	ref	2	19.7694	7.47233	-1.39011	2.15105	0.28557	0.0691056	0	50.3213	107.759	1.10041	0.695943	0.943711	0.354412	0	2.43493	1.13061	2.15364	1.5049	0.567589	NA
chr7:94792267_2_hs	chr7:94792267_2	chr7	94792536	ref	2	31.0995	63.2787	1.02298	0.752755	0.759066	0.253729	0	84.3331	49.3845	-0.780203	1.01444	0.35474	0.0911235	0	-1.8146	0.853887	-2.1251	1.47394	0.550925	NA
chr7:9488515_1_hs	chr7:9488515_1	chr7	9488515	ref	1	122.609	2538.94	4.37186	0.326968	40.0485	38.2068	34.918	306.178	125.393	-1.28387	0.788769	0.984681	0.37902	0	-5.63694	0.586312	-9.61423	21.1572	18.0779	18.8739
chr7:9488515_2_hs	chr7:9488515_2	chr7	9488784	ref	2	159.698	349.569	1.12918	0.394768	2.3735	1.46019	0	149.521	667.946	2.15601	0.42153	6.5028	5.30138	1.37232	1.02864	0.500712	2.05435	1.39857	0.51214	0.875756
chr7:94936396_1_hs	chr7:94936396_1	chr7	94936396	ref	1	20.9631	16.4545	-0.345125	1.74593	0.0740177	0.0157417	0	17.2984	54.4238	1.65177	3.06392	0.229283	0.0528139	0	1.97806	2.05046	0.964692	0.475346	0.12421	NA
chr7:94936396_2_hs	chr7:94936396_2	chr7	94936665	ref	2	37.7055	67.889	0.850904	1.16803	0.331325	0.083657	0	149.776	240.722	0.683365	0.498893	0.767611	0.258073	0	-0.162707	1.03001	-0.157966	0.0582485	0.0118228	NA
chr7:94961897_1_hs	chr7:94961897_1	chr7	94961897	ref	1	130.92	194.033	0.572086	0.533611	0.547181	0.160639	0	273.858	146.23	-0.900826	0.657658	0.7676	0.258073	0	-1.46419	0.63257	-2.31467	1.68548	0.66349	NA
chr7:94961897_2_hs	chr7:94961897_2	chr7	94962166	ref	2	7.74134	46.1945	2.57887	1.08293	1.76328	0.945773	0	6.30423	0.552196	-3.24372	2.69237	0.641519	0.199151	0	-5.83789	1.70227	-3.42948	3.21842	1.67568	NA
chr7:94972254_1_hs	chr7:94972254_1	chr7	94972254	ref	1	382.087	296.048	-0.36661	0.432344	0.4018	0.107012	0	199.211	271.082	0.442067	0.438122	0.504493	0.144144	0	0.808218	0.424539	1.90375	1.24457	0.436468	NA
chr7:94972254_2_hs	chr7:94972254_2	chr7	94972523	ref	2	447.252	235.248	-0.929655	0.482655	1.26689	0.56586	0	620.561	413.508	-0.583796	0.654757	0.428762	0.116197	0	0.355011	0.741188	0.478975	0.199313	0.0458442	NA
chr7:94974824_1_hs	chr7:94974824_1	chr7	94974824	ref	1	166.187	127.942	-0.372881	0.751148	0.207888	0.0502967	0	103.297	64.5879	-0.672234	0.943506	0.322243	0.0805606	0	-0.289637	0.895085	-0.323586	0.127115	0.0277045	NA
chr7:94978487_1_hs	chr7:94978487_1	chr7	94978487	ref	1	80.3111	118.675	0.554284	0.772444	0.325119	0.0814284	0	160.372	9070.74	5.82187	0.3375	65.951	63.8398	60.8205	5.28575	0.727873	7.26192	12.4183	9.83455	10.6269
chr7:94978487_2_hs	chr7:94978487_2	chr7	94978756	ref	2	24.9265	80.6391	1.70045	1.13974	0.867389	0.310603	0	30.675	108.612	1.82198	0.657328	2.25378	1.35632	0	0.115267	1.24301	0.0927327	0.0333347	0.0069142	NA
chr7:94997768_2_hs	chr7:94997768_2	chr7	94998037	ref	2	146.553	117.173	-0.322015	0.677952	0.197363	0.0472742	0	261.978	207.34	-0.334322	0.734352	0.187808	0.0446235	0	-0.000604605	0.84696	-0.000713853	0.000247432	3.33377e-05	NA
chr7:95001776_1_hs	chr7:95001776_1	chr7	95001776	ref	1	60.4361	58.3724	-0.0462899	1.1112	0.0146761	0.00211607	0	160.516	175.793	0.1355	0.597461	0.0858767	0.0188385	0	0.183147	0.938511	0.195147	0.0730003	0.0152333	NA
chr7:95001776_2_hs	chr7:95001776_2	chr7	95002045	ref	2	110.531	100.42	-0.133729	0.660887	0.0759046	0.0162217	0	80.8388	33.578	-1.26258	1.36393	0.450253	0.123786	0	-1.11185	1.01591	-1.09443	0.562622	0.154444	NA
chr7:95004491_1_hs	chr7:95004491_1	chr7	95004491	ref	1	363.953	236.013	-0.630572	0.611395	0.519463	0.149979	0	552.665	448.417	-0.301756	0.527286	0.246317	0.0575408	0	0.342483	0.708503	0.48339	0.201474	0.0463716	NA
chr7:95004491_2_hs	chr7:95004491_2	chr7	95004760	ref	2	11.0141	23.2455	1.08248	1.4582	0.339247	0.0861257	0	1.2778	1.15112	-0.0831387	2.51875	0.011589	0.00149928	0	-1.13776	1.86973	-0.608519	0.265325	0.0636655	NA
chr7:95011409_1_hs	chr7:95011409_1	chr7	95011409	ref	1	319.714	473.477	0.568484	0.426729	0.738029	0.243725	0	242.548	650.128	1.41916	0.438755	2.91418	1.94045	0	0.851	0.539954	1.57606	0.939257	0.299264	NA
chr7:95011409_2_hs	chr7:95011409_2	chr7	95011678	ref	2	151.178	125.939	-0.260065	0.814236	0.125272	0.027985	0	149.03	152.904	0.0370224	0.612789	0.0214433	0.00349246	0	0.297231	0.851135	0.349217	0.13851	0.0302143	NA
chr7:95028162_1_hs	chr7:95028162_1	chr7	95028162	ref	1	93.3391	59.1445	-0.654214	0.887498	0.336266	0.0852751	0	97.3721	78.4004	-0.307557	0.772907	0.160719	0.0370184	0	0.356523	0.789579	0.451536	0.186017	0.0427129	NA
chr7:95028162_2_hs	chr7:95028162_2	chr7	95028431	ref	2	92.7342	70.7765	-0.384247	0.888539	0.176907	0.0415815	0	90.0291	152.539	0.75162	0.80253	0.457196	0.12623	0	1.12408	1.00605	1.11732	0.578634	0.160035	NA
chr7:95046999_1_hs	chr7:95046999_1	chr7	95046999	ref	1	0.241685	0.322826	0.855158	2.71168	0.123501	0.0274241	0	0.216551	0.322826	0.987378	2.7232	0.14453	0.0327401	0	0.0636463	2.10343	0.0302583	0.010612	0.00195053	NA
chr7:95049283_1_hs	chr7:95049283_1	chr7	95049283	ref	1	368.306	289.922	-0.343852	0.537691	0.281914	0.0679868	0	178.825	73.4622	-1.27827	0.9066	0.799831	0.274368	0	-0.919537	0.737253	-1.24725	0.673037	0.193376	NA
chr7:95049283_2_hs	chr7:95049283_2	chr7	95049552	ref	2	5.38067	25.3606	2.24359	1.70395	0.725983	0.237835	0	7.77144	31.3934	2.02571	1.29322	0.930876	0.346924	0	-0.212309	1.86155	-0.11405	0.0413415	0.00834525	NA
chr7:95059827_1_hs	chr7:95059827_1	chr7	95059827	ref	1	1295.97	2177.23	0.748455	0.255146	2.47465	1.54897	0	676.85	465.41	-0.538006	0.409169	0.724568	0.237096	0	-1.27576	0.349763	-3.64749	3.57706	1.94651	NA
chr7:95059827_2_hs	chr7:95059827_2	chr7	95060096	ref	2	686.361	916.057	0.416515	0.285122	0.841454	0.296274	0	242.667	247.673	0.0293189	0.416628	0.0250751	0.00418745	0	-0.381841	0.276403	-1.38147	0.776931	0.233233	NA
chr7:9507155_1_hs	chr7:9507155_1	chr7	9507155	ref	1	181.56	144.807	-0.321635	0.728494	0.181216	0.0426463	0	180.983	271.941	0.584555	0.51151	0.596673	0.179694	0	0.902381	0.727438	1.24049	0.667979	0.191603	NA
chr7:95095506_1_hs	chr7:95095506_1	chr7	95095506	ref	1	5.34129	17.1518	1.68898	1.93526	0.417024	0.111997	0	11.1015	17.6068	0.669759	1.91591	0.138672	0.031425	0	-1.01646	2.0748	-0.489908	0.204677	0.0471394	NA
chr7:95095506_2_hs	chr7:95095506_2	chr7	95095775	ref	2	20.0993	43.6039	1.10134	1.37141	0.374757	0.0980852	0	6.60257	8.28293	0.335213	2.4198	0.0506968	0.0100365	0	-0.734078	1.956	-0.375295	0.15031	0.0331657	NA
chr7:95104518_1_hs	chr7:95104518_1	chr7	95104518	ref	1	24.7979	9.12832	-1.4392	2.12951	0.301773	0.074113	0	68.4076	74.1288	0.10915	0.965153	0.0409786	0.00763627	0	1.54903	1.40889	1.09946	0.566124	0.155638	NA
chr7:95104518_2_hs	chr7:95104518_2	chr7	95104787	ref	2	44.9138	496.198	3.46446	0.49535	11.5731	10.1974	6.44266	28.1275	590.534	4.39802	0.39186	28.5048	26.8117	23.3743	0.938587	0.906637	1.03524	0.522073	0.140699	0.292403
chr7:95173_1_hs	chr7:95173_1	chr7	95173	ref	1	334.938	611.667	0.867951	0.324919	2.1217	1.24253	0	21.4835	30.7661	0.529566	1.29122	0.166399	0.0385273	0	-0.277855	0.73997	-0.375495	0.150401	0.0331912	NA
chr7:95199796_1_hs	chr7:95199796_1	chr7	95199796	ref	1	87.0098	368.023	2.08469	0.53175	4.05361	2.98688	0	6.30957	13.4691	1.10208	1.68778	0.289229	0.070283	0	-0.955103	1.2067	-0.791498	0.367894	0.0913566	0.199462
chr7:95209653_1_hs	chr7:95209653_1	chr7	95209653	ref	1	22.9785	87.0164	1.90921	1.04375	1.17152	0.499923	0	41.7908	33.7633	-0.299326	1.18504	0.0965912	0.0216547	0	-2.18299	1.27024	-1.71857	1.06706	0.355381	NA
chr7:95209653_2_hs	chr7:95209653_2	chr7	95209922	ref	2	9.5988	5.62471	-0.756893	2.04655	0.147823	0.0334198	0	0.750125	3.07816	2.0525	2.69353	0.350614	0.0896102	0	2.83125	1.96414	1.44147	0.825496	0.251941	NA
chr7:95213770_1_hs	chr7:95213770_1	chr7	95213770	ref	1	1.61338	1.2913	-0.297939	2.77195	0.0388613	0.00717174	0	0.201896	1.32675	2.61024	2.43662	0.546596	0.160356	0	2.86329	2.1905	1.30714	0.718591	0.209958	NA
chr7:95246350_2_hs	chr7:95246350_2	chr7	95246619	ref	2	166.7	150.463	-0.145978	0.612763	0.0906029	0.0201179	0	272.752	687.592	1.33247	0.425138	2.76368	1.80516	0	1.48114	0.580428	2.5518	1.96993	0.829616	NA
chr7:95264250_1_hs	chr7:95264250_1	chr7	95264250	ref	1	632.189	12824.1	4.34209	0.343309	35.9389	34.1482	30.8084	473.882	8351.71	4.13912	0.302252	41.9591	40.0935	36.8286	-0.197544	0.367444	-0.537618	0.22853	0.053723	0.11952
chr7:95264250_2_hs	chr7:95264250_2	chr7	95264519	ref	2	98.8329	114.342	0.21231	0.762111	0.10759	0.023595	0	183.938	235.928	0.352813	0.54073	0.288957	0.0701876	0	0.140963	0.755286	0.186635	0.0695875	0.0145359	NA
chr7:95285753_1_hs	chr7:95285753_1	chr7	95285753	ref	1	19.7518	1.11933	-4.06795	2.75217	0.855788	0.304188	0	45.6363	29.4834	-0.626406	1.11967	0.23969	0.0557226	0	3.42151	1.26314	2.70873	2.17043	0.954188	NA
chr7:95290858_2_hs	chr7:95290858_2	chr7	95291127	ref	2	36.4623	146.213	2.00287	0.68306	2.47293	1.54753	0	23.2295	53.3473	1.20186	0.966975	0.669788	0.211618	0	-0.792358	0.956405	-0.828475	0.389977	0.0980161	NA
chr7:95324139_1_hs	chr7:95324139_1	chr7	95324139	ref	1	535.701	198.21	-1.43469	0.56076	1.97826	1.12252	0	201.501	286.118	0.499311	0.747595	0.297394	0.0728149	0	1.92924	0.858378	2.24754	1.60897	0.622709	NA
chr7:95334984_1_hs	chr7:95334984_1	chr7	95334984	ref	1	20.72	7.00818	-1.55804	1.98858	0.363175	0.0939152	0	59.0902	74.3818	0.332983	0.961738	0.137171	0.0310313	0	1.88706	1.27918	1.47521	0.853387	0.263086	NA
chr7:95396472_1_hs	chr7:95396472_1	chr7	95396472	ref	1	82.7423	201.631	1.27895	0.742631	1.07039	0.433215	0	83.7508	237.217	1.50006	0.580759	2.00893	1.14802	0	0.232627	0.888446	0.261836	0.100482	0.0215	NA
chr7:95396472_2_hs	chr7:95396472_2	chr7	95396741	ref	2	492.884	497.27	0.00894944	0.413962	0.0075561	0.000464365	0	436.203	675.386	0.632847	0.36353	1.08771	0.444338	0	0.636542	0.445185	1.42984	0.81598	0.2482	NA
chr7:95431052_2_hs	chr7:95431052_2	chr7	95431321	ref	2	2.15085	0	-2.89324	3.20483	0.435753	0.118627	0	156.889	155.858	-0.00498309	0.574717	0.00301488	0	0	2.88318	1.22279	2.35787	1.73565	0.690834	NA
chr7:95490554_1_hs	chr7:95490554_1	chr7	95490554	ref	1	46.272	474.444	3.35756	0.458866	12.5961	11.1942	7.46563	33.8476	1386.36	5.35453	0.392108	41.7291	39.8656	36.5986	1.9997	0.596206	3.35404	3.09886	1.58887	2.22028
chr7:95490554_2_hs	chr7:95490554_2	chr7	95490823	ref	2	347.041	336.926	-0.0389246	0.571874	0.024231	0.00410019	0	232.595	340.805	0.555202	0.474985	0.615376	0.187536	0	0.597753	0.679809	0.879296	0.421085	0.10777	NA
chr7:95503451_2_hs	chr7:95503451_2	chr7	95503720	ref	2	271.621	147.925	-0.875523	0.655983	0.739968	0.244525	0	131.495	134.641	0.0389896	0.722613	0.0191017	0.00309404	0	0.927861	0.772003	1.20189	0.639393	0.18168	NA
chr7:95529372_1_hs	chr7:95529372_1	chr7	95529372	ref	1	2.44999	4.53318	0.912389	2.27653	0.162045	0.0373273	0	4.07535	0.322826	-3.23857	2.59586	0.673293	0.213287	0	-4.21778	1.73049	-2.43734	1.82986	0.745318	NA
chr7:95529372_2_hs	chr7:95529372_2	chr7	95529641	ref	2	150.986	156.195	0.0495126	0.691875	0.0255115	0.00418745	0	174.554	97.0153	-0.841617	0.774723	0.55701	0.163785	0	-0.878236	0.814563	-1.07817	0.551358	0.1504	NA
chr7:95539222_1_hs	chr7:95539222_1	chr7	95539222	ref	1	325.077	409.496	0.33648	0.569064	0.256233	0.0605201	0	281.357	150.149	-0.902788	0.615027	0.847296	0.299374	0	-1.23608	0.703403	-1.75728	1.10309	0.371866	NA
chr7:95546164_1_hs	chr7:95546164_1	chr7	95546164	ref	1	130.171	153.767	0.243388	0.615164	0.159664	0.0367377	0	55.8784	133.105	1.24542	0.772875	0.970253	0.370375	0	0.999484	0.884909	1.12948	0.587209	0.162861	NA
chr7:95546164_2_hs	chr7:95546164_2	chr7	95546433	ref	2	825.629	729.26	-0.180963	0.406451	0.182992	0.0431237	0	727.678	525.181	-0.474764	0.407665	0.612284	0.186372	0	-0.292246	0.478213	-0.611122	0.266707	0.0640123	NA
chr7:95549851_1_hs	chr7:95549851_1	chr7	95549851	ref	1	41.18	67.1699	0.711307	0.857406	0.390658	0.103054	0	97.9843	129.844	0.409762	0.646935	0.278619	0.0670495	0	-0.303135	0.777016	-0.390127	0.157114	0.0351573	NA
chr7:95552119_1_hs	chr7:95552119_1	chr7	95552119	ref	1	101.735	2861.59	4.81337	0.376519	36.6951	34.8945	31.5646	97.3472	5381.53	5.78809	0.396347	47.5744	45.6504	42.444	0.97832	0.496746	1.96946	1.31069	0.469103	0.812521
chr7:95552119_2_hs	chr7:95552119_2	chr7	95552388	ref	2	207.792	550.958	1.40745	0.445769	2.79805	1.83595	0	263.257	226.779	-0.218794	0.558269	0.157939	0.0362339	0	-1.62503	0.604138	-2.68984	2.14577	0.938929	NA
chr7:95589023_1_hs	chr7:95589023_1	chr7	95589023	ref	1	19.1382	7.45736	-1.36484	1.9808	0.309093	0.0761927	0	48.6489	35.3893	-0.455979	1.08352	0.171418	0.0400718	0	0.943831	1.26624	0.745382	0.340996	0.0839296	NA
chr7:95593253_1_hs	chr7:95593253_1	chr7	95593253	ref	1	47.3499	23.8261	-0.987447	1.27336	0.358463	0.0924332	0	68.922	63.5573	-0.115878	0.856583	0.0494447	0.00967037	0	0.871935	0.969081	0.899755	0.433857	0.111753	NA
chr7:95593253_2_hs	chr7:95593253_2	chr7	95593522	ref	2	119.74	426.243	1.83025	1.33988	0.764617	0.256542	0	174.086	204.751	0.239261	0.614652	0.156716	0.035925	0	-1.57278	1.03875	-1.51412	0.886072	0.276844	NA
chr7:95608669_1_hs	chr7:95608669_1	chr7	95608669	ref	1	309.417	3740.29	3.59506	0.296472	33.1147	31.3608	27.9842	241.352	2478.7	3.36013	0.261676	37.014	35.2097	31.8835	-0.22845	0.275248	-0.829979	0.390885	0.0982558	0.213952
chr7:95608669_2_hs	chr7:95608669_2	chr7	95608938	ref	2	16.9426	12.3605	-0.448605	1.75815	0.0976699	0.0219231	0	74.7058	126.498	0.764054	0.704677	0.555566	0.163589	0	1.20088	1.05018	1.1435	0.597166	0.166463	NA
chr7:956214_1_hs	chr7:956214_1	chr7	956214	ref	1	1092.75	1518.77	0.475495	0.284782	1.02236	0.40248	0	1274.9	2507.75	0.975419	0.272934	3.45371	2.43128	0	0.502893	0.25819	1.94776	1.28867	0.458037	0.795687
chr7:956214_2_hs	chr7:956214_2	chr7	956483	ref	2	114.495	64.9226	-0.813874	1.09662	0.339148	0.0861034	0	47.1364	27.4568	-0.769916	1.61246	0.198582	0.0477113	0	0.0691743	1.48016	0.0467343	0.0164978	0.00317818	NA
chr7:95684012_1_hs	chr7:95684012_1	chr7	95684012	ref	1	37.599	182.359	2.27083	0.911104	1.89658	1.05418	0	139.071	237.157	0.764205	0.550166	0.782991	0.265996	0	-1.49359	1.06024	-1.40873	0.798836	0.241589	NA
chr7:95684012_2_hs	chr7:95684012_2	chr7	95684281	ref	2	65.278	144.159	1.13259	0.782193	0.830837	0.290701	0	32.8265	19.0487	-0.776935	1.45687	0.226337	0.0519553	0	-1.88027	1.11619	-1.68455	1.03586	0.341607	NA
chr7:95686147_1_hs	chr7:95686147_1	chr7	95686147	ref	1	134.871	1020.41	2.91995	0.333116	17.7309	16.2153	12.6004	157.219	1817.51	3.53173	0.302545	30.7586	29.0344	25.6281	0.61833	0.65534	0.943525	0.461662	0.120302	0.254924
chr7:95686147_2_hs	chr7:95686147_2	chr7	95686416	ref	2	0	0	0	3.35245	0	0	0	0.349793	0	-0.280018	3.26224	0.030772	0.00533657	0	-2.72007	1.9994	-1.36044	0.760226	0.227144	NA
chr7:95688807_1_hs	chr7:95688807_1	chr7	95688807	ref	1	691.007	454.014	-0.606074	0.423642	0.816624	0.28311	0	729.65	606.34	-0.269947	0.385068	0.315801	0.0784671	0	0.338937	0.449213	0.754512	0.346265	0.0852887	NA
chr7:95688807_2_hs	chr7:95688807_2	chr7	95689076	ref	2	479.293	1290.9	1.43023	0.340956	4.56358	3.4632	0	999.809	3612.39	1.85256	0.30638	8.83	7.53826	3.69952	0.425117	0.380363	1.11766	0.57887	0.160053	0.327005
chr7:95723571_1_hs	chr7:95723571_1	chr7	95723571	ref	1	25.316	50.6145	0.998795	1.04311	0.470689	0.13113	0	66.7368	125.698	0.916175	0.690978	0.733134	0.241244	0	-0.0735659	0.967672	-0.0760236	0.0271493	0.00556155	NA
chr7:95723571_2_hs	chr7:95723571_2	chr7	95723840	ref	2	118.851	76.7985	-0.623602	0.913882	0.305388	0.0751429	0	82.2332	84.8702	0.0513797	0.949359	0.019161	0.00310754	0	0.682543	1.03645	0.658538	0.292266	0.0709804	NA
chr7:95776902_1_hs	chr7:95776902_1	chr7	95776902	ref	1	609.399	528.858	-0.206907	0.37047	0.239197	0.0555202	0	383.937	217.389	-0.818739	0.503541	0.983143	0.378196	0	-0.600898	0.427928	-1.4042	0.79518	0.240294	NA
chr7:95781102_1_hs	chr7:95781102_1	chr7	95781102	ref	1	16.6182	16.2644	-0.023554	1.74282	0.00470842	0	0	30.8899	31.3552	0.02568	1.10761	0.00810851	0.000604333	0	0.0368339	1.3435	0.0274165	0.00960451	0.00161056	NA
chr7:95781102_2_hs	chr7:95781102_2	chr7	95781371	ref	2	262.02	266.952	0.0253477	0.435528	0.0206386	0.00345137	0	310.336	253.858	-0.285694	0.566817	0.211663	0.0508402	0	-0.298468	0.56395	-0.529245	0.224291	0.0524352	NA
chr7:95798351_1_hs	chr7:95798351_1	chr7	95798351	ref	1	588.43	413.893	-0.510264	0.37769	0.752785	0.250605	0	347.301	148.419	-1.22113	0.762392	0.961698	0.365192	0	-0.691415	0.658291	-1.05032	0.532286	0.143899	NA
chr7:95798351_2_hs	chr7:95798351_2	chr7	95798620	ref	2	80.6226	166.631	1.05024	0.595195	1.10991	0.459064	0	46.6823	144.804	1.63844	0.563853	2.43613	1.51523	0	0.594668	0.757955	0.784569	0.363807	0.0901109	NA
chr7:95803964_1_hs	chr7:95803964_1	chr7	95803964	ref	1	86.7683	105.399	0.274793	0.806027	0.1348	0.0304761	0	127.111	260.758	1.04101	0.494108	1.45431	0.703684	0	0.784236	0.78465	0.999473	0.498167	0.132089	NA
chr7:95803964_2_hs	chr7:95803964_2	chr7	95804233	ref	2	212.185	382.633	0.846677	0.637035	0.735611	0.242417	0	247.064	182.221	-0.43596	0.586318	0.339945	0.0863628	0	-1.26764	0.787165	-1.61039	0.969349	0.312432	NA
chr7:95811886_1_hs	chr7:95811886_1	chr7	95811886	ref	1	11.7297	18.0011	0.606862	1.56915	0.155558	0.0356094	0	30.9252	13.8743	-1.15178	1.7377	0.294611	0.0718824	0	-1.72959	1.52307	-1.13559	0.591543	0.164373	NA
chr7:95811886_2_hs	chr7:95811886_2	chr7	95812155	ref	2	618.764	781.332	0.338229	0.524389	0.284891	0.0689135	0	516.914	527.763	0.0277824	0.371603	0.0266861	0.00433942	0	-0.310076	0.604248	-0.51316	0.216211	0.0501675	NA
chr7:95871439_2_hs	chr7:95871439_2	chr7	95871708	ref	2	505.738	371.216	-0.445611	0.371892	0.63671	0.196946	0	703.41	627.767	-0.166241	0.377147	0.180871	0.0425497	0	0.281563	0.370162	0.760648	0.349821	0.086384	NA
chr7:95881197_1_hs	chr7:95881197_1	chr7	95881197	ref	1	566.285	389.193	-0.538353	0.483961	0.575166	0.170949	0	405.683	269.993	-0.590467	0.451898	0.718203	0.23388	0	-0.0550559	0.513537	-0.107209	0.0387579	0.00788657	NA
chr7:95881197_2_hs	chr7:95881197_2	chr7	95881466	ref	2	183.989	261.406	0.503518	0.577942	0.416086	0.111723	0	306.943	222.137	-0.4637	0.750429	0.270323	0.0645545	0	-0.956068	0.857931	-1.11439	0.576569	0.159251	NA
chr7:95882922_2_hs	chr7:95882922_2	chr7	95883191	ref	2	19.5317	6.74313	-1.53447	1.73542	0.424137	0.114631	0	75.7055	87.7226	0.21977	0.960053	0.0867502	0.0191027	0	1.77411	1.16359	1.52468	0.895043	0.280689	NA
chr7:95886613_1_hs	chr7:95886613_1	chr7	95886613	ref	1	77.955	74.6755	-0.0554582	1.06865	0.0183571	0.00288357	0	137.272	393.109	1.51602	1.16919	0.710509	0.230037	0	1.55609	1.14995	1.35318	0.75449	0.224689	NA
chr7:95886613_2_hs	chr7:95886613_2	chr7	95886882	ref	2	0.231319	0	0.329898	3.29781	0.0360629	0.00667281	0	2.82197	33.3337	3.57777	1.30363	2.21746	1.32479	0	3.24551	2.06881	1.56878	0.932935	0.296264	NA
chr7:95917274_2_hs	chr7:95917274_2	chr7	95917543	ref	2	105.183	87.0187	-0.267764	1.01491	0.101323	0.022265	0	33.9334	28.478	-0.241822	1.45482	0.0614889	0.0123969	0	0.0485361	1.3882	0.0349632	0.012285	0.00228143	NA
chr7:95921896_2_hs	chr7:95921896_2	chr7	95922165	ref	2	71.617	178.422	1.31851	0.492751	2.12756	1.24756	0	148.949	186.848	0.328169	0.56097	0.252941	0.059547	0	-0.98424	0.537962	-1.82957	1.17189	0.40165	NA
chr7:95927961_1_hs	chr7:95927961_1	chr7	95927961	ref	1	74.518	58.8381	-0.3442	1.0669	0.126688	0.0283219	0	42.2974	58.4339	0.46821	0.797882	0.253889	0.0598075	0	0.828535	0.982034	0.843693	0.3992	0.101214	NA
chr7:95969865_1_hs	chr7:95969865_1	chr7	95969865	ref	1	11.1819	3.82719	-1.54332	2.37947	0.286848	0.0695155	0	21.5441	42.9011	1.00001	1.1832	0.400102	0.10636	0	2.5592	1.53796	1.66402	1.01724	0.33375	NA
chr7:95972695_1_hs	chr7:95972695_1	chr7	95972695	ref	1	1.09681	0.552196	-0.725844	2.71402	0.102852	0.0225749	0	11.2049	25.7311	1.20889	1.39703	0.412445	0.110425	0	1.99816	1.75671	1.13745	0.592861	0.164827	NA
chr7:95972695_2_hs	chr7:95972695_2	chr7	95972964	ref	2	100.546	118.367	0.237099	1.03448	0.0868662	0.0191247	0	120.214	62.2665	-0.944377	0.968803	0.481926	0.135481	0	-1.17157	1.21581	-0.963613	0.474644	0.123986	NA
chr7:95986080_1_hs	chr7:95986080_1	chr7	95986080	ref	1	372.63	263.995	-0.493345	0.620549	0.369973	0.0963041	0	383.097	293.526	-0.381842	0.732923	0.220131	0.0508402	0	0.117642	0.897637	0.131058	0.047823	0.00968832	NA
chr7:95993396_1_hs	chr7:95993396_1	chr7	95993396	ref	1	267.435	372.619	0.472848	0.485693	0.481119	0.135107	0	737.579	973.551	0.399206	0.286399	0.786868	0.267961	0	-0.0581714	0.44429	-0.130931	0.0477745	0.00968832	NA
chr7:95993396_2_hs	chr7:95993396_2	chr7	95993665	ref	2	146.493	144.914	-0.021679	0.729425	0.0104212	0.0011689	0	77.7849	125.197	0.692363	0.836629	0.389427	0.10269	0	0.733655	0.981798	0.747257	0.342076	0.084267	NA
chr7:96014301_1_hs	chr7:96014301_1	chr7	96014301	ref	1	124.875	291.484	1.22362	0.509181	1.78899	0.966546	0	93.309	77.8058	-0.272334	0.798191	0.134919	0.0304949	0	-1.51173	0.693492	-2.17988	1.53363	0.583152	NA
chr7:96035259_1_hs	chr7:96035259_1	chr7	96035259	ref	1	49.5012	22.6139	-1.11976	1.33864	0.394825	0.104386	0	82.0163	118.613	0.531075	0.57795	0.445934	0.122343	0	1.61135	0.743093	2.16844	1.52107	0.575803	NA
chr7:96035259_2_hs	chr7:96035259_2	chr7	96035528	ref	2	751.216	785.877	0.0620822	0.367041	0.0626402	0.0127333	0	895.332	809.996	-0.1469	0.338564	0.177591	0.0417549	0	-0.203132	0.391928	-0.518289	0.218778	0.050891	NA
chr7:96045883_1_hs	chr7:96045883_1	chr7	96045883	ref	1	851.785	1225.64	0.525805	0.296178	1.12005	0.465568	0	469.394	582.498	0.308063	0.383774	0.374546	0.0979817	0	-0.2202	0.371086	-0.593394	0.25734	0.0614119	NA
chr7:96045883_2_hs	chr7:96045883_2	chr7	96046152	ref	2	138.353	190.928	0.469832	0.604289	0.359651	0.0928145	0	531.293	763.971	0.525733	0.312475	1.03397	0.409742	0	0.0501907	0.509884	0.0984354	0.0354639	0.00735964	NA
chr7:96051230_1_hs	chr7:96051230_1	chr7	96051230	ref	1	43.509	20.6845	-1.06731	1.60291	0.296278	0.0724707	0	49.3436	39.1574	-0.325406	1.04247	0.122095	0.0270791	0	0.741849	1.19904	0.618704	0.270745	0.0650529	NA
chr7:96051230_2_hs	chr7:96051230_2	chr7	96051499	ref	2	2.85541	0	-3.30283	3.20203	0.519541	0.15001	0	70.2039	79.9441	0.192569	0.847149	0.0860912	0.0189005	0	3.50915	1.36593	2.56906	1.99151	0.842783	NA
chr7:96061331_1_hs	chr7:96061331_1	chr7	96061331	ref	1	249.741	226.032	-0.14313	0.483681	0.115039	0.02551	0	191.714	112.132	-0.76753	0.738291	0.525021	0.152024	0	-0.605507	0.638003	-0.949065	0.465229	0.121282	NA
chr7:96088560_1_hs	chr7:96088560_1	chr7	96088560	ref	1	8.807	65.1168	2.886	0.783849	3.63531	2.599	0	5.76663	138.104	4.58963	0.906365	6.38614	5.19002	1.25566	1.7188	1.11236	1.54519	0.912574	0.287972	0.538659
chr7:96088560_2_hs	chr7:96088560_2	chr7	96088829	ref	2	12.765	5.34114	-1.24231	2.04741	0.264398	0.0628416	0	32.0511	31.9561	0.00142514	1.38367	0.000357048	0	0	1.23017	1.59883	0.769417	0.354926	0.0878146	NA
chr7:96097923_1_hs	chr7:96097923_1	chr7	96097923	ref	1	34.2658	29.5266	-0.205626	1.23372	0.0616665	0.0124563	0	203.412	168.603	-0.265467	0.609347	0.178431	0.0419977	0	-0.0807987	0.784582	-0.102983	0.0371685	0.0076737	NA
chr7:96097923_2_hs	chr7:96097923_2	chr7	96098192	ref	2	50.856	24.8301	-1.03139	1.47131	0.315781	0.0784571	0	93.9724	122.479	0.387915	0.887626	0.179081	0.0421508	0	1.43235	1.29387	1.10703	0.57141	0.157509	NA
chr7:96118283_2_hs	chr7:96118283_2	chr7	96118552	ref	2	199.503	2016.51	3.3374	0.295175	28.9141	27.2148	23.7836	208.778	3066.73	3.87593	0.339845	29.4036	27.6976	24.2731	0.541726	0.36045	1.50292	0.876604	0.272644	0.515292
chr7:96122701_2_hs	chr7:96122701_2	chr7	96122970	ref	2	2.02603	46.8683	4.52359	1.51193	2.55718	1.62166	0	2.12611	0.279833	-2.29825	2.58521	0.427124	0.115697	0	-6.80202	2.1202	-3.20819	2.87428	1.42518	NA
chr7:96131961_2_hs	chr7:96131961_2	chr7	96132230	ref	2	213.312	236.456	0.143335	0.539272	0.102154	0.0224205	0	270.649	237.461	-0.186585	0.489676	0.152936	0.0349682	0	-0.315093	0.56172	-0.560943	0.240456	0.0568981	NA
chr7:96176180_1_hs	chr7:96176180_1	chr7	96176180	ref	1	63.3801	59.9691	-0.0821316	0.766773	0.0387217	0.00717174	0	121.543	99.2821	-0.291336	0.637644	0.188595	0.0449044	0	-0.194675	0.517657	-0.376069	0.150663	0.03329	NA
chr7:96176180_2_hs	chr7:96176180_2	chr7	96176449	ref	2	72.2347	22.2509	-1.69111	1.43293	0.62355	0.191157	0	176.817	82.0567	-1.10646	0.751972	0.850228	0.30099	0	0.567326	0.954035	0.59466	0.258005	0.0616252	NA
chr7:96188569_1_hs	chr7:96188569_1	chr7	96188569	ref	1	38.0424	22.9444	-0.724926	1.47166	0.205999	0.049919	0	26.8061	6.951	-1.93657	2.16881	0.429574	0.116427	0	-1.18526	1.54553	-0.766894	0.353455	0.0874053	NA
chr7:96236028_2_hs	chr7:96236028_2	chr7	96236297	ref	2	210.121	1043.61	2.31134	0.285684	15.2263	13.7622	10.0958	379.273	452.85	0.251751	0.464448	0.230779	0.0532543	0	-2.0606	0.454505	-4.53372	5.23691	3.30833	4.06786
chr7:96297792_2_hs	chr7:96297792_2	chr7	96298061	ref	2	76.4662	53.4551	-0.508105	1.15185	0.181032	0.0425721	0	64.7438	73.2949	0.17633	2.7451	0.0228328	0.00376481	0	0.65997	1.68785	0.391012	0.157523	0.0352253	NA
chr7:96379899_2_hs	chr7:96379899_2	chr7	96380168	ref	2	1394.44	1825.98	0.387975	0.32238	0.640556	0.198759	0	1655.96	1800.3	0.121348	0.32415	0.149882	0.0340527	0	-0.258214	0.384325	-0.671866	0.299582	0.0726804	NA
chr7:96388465_1_hs	chr7:96388465_1	chr7	96388465	ref	1	148.233	99.7132	-0.570752	1.0328	0.236183	0.0547288	0	146.218	100.572	-0.537003	0.742885	0.328119	0.0824614	0	0.0423896	1.05287	0.040261	0.0141762	0.00264015	NA
chr7:96409369_1_hs	chr7:96409369_1	chr7	96409369	ref	1	203.108	86.5521	-1.227	0.717927	1.05832	0.42536	0	156.683	95.4083	-0.712435	0.9998	0.322295	0.0805808	0	0.524711	0.939536	0.558478	0.239187	0.0565798	NA
chr7:96409369_2_hs	chr7:96409369_2	chr7	96409638	ref	2	248.01	165.064	-0.593914	0.594412	0.497961	0.14164	0	311.229	133.447	-1.2241	0.587817	1.42828	0.684519	0	-0.617287	0.55869	-1.10488	0.569909	0.156788	NA
chr7:9641248_1_hs	chr7:9641248_1	chr7	9641248	ref	1	126.337	143.179	0.184432	0.675888	0.105158	0.0231674	0	215.254	128.173	-0.743626	0.865421	0.408719	0.109305	0	-0.916196	0.898087	-1.02016	0.511942	0.137069	NA
chr7:9641248_2_hs	chr7:9641248_2	chr7	9641517	ref	2	60.2947	74.6288	0.315544	0.999196	0.123692	0.0275107	0	18.2054	55.0559	1.60251	1.16819	0.769216	0.258901	0	1.2927	1.29737	0.996398	0.496132	0.131405	NA
chr7:96415446_1_hs	chr7:96415446_1	chr7	96415446	ref	1	361.653	238.577	-0.605772	0.514243	0.621962	0.190392	0	177.889	98.8943	-0.842412	0.771588	0.560785	0.165223	0	-0.219471	0.659993	-0.332535	0.13107	0.0287157	NA
chr7:96415446_2_hs	chr7:96415446_2	chr7	96415715	ref	2	313.986	214.034	-0.547948	0.601839	0.440594	0.120516	0	581.179	613.878	0.0757431	0.480113	0.058168	0.0116565	0	0.618389	0.663332	0.932246	0.454434	0.11818	NA
chr7:96521344_1_hs	chr7:96521344_1	chr7	96521344	ref	1	0	0	0	3.35245	0	0	0	3.774	4.75716	0.344751	2.56859	0.0490366	0.00955217	0	-2.04598	4.3809	-0.467021	0.193491	0.0446633	NA
chr7:96521344_2_hs	chr7:96521344_2	chr7	96521613	ref	2	21.9662	1.91183	-3.475	2.42471	0.818698	0.28419	0	37.9054	27.3342	-0.46712	1.3817	0.133532	0.0301502	0	2.89586	1.40099	2.06701	1.41191	0.518609	NA
chr7:96592102_2_hs	chr7:96592102_2	chr7	96592371	ref	2	349.128	2219.87	2.66782	0.275025	21.5219	19.9368	16.3914	144.238	377.569	1.3904	0.466503	2.5409	1.60696	0	-1.26626	0.422026	-3.00042	2.56927	1.208	1.78066
chr7:96650265_1_hs	chr7:96650265_1	chr7	96650265	ref	1	98.0741	114.995	0.226118	0.884142	0.0979182	0.0219832	0	71.5374	84.941	0.254707	0.903316	0.109039	0.0238435	0	0.0448317	1.07496	0.0417055	0.0146933	0.00281553	NA
chr7:96650265_2_hs	chr7:96650265_2	chr7	96650534	ref	2	26.9759	56.0409	1.04279	0.969844	0.549319	0.161468	0	16.4506	37.3255	1.18695	1.40281	0.400683	0.106628	0	0.164072	1.3677	0.119962	0.0435849	0.00877341	NA
chr7:96718730_1_hs	chr7:96718730_1	chr7	96718730	ref	1	42.9638	45.3439	0.0827289	1.05483	0.0280348	0.00461098	0	10.9091	9.73812	-0.154971	2.08056	0.0265838	0.00430276	0	-0.208159	1.46725	-0.141871	0.0519873	0.0105018	NA
chr7:96718730_2_hs	chr7:96718730_2	chr7	96718999	ref	2	54.97	36.3502	-0.590551	1.17488	0.210976	0.0508402	0	46.1829	19.6682	-1.21907	1.38401	0.422035	0.11392	0	-0.601198	1.06433	-0.564859	0.242475	0.057467	NA
chr7:96794755_2_hs	chr7:96794755_2	chr7	96795024	ref	2	104.624	176.641	0.749326	0.535248	0.791758	0.270349	0	218.715	582.017	1.4093	0.357154	4.09967	3.02989	0	0.675755	0.449773	1.50243	0.876198	0.27256	0.515077
chr7:96805397_1_hs	chr7:96805397_1	chr7	96805397	ref	1	5.29369	1.75004	-1.576	2.45847	0.282754	0.0682823	0	13.5546	34.1253	1.32733	1.0632	0.673925	0.213634	0	2.86922	1.40084	2.04822	1.39213	0.50868	NA
chr7:96805397_2_hs	chr7:96805397_2	chr7	96805666	ref	2	14.5784	24.6878	0.772412	1.48431	0.219829	0.0508402	0	4.94317	13.7006	1.47756	2.04744	0.327439	0.0821912	0	0.7131	1.85753	0.383896	0.154248	0.0343373	NA
chr7:96823182_1_hs	chr7:96823182_1	chr7	96823182	ref	1	125.958	74.1591	-0.7581	0.936282	0.378702	0.0994754	0	95.3164	194.664	1.03117	0.527166	1.29708	0.587641	0	1.78079	0.802941	2.21783	1.57567	0.604444	NA
chr7:96823182_2_hs	chr7:96823182_2	chr7	96823451	ref	2	90.3519	454.77	2.32631	0.491433	5.65671	4.49532	0.526225	41.864	38.5611	-0.121177	1.10207	0.0397927	0.00737866	0	-2.44658	0.847788	-2.88585	2.40853	1.10448	1.65332
chr7:96949455_1_hs	chr7:96949455_1	chr7	96949455	ref	1	582.434	946.697	0.697955	0.381988	1.16957	0.498655	0	480.058	656.807	0.453907	0.358337	0.687692	0.219645	0	-0.232968	0.435534	-0.534902	0.227152	0.0532503	NA
chr7:96949455_2_hs	chr7:96949455_2	chr7	96949724	ref	2	316.162	209.66	-0.594186	0.563831	0.534681	0.15575	0	281.387	148.635	-0.923203	0.552053	1.02474	0.403958	0	-0.32301	0.547826	-0.58962	0.255359	0.0609272	NA
chr7:96952907_1_hs	chr7:96952907_1	chr7	96952907	ref	1	122.025	3944.03	5.01395	0.289025	66.6886	64.5694	61.5581	324.573	2602.3	3.00206	0.331333	18.8868	17.3497	13.7563	-2.00903	0.342421	-5.86713	8.3532	6.06527	6.86428
chr7:96973776_2_hs	chr7:96973776_2	chr7	96974045	ref	2	248.515	422.623	0.76436	0.376001	1.37607	0.645705	0	235.101	465.256	0.983634	0.428956	1.66069	0.86423	0	0.225654	0.454192	0.496825	0.20809	0.047794	NA
chr7:96989011_1_hs	chr7:96989011_1	chr7	96989011	ref	1	29.5879	40.763	0.467084	1.17477	0.160567	0.0369858	0	15.7222	42.0631	1.41021	1.45664	0.477578	0.133807	0	0.933994	1.51201	0.617716	0.270218	0.0648878	NA
chr7:96989011_2_hs	chr7:96989011_2	chr7	96989280	ref	2	5.82281	1.85244	-1.59949	2.44136	0.290423	0.0706367	0	7.04868	3.63783	-0.940973	2.62489	0.142678	0.0323727	0	0.600833	1.77208	0.339056	0.133968	0.0294489	NA
chr7:96992827_1_hs	chr7:96992827_1	chr7	96992827	ref	1	189.912	240	0.33128	0.623613	0.225292	0.0516734	0	395.234	293.406	-0.427239	0.660313	0.285993	0.0692317	0	-0.746732	0.838398	-0.890664	0.428164	0.110155	NA
chr7:96992827_2_hs	chr7:96992827_2	chr7	96993096	ref	2	1323.78	3088.62	1.22149	0.340158	3.48219	2.45756	0	1580.3	3893.79	1.30035	0.33661	3.95089	2.89091	0	0.0836757	0.403395	0.207429	0.0779625	0.0164597	0.0405122
chr7:96997279_1_hs	chr7:96997279_1	chr7	96997279	ref	1	1006.41	1797.82	0.835344	0.445708	1.21536	0.530216	0	790.315	900.972	0.187319	0.354741	0.223685	0.0511996	0	-0.640675	0.524509	-1.22148	0.653831	0.187015	NA
chr7:97017383_1_hs	chr7:97017383_1	chr7	97017383	ref	1	297.233	303.01	0.0229844	0.459183	0.0176932	0.00276327	0	538.64	651.184	0.273389	0.361582	0.347179	0.0885929	0	0.262562	0.44522	0.589734	0.255418	0.0609373	NA
chr7:97021658_1_hs	chr7:97021658_1	chr7	97021658	ref	1	34.7493	51.5742	0.576597	0.9317	0.270831	0.0646975	0	0.537367	0	-0.890702	3.23869	0.106071	0.0233178	0	-1.44659	1.50438	-0.961583	0.473326	0.123764	NA
chr7:97021658_2_hs	chr7:97021658_2	chr7	97021927	ref	2	294.577	400.961	0.444172	0.388715	0.596577	0.179656	0	775.107	1854.44	1.25861	0.29857	4.60331	3.5009	0	0.819853	0.342978	2.3904	1.77391	0.713152	1.1545
chr7:97031855_1_hs	chr7:97031855_1	chr7	97031855	ref	1	48.242	55.8924	0.219713	0.971037	0.0856598	0.018774	0	28.3975	4.69366	-2.58527	2.56436	0.503928	0.143951	0	-2.75778	1.39644	-1.97486	1.3162	0.471578	NA
chr7:97064354_1_hs	chr7:97064354_1	chr7	97064354	ref	1	47.7261	49.4041	0.0567325	0.910132	0.0221408	0.00355856	0	19.9532	20.0057	0.015729	1.3892	0.00394114	0	0	-0.012586	1.15304	-0.0109155	0.00379888	0.000503131	NA
chr7:97064354_2_hs	chr7:97064354_2	chr7	97064623	ref	2	252.359	484.947	0.944773	0.39487	1.77654	0.956581	0	227.172	346.1	0.606287	0.441817	0.769595	0.259086	0	-0.336578	0.474618	-0.709156	0.320365	0.0781162	NA
chr7:97078471_1_hs	chr7:97078471_1	chr7	97078471	ref	1	77.5831	100.114	0.368374	0.627647	0.25394	0.0598075	0	311.806	363.005	0.213724	0.491261	0.178143	0.0419278	0	-0.158158	0.556245	-0.284331	0.110051	0.0239828	NA
chr7:97094527_1_hs	chr7:97094527_1	chr7	97094527	ref	1	419.091	309.669	-0.432754	0.571222	0.348049	0.0888391	0	452.227	645.549	0.511639	0.444819	0.601967	0.181986	0	0.945593	0.682691	1.3851	0.779832	0.234411	NA
chr7:97094527_2_hs	chr7:97094527_2	chr7	97094796	ref	2	191.732	204.992	0.101178	0.695603	0.0533743	0.010576	0	189.961	133.7	-0.504278	0.569431	0.424994	0.114905	0	-0.606775	0.741667	-0.818124	0.383749	0.0960083	NA
chr7:97104613_1_hs	chr7:97104613_1	chr7	97104613	ref	1	716.155	598.267	-0.260983	0.33379	0.362223	0.0936481	0	1029.28	718.201	-0.519692	0.354061	0.847232	0.299343	0	-0.253299	0.34975	-0.724227	0.328896	0.0804436	NA
chr7:97104613_2_hs	chr7:97104613_2	chr7	97104882	ref	2	795.254	426.722	-0.901596	0.381109	1.74484	0.931079	0	359.051	135.216	-1.40416	0.673757	1.43001	0.685787	0	-0.483933	0.528802	-0.915148	0.44356	0.114708	NA
chr7:97179378_1_hs	chr7:97179378_1	chr7	97179378	ref	1	127.912	285.831	1.16231	0.441151	2.07465	1.20308	0	147.069	271.862	0.886914	0.485954	1.16758	0.497349	0	-0.268975	0.672857	-0.399751	0.161567	0.0361284	NA
chr7:97179378_2_hs	chr7:97179378_2	chr7	97179647	ref	2	58.2665	47.9517	-0.277269	1.10968	0.0954511	0.0213849	0	14.865	49.4285	1.71745	1.23933	0.780379	0.264856	0	1.98004	1.37578	1.43922	0.823652	0.251226	NA
chr7:97307094_1_hs	chr7:97307094_1	chr7	97307094	ref	1	10.295	4.95146	-1.03924	2.05539	0.21245	0.0508402	0	33.8925	23.314	-0.530772	1.9052	0.107594	0.023595	0	0.514022	1.87735	0.273801	0.105553	0.0228326	NA
chr7:97307094_2_hs	chr7:97307094_2	chr7	97307363	ref	2	1.58501	9.21581	2.5542	2.14386	0.631721	0.194841	0	50.3047	299.761	2.56936	0.601092	4.71765	3.60828	0	0.00807614	2.29094	0.00352525	0.00122328	0.000135307	0.000641335
chr7:97413951_1_hs	chr7:97413951_1	chr7	97413951	ref	1	272.334	253.768	-0.100792	0.42529	0.0900911	0.019937	0	308.429	374.592	0.275974	0.467187	0.255932	0.060424	0	0.37339	0.470831	0.793045	0.368808	0.0915467	NA
chr7:97413951_2_hs	chr7:97413951_2	chr7	97414220	ref	2	1.12572	0.276098	-1.37798	2.59633	0.225047	0.0516042	0	7.22364	33.5356	2.22187	1.4891	0.867499	0.310642	0	3.60186	2.07999	1.73167	1.07918	0.361211	NA
chr7:97480828_1_hs	chr7:97480828_1	chr7	97480828	ref	1	21.9343	82.8612	1.92391	0.999094	1.26642	0.565584	0	45.2778	118.779	1.39361	0.961671	0.831813	0.291204	0	-0.530179	1.29371	-0.409814	0.166252	0.0371338	NA
chr7:97480828_2_hs	chr7:97480828_2	chr7	97481097	ref	2	5.79389	4.51957	-0.356004	2.58208	0.0504445	0.00997619	0	14.5916	13.1707	-0.132147	1.49209	0.0317843	0.00561814	0	0.249144	1.70876	0.145804	0.0535105	0.0107541	NA
chr7:97835244_1_hs	chr7:97835244_1	chr7	97835244	ref	1	158.608	86.1783	-0.879504	0.706409	0.671378	0.212449	0	193.395	79.9297	-1.26857	0.939356	0.752357	0.250411	0	-0.372482	0.878535	-0.423981	0.172902	0.038991	NA
chr7:97835244_2_hs	chr7:97835244_2	chr7	97835513	ref	2	57.174	49.9328	-0.187374	0.900094	0.0782642	0.0169026	0	10.1089	1.10439	-3.11591	2.75297	0.588879	0.176535	0	-2.89006	1.14931	-2.51461	1.92385	0.801443	NA
chr7:97935631_1_hs	chr7:97935631_1	chr7	97935631	ref	1	61.7447	88.3369	0.517345	0.664785	0.360072	0.0929309	0	59.8882	118.855	0.986394	0.72221	0.764468	0.256439	0	0.471111	0.713918	0.659895	0.293008	0.0711231	NA
chr7:98133426_2_hs	chr7:98133426_2	chr7	98133695	ref	2	37.0253	53.8555	0.540565	0.81213	0.296143	0.0724257	0	89.6635	117.933	0.40109	0.766736	0.221201	0.0508402	0	-0.125567	0.777418	-0.161519	0.0596404	0.0121491	NA
chr7:98164735_1_hs	chr7:98164735_1	chr7	98164735	ref	1	362.694	515.578	0.504206	0.399568	0.684046	0.217998	0	373.189	907.758	1.27978	0.48188	2.10172	1.22551	0	0.776545	0.581309	1.33586	0.740892	0.218974	NA
chr7:98164735_2_hs	chr7:98164735_2	chr7	98165004	ref	2	2473.5	1405.54	-0.814963	0.288553	2.32438	1.41708	0	1368.84	819.003	-0.739818	0.312326	1.74838	0.93393	0	0.081899	0.30286	0.270418	0.104114	0.0224254	NA
chr7:98168062_2_hs	chr7:98168062_2	chr7	98168331	ref	2	124.552	126.272	0.0234109	0.60958	0.0135127	0.00182928	0	51.6733	35.0247	-0.556718	1.23873	0.185004	0.0437256	0	-0.565509	0.874247	-0.646853	0.285899	0.0693549	NA
chr7:98213692_1_hs	chr7:98213692_1	chr7	98213692	ref	1	182.643	218.782	0.26157	0.487298	0.228102	0.0524738	0	93.285	64.6113	-0.521433	0.892291	0.252613	0.0594783	0	-0.75306	0.673051	-1.11887	0.579724	0.160441	NA
chr7:98213692_2_hs	chr7:98213692_2	chr7	98213961	ref	2	14.7091	11.1476	-0.395618	1.65835	0.0907402	0.0201422	0	30.6748	9.59804	-1.6678	1.44727	0.603513	0.182677	0	-1.25697	1.15198	-1.09113	0.560328	0.153591	NA
chr7:98287597_1_hs	chr7:98287597_1	chr7	98287597	ref	1	1219.04	3980.36	1.70731	0.77962	1.54471	0.773149	0	880.057	1645.47	0.902191	0.282763	2.84782	1.88069	0	-0.804535	0.550546	-1.46134	0.841871	0.258663	NA
chr7:98287597_2_hs	chr7:98287597_2	chr7	98287866	ref	2	5.26253	35.9052	2.77862	1.21057	1.66323	0.866203	0	61.9189	49.8128	-0.331092	1.16643	0.109845	0.0240982	0	-3.13174	1.34238	-2.33298	1.70665	0.674175	NA
chr7:98296919_2_hs	chr7:98296919_2	chr7	98297188	ref	2	29.1261	3.14921	-3.1905	2.11103	0.883722	0.31961	0	45.0162	39.3467	-0.195452	0.958821	0.0765106	0.0164082	0	2.94841	0.955719	3.08502	2.69135	1.29398	NA
chr7:98323491_1_hs	chr7:98323491_1	chr7	98323491	ref	1	36.4103	60.1673	0.724365	0.808496	0.431465	0.117093	0	53.7536	91.4508	0.757144	0.744001	0.510271	0.146326	0	0.0276185	0.754503	0.0366049	0.0128702	0.00236847	NA
chr7:98323491_2_hs	chr7:98323491_2	chr7	98323760	ref	2	263.338	197.306	-0.41263	0.630961	0.289772	0.0704574	0	148.791	147.939	-0.00509952	0.882558	0.00200683	0	0	0.417024	0.941904	0.442746	0.181807	0.0414138	NA
chr7:98333701_1_hs	chr7:98333701_1	chr7	98333701	ref	1	105.474	74.4889	-0.505166	0.985307	0.215981	0.0508402	0	16.7341	18.1245	0.116746	1.80709	0.0229676	0.00378733	0	0.627278	1.47928	0.424044	0.172932	0.0390003	NA
chr7:98333701_2_hs	chr7:98333701_2	chr7	98333970	ref	2	19.4575	6.70295	-1.52488	1.9918	0.352689	0.0903723	0	55.3198	64.3047	0.220866	0.749069	0.114579	0.0254584	0	1.70168	0.976698	1.74228	1.08906	0.36568	NA
chr7:98336094_1_hs	chr7:98336094_1	chr7	98336094	ref	1	74.0551	174.794	1.24049	0.52089	1.76339	0.945859	0	420.653	751.487	0.839481	0.402361	1.43246	0.687578	0	-0.39306	0.491841	-0.79916	0.372432	0.0926212	NA
chr7:98336094_2_hs	chr7:98336094_2	chr7	98336363	ref	2	193.697	126.472	-0.610475	0.872649	0.314976	0.0781673	0	87.9922	90.8046	0.0508827	0.797161	0.0226854	0.00371203	0	0.665205	0.948583	0.701262	0.315927	0.0769723	NA
chr7:98340661_1_hs	chr7:98340661_1	chr7	98340661	ref	1	43.0025	211.772	2.30464	0.595739	3.96063	2.90002	0	20.046	73.807	1.88633	0.82869	1.64151	0.849083	0	-0.406547	0.915224	-0.444205	0.182504	0.041623	0.0943518
chr7:98340661_2_hs	chr7:98340661_2	chr7	98340930	ref	2	49.9188	97.0206	0.96378	0.813508	0.626853	0.192625	0	74.7747	421.429	2.49646	0.40884	8.99126	7.69374	3.86078	1.53274	0.744441	2.05891	1.40337	0.513873	0.879374
chr7:98352295_1_hs	chr7:98352295_1	chr7	98352295	ref	1	422.857	168.235	-1.32588	0.830603	0.956936	0.362319	0	635.413	320.957	-0.986737	0.514517	1.25856	0.560149	0	0.338371	0.827528	0.408893	0.165822	0.0369758	NA
chr7:98352295_2_hs	chr7:98352295_2	chr7	98352564	ref	2	30.4386	66.2779	1.12414	0.796869	0.800422	0.274699	0	11.4161	13.2488	0.223355	1.80793	0.0449486	0.00859497	0	-0.867904	1.22421	-0.70895	0.320249	0.0780932	NA
chr7:98354493_1_hs	chr7:98354493_1	chr7	98354493	ref	1	567.658	6382.66	3.49081	0.299256	30.7156	28.9919	25.5851	343.906	4936.77	3.84315	0.3349	29.7567	28.0456	24.6263	0.356961	0.360133	0.991193	0.492696	0.130113	0.273825
chr7:98354493_2_hs	chr7:98354493_2	chr7	98354762	ref	2	175.508	157.571	-0.155075	0.552369	0.108515	0.0237451	0	74.2695	34.3963	-1.10657	1.45803	0.348835	0.0890384	0	-0.934766	1.00811	-0.927247	0.451244	0.117064	NA
chr7:98357453_1_hs	chr7:98357453_1	chr7	98357453	ref	1	51.4273	8.05321	-2.66104	1.88325	0.802295	0.275777	0	188.966	274.754	0.533831	0.612188	0.416568	0.111899	0	3.13552	0.938923	3.33949	3.07606	1.57146	NA
chr7:98357453_2_hs	chr7:98357453_2	chr7	98357722	ref	2	138.779	285.209	1.03298	0.512285	1.35896	0.632809	0	96.4246	599.941	2.63479	0.419455	9.47441	8.1608	4.34393	1.60935	0.603504	2.66667	2.11573	0.920093	1.4235
chr7:98359784_1_hs	chr7:98359784_1	chr7	98359784	ref	1	77.1737	84.9397	0.144932	0.929779	0.0574319	0.0114937	0	51.624	10.6905	-2.27395	1.60769	0.80344	0.27629	0	-2.42062	1.10715	-2.18635	1.54076	0.586845	NA
chr7:98359784_2_hs	chr7:98359784_2	chr7	98360053	ref	2	151.802	186.217	0.293869	0.546883	0.228395	0.0525733	0	217.709	216.037	-0.0172951	0.608368	0.00996309	0.00108409	0	-0.313634	0.661471	-0.474145	0.196955	0.0453309	NA
chr7:98386018_1_hs	chr7:98386018_1	chr7	98386018	ref	1	12.623	53.4986	2.08937	1.46073	0.816401	0.283003	0	2.50093	8.07065	1.69284	2.44003	0.311739	0.0770951	0	-0.398738	2.11885	-0.188186	0.0702078	0.0147094	NA
chr7:98394533_1_hs	chr7:98394533_1	chr7	98394533	ref	1	41.4326	70.566	0.75489	0.986949	0.352277	0.0902003	0	21.5017	190.338	3.13998	0.632514	6.16145	4.97638	1.03097	2.40315	1.00016	2.40278	1.78858	0.72077	1.16543
chr7:98394533_2_hs	chr7:98394533_2	chr7	98394802	ref	2	30.6339	84.9874	1.47825	1.14002	0.710547	0.230052	0	35.0916	36.8417	0.0532269	1.50905	0.012395	0.00164721	0	-1.44946	1.66734	-0.869325	0.414912	0.105804	NA
chr7:98399719_1_hs	chr7:98399719_1	chr7	98399719	ref	1	122	110.242	-0.142011	0.896255	0.0584376	0.0117309	0	387.072	416.574	0.106354	0.404464	0.100952	0.022265	0	0.242564	0.714093	0.339682	0.134247	0.0295281	NA
chr7:98399719_2_hs	chr7:98399719_2	chr7	98399988	ref	2	755.662	538.556	-0.489429	0.33948	0.82569	0.287785	0	1275.2	1227.75	-0.0565333	0.342832	0.0609691	0.0122381	0	0.436084	0.364359	1.19685	0.635704	0.18038	NA
chr7:98418306_1_hs	chr7:98418306_1	chr7	98418306	ref	1	66.0595	81.1068	0.300878	1.07152	0.108537	0.0237451	0	36.0659	23.295	-0.619435	1.22121	0.213254	0.0508402	0	-0.90711	1.18842	-0.763293	0.351358	0.0868541	NA
chr7:98418306_2_hs	chr7:98418306_2	chr7	98418575	ref	2	36.6479	31.4697	-0.220929	0.992597	0.0841442	0.0183386	0	116.471	121.877	0.071647	0.646975	0.0400903	0.00744083	0	0.311331	0.659201	0.472286	0.19605	0.0451574	NA
chr7:98421006_1_hs	chr7:98421006_1	chr7	98421006	ref	1	191.174	74.7835	-1.35207	1.03317	0.719766	0.234556	0	264.207	45.4771	-2.54153	0.910301	2.28077	1.37956	0	-1.18604	0.956051	-1.24056	0.668031	0.191603	NA
chr7:98421006_2_hs	chr7:98421006_2	chr7	98421275	ref	2	13.6272	28.2318	1.05564	1.61276	0.290092	0.070529	0	5.6841	2.76098	-1.024	2.67999	0.153419	0.0350504	0	-2.04196	1.9467	-1.04894	0.531346	0.143572	NA
chr7:98433313_1_hs	chr7:98433313_1	chr7	98433313	ref	1	195.222	128.883	-0.595175	0.76518	0.359844	0.0928598	0	220.498	135.585	-0.696668	0.656192	0.540036	0.157886	0	-0.0955134	0.783229	-0.121948	0.0443411	0.00893445	NA
chr7:98433313_2_hs	chr7:98433313_2	chr7	98433582	ref	2	12.8754	40.8546	1.65401	1.50345	0.566597	0.167449	0	22.9307	40.0622	0.809852	0.948705	0.405271	0.108201	0	-0.820196	1.51663	-0.540803	0.230148	0.0540968	NA
chr7:98470624_2_hs	chr7:98470624_2	chr7	98470893	ref	2	134.62	155.998	0.2159	0.624488	0.136944	0.0309922	0	202.516	150.307	-0.425094	0.740605	0.247199	0.0577969	0	-0.627795	0.793068	-0.791604	0.367956	0.091372	NA
chr7:98551490_1_hs	chr7:98551490_1	chr7	98551490	ref	1	4.48874	8.60814	0.929147	1.90536	0.203566	0.0491908	0	30.3499	4.99746	-2.58265	2.05331	0.680969	0.216675	0	-3.43924	1.49905	-2.29428	1.66206	0.651406	NA
chr7:98551490_2_hs	chr7:98551490_2	chr7	98551759	ref	2	166.836	257.924	0.628021	0.55823	0.584059	0.174703	0	223.447	113.68	-0.97137	0.701526	0.779477	0.264418	0	-1.58958	0.700765	-2.26835	1.63249	0.635296	NA
chr7:98628901_1_hs	chr7:98628901_1	chr7	98628901	ref	1	9.74864	0.828293	-3.41544	2.74013	0.672439	0.212903	0	24.8035	42.4758	0.760677	1.32733	0.246735	0.0576331	0	4.15432	1.68082	2.47161	1.87125	0.769328	NA
chr7:98628901_2_hs	chr7:98628901_2	chr7	98629170	ref	2	36.5703	55.6143	0.605859	0.818656	0.337941	0.0857491	0	41.691	153.15	1.86983	0.735846	1.95658	1.10441	0	1.26024	0.842775	1.49534	0.870228	0.269944	NA
chr7:9863627_1_hs	chr7:9863627_1	chr7	9863627	ref	1	563.044	739.436	0.389446	0.446762	0.416384	0.111849	0	160.387	192.952	0.271055	0.585175	0.191642	0.0458287	0	-0.102884	0.605274	-0.169979	0.0629704	0.01284	NA
chr7:9863627_2_hs	chr7:9863627_2	chr7	9863896	ref	2	68.615	93.501	0.443333	0.71437	0.271754	0.0650458	0	17.106	42.5926	1.31775	1.30955	0.502675	0.143489	0	0.881241	1.19336	0.738452	0.337016	0.0827459	NA
chr7:98641260_1_hs	chr7:98641260_1	chr7	98641260	ref	1	476.049	401.003	-0.244518	0.463643	0.223352	0.0510867	0	480.254	308.98	-0.632636	0.517115	0.655253	0.204975	0	-0.381527	0.571986	-0.667022	0.296917	0.0720311	NA
chr7:98681596_1_hs	chr7:98681596_1	chr7	98681596	ref	1	270.721	244.944	-0.14033	0.521772	0.103491	0.0227441	0	166.569	329.882	0.979477	0.521576	1.21902	0.532787	0	1.11394	0.626478	1.77809	1.1227	0.380319	NA
chr7:98681596_2_hs	chr7:98681596_2	chr7	98681865	ref	2	558.598	889.987	0.668885	0.423376	0.942588	0.353714	0	523.409	975.002	0.894499	0.438812	1.3819	0.650004	0	0.228416	0.566511	0.403199	0.163168	0.0363912	NA
chr7:98687221_1_hs	chr7:98687221_1	chr7	98687221	ref	1	17.516	10.747	-0.717083	1.63454	0.179881	0.0423324	0	11.8695	3.86537	-1.60495	2.60979	0.268756	0.0641193	0	-0.830501	1.67406	-0.496101	0.207732	0.0476976	NA
chr7:98687221_2_hs	chr7:98687221_2	chr7	98687490	ref	2	51.9384	7.97616	-2.6828	1.63815	0.993603	0.384739	0	91.3185	45.894	-0.988506	1.24907	0.36783	0.0955258	0	1.66237	1.19062	1.39623	0.788759	0.238299	NA
chr7:98771598_1_hs	chr7:98771598_1	chr7	98771598	ref	1	105.255	205.693	0.96727	0.526575	1.17899	0.504839	0	226.15	398.752	0.81558	0.380709	1.49252	0.732853	0	-0.147549	0.498729	-0.295851	0.11501	0.0251276	NA
chr7:98771598_2_hs	chr7:98771598_2	chr7	98771867	ref	2	178.01	123.651	-0.522107	0.660498	0.367289	0.0953245	0	280.202	225.71	-0.309768	0.829756	0.149411	0.033882	0	0.220443	0.962081	0.229131	0.0868397	0.0183415	NA
chr7:98810066_1_hs	chr7:98810066_1	chr7	98810066	ref	1	82.8907	68.0598	-0.277452	1.03517	0.103099	0.0226258	0	159.408	113.273	-0.497792	0.912835	0.232451	0.0537514	0	-0.230115	1.13559	-0.202639	0.0760222	0.0159481	NA
chr7:98810066_2_hs	chr7:98810066_2	chr7	98810335	ref	2	64.1396	33.5479	-0.931609	1.46235	0.2806	0.0676637	0	64.3192	40.2052	-0.676575	1.2173	0.237812	0.0551419	0	0.257561	1.38321	0.186205	0.0694158	0.0145152	NA
chr7:98820766_1_hs	chr7:98820766_1	chr7	98820766	ref	1	22.5929	55.0707	1.28728	1.17052	0.566323	0.167343	0	15.7011	14.1226	-0.141392	1.53527	0.0330975	0.00591288	0	-1.40385	1.35978	-1.03241	0.520162	0.140084	NA
chr7:98820766_2_hs	chr7:98820766_2	chr7	98821035	ref	2	44.4455	20.6173	-1.10505	1.24553	0.42601	0.11532	0	665.705	719.044	0.107447	0.485629	0.0836012	0.0181593	0	1.20635	0.718589	1.67877	1.0306	0.339659	NA
chr7:98826561_1_hs	chr7:98826561_1	chr7	98826561	ref	1	400.037	390.907	-0.0375689	0.582499	0.0229282	0.00378037	0	110.087	29.6282	-1.90204	1.37005	0.782395	0.265801	0	-1.8849	0.969585	-1.94403	1.2849	0.456118	NA
chr7:98840754_1_hs	chr7:98840754_1	chr7	98840754	ref	1	245.134	286.318	0.2189	0.545478	0.162286	0.0374162	0	247.358	279.319	0.178037	0.660774	0.103698	0.0228027	0	-0.0296358	0.78861	-0.0375798	0.0132181	0.00239424	NA
chr7:98840754_2_hs	chr7:98840754_2	chr7	98841023	ref	2	14.7094	36.8632	1.33145	1.45103	0.445108	0.122067	0	49.7447	27.5699	-0.847349	1.37856	0.26859	0.0640637	0	-2.176	1.5321	-1.42027	0.808188	0.245312	NA
chr7:98854599_1_hs	chr7:98854599_1	chr7	98854599	ref	1	386.854	156.759	-1.29828	0.864118	0.876197	0.315592	0	139.408	82.4945	-0.752401	1.00182	0.344256	0.0877264	0	0.54959	1.10741	0.496284	0.207823	0.0477188	NA
chr7:98854599_2_hs	chr7:98854599_2	chr7	98854868	ref	2	93.2213	58.0705	-0.674895	1.16782	0.249241	0.0584522	0	42.2755	19.3067	-1.1216	1.61931	0.311104	0.0768621	0	-0.432552	1.38745	-0.31176	0.121925	0.0266424	NA
chr7:98911668_1_hs	chr7:98911668_1	chr7	98911668	ref	1	733.986	627.297	-0.223811	0.424546	0.223248	0.0510415	0	349.243	202.858	-0.780541	0.751039	0.524802	0.151963	0	-0.546767	0.723579	-0.755642	0.346919	0.0853707	NA
chr7:98911668_2_hs	chr7:98911668_2	chr7	98911937	ref	2	197.33	301.353	0.614929	0.541447	0.59163	0.177737	0	94.0587	139.654	0.572438	0.570939	0.500256	0.142535	0	-0.0387806	0.614765	-0.0630819	0.022413	0.00442831	NA
chr7:99040442_1_hs	chr7:99040442_1	chr7	99040442	ref	1	109.81	240.823	1.13421	0.526321	1.50635	0.743285	0	95.4586	364.926	1.93258	0.431716	5.11991	3.98656	0	0.803069	0.565369	1.42043	0.80832	0.245359	0.470841
chr7:99040442_2_hs	chr7:99040442_2	chr7	99040711	ref	2	79.3375	132.39	0.733969	0.8413	0.416826	0.111954	0	56.6289	92.777	0.707187	0.743786	0.466343	0.129632	0	-0.0199963	0.967199	-0.0206745	0.00722328	0.00114472	NA
chr7:99078747_2_hs	chr7:99078747_2	chr7	99079016	ref	2	213.064	549.375	1.36221	0.543176	1.91556	1.06991	0	454.892	1503.46	1.72273	0.489057	3.36914	2.354	0	0.364442	0.719628	0.506431	0.212856	0.0491906	0.110361
chr7:99102886_1_hs	chr7:99102886_1	chr7	99102886	ref	1	51.1983	13.0768	-1.95864	1.67112	0.617667	0.188489	0	28.1716	0.552196	-5.40434	2.6888	1.35226	0.627736	0	-3.49579	1.59105	-2.19716	1.5527	0.592468	NA
chr7:99102886_2_hs	chr7:99102886_2	chr7	99103155	ref	2	422.873	180.019	-1.22934	0.618037	1.33078	0.611976	0	447.08	438.741	-0.0324193	0.474695	0.0243152	0.00412029	0	1.1941	0.621579	1.92107	1.26183	0.4447	NA
chr7:99128066_1_hs	chr7:99128066_1	chr7	99128066	ref	1	109.071	85.5318	-0.345204	0.831967	0.168644	0.0392038	0	208.01	319.81	0.623138	0.434031	0.820772	0.285258	0	0.96489	0.665389	1.45011	0.832603	0.254875	NA
chr7:99128066_2_hs	chr7:99128066_2	chr7	99128335	ref	2	4.62531	0	-3.9983	3.19876	0.675066	0.214197	0	0	0	NA	NA	0	NA	NA	6.40006	2.2527	2.84106	2.34713	1.06529	NA
chr7:99137485_1_hs	chr7:99137485_1	chr7	99137485	ref	1	155.223	144.186	-0.108905	0.538182	0.0759084	0.0162217	0	188.639	387.153	1.03411	0.466298	1.57553	0.797218	0	1.14762	0.510487	2.24809	1.60959	0.622928	NA
chr7:99137485_2_hs	chr7:99137485_2	chr7	99137754	ref	2	122.516	106.552	-0.195636	0.829369	0.0896311	0.0198034	0	184.471	87.8193	-1.06631	0.892847	0.633824	0.19574	0	-0.866161	0.982896	-0.881234	0.422289	0.108195	NA
chr7:99207874_1_hs	chr7:99207874_1	chr7	99207874	ref	1	98.7781	121.289	0.290701	0.867818	0.132155	0.0298023	0	45.8452	25.1572	-0.866194	1.60705	0.22923	0.0527951	0	-1.15427	1.3378	-0.862809	0.410897	0.104626	NA
chr7:99207874_2_hs	chr7:99207874_2	chr7	99208143	ref	2	47.4802	295.829	2.63806	0.488168	7.18595	5.95519	2.05547	72.8852	22.1887	-1.71183	1.43767	0.631209	0.194622	0	-4.33359	0.915716	-4.73246	5.65402	3.65759	4.43645
chr7:99224276_1_hs	chr7:99224276_1	chr7	99224276	ref	1	43.9015	36.1914	-0.273836	1.47944	0.0689721	0.0143901	0	60.7036	54.4504	-0.160286	2.56705	0.0221792	0.00355856	0	0.091063	1.81768	0.0500985	0.0177089	0.00348792	NA
chr7:99224276_2_hs	chr7:99224276_2	chr7	99224545	ref	2	68.6767	57.6776	-0.255169	0.938035	0.104797	0.0230897	0	112.415	266.704	1.24686	0.425449	2.47081	1.5457	0	1.51771	0.705601	2.15094	1.50196	0.566497	NA
chr7:99267988_1_hs	chr7:99267988_1	chr7	99267988	ref	1	14.2463	14.3385	0.0221338	2.01008	0.00383241	0	0	20.6592	7.69125	-1.46045	1.94995	0.343063	0.0873461	0	-1.55113	1.82199	-0.851336	0.403862	0.102556	NA
chr7:99267988_2_hs	chr7:99267988_2	chr7	99268257	ref	2	740.569	1069.35	0.52831	0.351102	0.878123	0.316719	0	544.173	694.297	0.348158	0.395614	0.42155	0.113742	0	-0.178122	0.447213	-0.398294	0.160891	0.0359758	NA
chr7:99274530_1_hs	chr7:99274530_1	chr7	99274530	ref	1	502.887	720.952	0.517599	0.308322	1.03059	0.407685	0	437.179	762.433	0.801328	0.322598	1.88631	1.04565	0	0.289528	0.30571	0.947065	0.463939	0.121003	NA
chr7:99274530_2_hs	chr7:99274530_2	chr7	99274799	ref	2	43.1882	41.3859	-0.0561534	1.25364	0.0158001	0.00241603	0	10.6991	4.97982	-1.07792	2.28693	0.195589	0.0468938	0	-0.948913	1.56818	-0.605105	0.263516	0.0632402	NA
chr7:99374389_2_hs	chr7:99374389_2	chr7	99374658	ref	2	23.1685	164.844	2.82647	0.593014	5.72661	4.56134	0.596128	12.8449	105.662	3.02913	0.792705	3.87689	2.82228	0	0.195777	0.872599	0.224361	0.0848764	0.0179249	0.0436817
chr7:99415178_1_hs	chr7:99415178_1	chr7	99415178	ref	1	645.969	2461.81	1.92969	0.314672	9.06262	7.76293	3.93214	534.641	751.303	0.4928	0.338318	0.837967	0.294448	0	-1.42674	0.351205	-4.06241	4.31364	2.53458	3.2578
chr7:99415178_2_hs	chr7:99415178_2	chr7	99415447	ref	2	20.0847	13.3547	-0.583769	1.99734	0.113465	0.0251552	0	12.4778	2.34897	-2.39365	2.41318	0.493169	0.139811	0	-1.79145	1.76214	-1.01663	0.509581	0.136123	NA
chr7:99425459_1_hs	chr7:99425459_1	chr7	99425459	ref	1	101.671	42.6989	-1.24232	1.05068	0.625162	0.19175	0	155.278	73.6812	-1.07184	1.02777	0.52724	0.152779	0	0.1677	1.09653	0.152937	0.0562841	0.0113136	NA
chr7:99425459_2_hs	chr7:99425459_2	chr7	99425728	ref	2	73.8231	629.771	3.09334	1.22382	1.9399	1.09014	0	47.4175	451.279	3.25094	1.8257	1.12511	0.46872	0	0.166023	1.5987	0.103848	0.0374935	0.00771043	NA
chr7:99562744_1_hs	chr7:99562744_1	chr7	99562744	ref	1	113.486	146.823	0.366621	0.703996	0.220024	0.0508402	0	87.8417	73.1967	-0.257172	1.09821	0.088922	0.0196233	0	-0.604278	1.07898	-0.560044	0.239993	0.0568095	NA
chr7:99562744_2_hs	chr7:99562744_2	chr7	99563013	ref	2	287.519	6196.59	4.42952	0.2796	55.7991	53.7892	50.6686	256.013	15085.4	5.8807	0.300921	84.3194	82.0376	79.1889	1.45616	0.292534	4.97777	6.19164	4.13316	4.91901
chr7:995993_1_hs	chr7:995993_1	chr7	995993	ref	1	37.5423	175.358	2.21573	0.894849	1.8767	1.03763	0	44.6888	66.6425	0.579099	1.05904	0.23321	0.0539677	0	-1.62469	1.27729	-1.27199	0.691696	0.199959	NA
chr7:99762915_1_hs	chr7:99762915_1	chr7	99762915	ref	1	283.537	265.051	-0.0947633	0.598408	0.0584021	0.0117209	0	866.902	1214.19	0.483818	0.387061	0.675085	0.214197	0	0.579106	0.601608	0.962596	0.473984	0.123905	NA
chr7:99762915_2_hs	chr7:99762915_2	chr7	99763184	ref	2	143.298	374.996	1.38201	0.537169	1.99617	1.1374	0	103.107	81.173	-0.346341	0.801712	0.176695	0.0415093	0	-1.72011	0.746328	-2.30477	1.67408	0.657698	NA
chr7:99765768_2_hs	chr7:99765768_2	chr7	99766037	ref	2	29.8107	8.02285	-1.88653	1.91951	0.487188	0.137557	0	132.903	48.2317	-1.45722	0.872906	1.02209	0.402342	0	0.416922	0.960545	0.434047	0.177666	0.0402064	NA
chr7:99860022_1_hs	chr7:99860022_1	chr7	99860022	ref	1	136.953	146.084	0.096105	0.589381	0.0602459	0.0120608	0	122.027	79.1987	-0.617655	0.834622	0.337927	0.0857491	0	-0.699895	0.710338	-0.985298	0.488815	0.12886	NA
chr7:99860022_2_hs	chr7:99860022_2	chr7	99860291	ref	2	1.40653	5.16522	1.88047	2.56689	0.333658	0.0843675	0	12.6646	0	-5.45156	3.19541	1.05553	0.423643	0	-7.32451	2.08431	-3.51412	3.35535	1.7745	NA
chr7:99929173_2_hs	chr7:99929173_2	chr7	99929442	ref	2	32.5994	135.033	2.04113	0.67134	2.62657	1.68305	0	49.8816	209.513	2.07429	0.492523	4.5958	3.4937	0	0.0536875	0.66228	0.0810647	0.029007	0.00604869	0.0150013
chr7:99980027_1_hs	chr7:99980027_1	chr7	99980027	ref	1	167.137	185.477	0.142681	0.590866	0.0919523	0.0203666	0	41.4402	23.1252	-0.832061	1.67655	0.207828	0.050283	0	-0.93461	1.15226	-0.81111	0.379549	0.0947656	NA
chr7:99980027_2_hs	chr7:99980027_2	chr7	99980296	ref	2	40.1649	13.4021	-1.577	2.01016	0.363775	0.0941357	0	9.96883	14.5618	0.552801	1.708	0.127144	0.0284509	0	2.1285	1.70735	1.24667	0.6726	0.193234	NA
chr7:99991939_1_hs	chr7:99991939_1	chr7	99991939	ref	1	66.789	77.6482	0.211613	0.880623	0.0914621	0.0203011	0	120.468	70.9156	-0.75811	0.819141	0.450128	0.123753	0	-0.946504	0.882232	-1.07285	0.547695	0.149198	NA
chr7:99991939_2_hs	chr7:99991939_2	chr7	99992208	ref	2	4.17215	43.7751	3.39392	3.06905	0.570587	0.169207	0	3.31392	0.645652	-2.31544	2.71773	0.404252	0.107899	0	-5.77989	2.43685	-2.37187	1.75207	0.700701	NA
chr7:99997671_1_hs	chr7:99997671_1	chr7	99997671	ref	1	43.8222	197.637	2.17202	0.731775	2.52346	1.59184	0	60.5062	179.039	1.56762	0.555255	2.32294	1.41587	0	-0.597277	0.846819	-0.705319	0.318205	0.0776166	NA
chr7:99997671_2_hs	chr7:99997671_2	chr7	99997940	ref	2	28.7941	22.0461	-0.375352	1.3307	0.109082	0.0238533	0	5.1409	0.552196	-2.95017	2.69341	0.563246	0.166214	0	-2.62535	1.41762	-1.85195	1.19359	0.411464	NA
chr8:100017775_1_hs	chr8:100017775_1	chr8	100017775	ref	1	98.118	46.1983	-1.08234	1.15341	0.458364	0.126632	0	74.2066	101.747	0.453716	0.988467	0.189615	0.0452144	0	1.53696	1.22708	1.25254	0.677011	0.195008	NA
chr8:100017775_2_hs	chr8:100017775_2	chr8	100018044	ref	2	16.472	32.3202	0.965582	1.74347	0.2368	0.0548895	0	32.2797	13.7711	-1.22643	1.85325	0.294034	0.0717442	0	-2.18235	1.96035	-1.11324	0.575764	0.158943	NA
chr8:100020758_1_hs	chr8:100020758_1	chr8	100020758	ref	1	186.573	356.628	0.932063	0.430777	1.51586	0.750847	0	213.86	266.516	0.321398	0.661538	0.202674	0.0489178	0	-0.596869	0.734752	-0.812341	0.380285	0.0949725	NA
chr8:100125546_1_hs	chr8:100125546_1	chr8	100125546	ref	1	282.457	112.384	-1.32444	0.758633	1.09237	0.447364	0	201.052	67.1702	-1.57914	0.91779	1.06892	0.432235	0	-0.252361	0.859077	-0.293759	0.114106	0.0249124	NA
chr8:100125546_2_hs	chr8:100125546_2	chr8	100125815	ref	2	197.612	119.928	-0.716981	1.06559	0.300126	0.0735385	0	197.415	37.5199	-2.39086	1.37142	1.09005	0.445745	0	-1.66709	1.73239	-0.962308	0.473797	0.123859	NA
chr8:100218598_1_hs	chr8:100218598_1	chr8	100218598	ref	1	34.6552	56.6367	0.715038	0.977116	0.333201	0.084262	0	24.7436	182.835	2.88333	1.70003	1.04635	0.417744	0	2.16017	1.41117	1.53077	0.900226	0.282745	NA
chr8:100218598_2_hs	chr8:100218598_2	chr8	100218867	ref	2	57.7756	16.7368	-1.77524	1.27541	0.785281	0.267088	0	18.173	2.42148	-2.92875	2.20688	0.734063	0.241713	0	-1.27688	1.05389	-1.21159	0.646529	0.18456	NA
chr8:10025318_1_hs	chr8:10025318_1	chr8	10025318	ref	1	119.136	59.9031	-0.985656	0.926351	0.541634	0.158592	0	21.3995	6.45652	-1.72734	2.48994	0.311711	0.0770776	0	-0.74572	1.38317	-0.539139	0.229302	0.0538937	NA
chr8:10025318_2_hs	chr8:10025318_2	chr8	10025587	ref	2	1086.1	1043.49	-0.0569853	0.36866	0.0569227	0.0114135	0	703.018	799.18	0.18684	0.482245	0.155876	0.0356931	0	0.253595	0.563633	0.449929	0.185245	0.042457	NA
chr8:100275925_1_hs	chr8:100275925_1	chr8	100275925	ref	1	135.42	213.167	0.651132	0.495174	0.724633	0.237133	0	162.827	237.231	0.538748	0.479984	0.582229	0.173965	0	-0.109136	0.498643	-0.218865	0.0826232	0.0174915	NA
chr8:100275925_2_hs	chr8:100275925_2	chr8	100276194	ref	2	384.948	294.417	-0.383749	0.488758	0.364149	0.0942346	0	206.619	151.072	-0.455365	0.53053	0.408139	0.109092	0	-0.0776607	0.488958	-0.158829	0.0585862	0.011912	NA
chr8:100290534_1_hs	chr8:100290534_1	chr8	100290534	ref	1	116.081	35.8204	-1.69216	1.23168	0.770867	0.259703	0	187.708	129.331	-0.533791	0.727109	0.33454	0.0847125	0	1.16355	0.95746	1.21524	0.649224	0.185337	NA
chr8:100316483_1_hs	chr8:100316483_1	chr8	100316483	ref	1	14.0814	408.447	4.85701	0.534731	18.9766	17.4378	13.8461	48.2101	632.94	3.71085	0.497626	13.0533	11.6387	7.92281	-1.14221	0.725385	-1.57462	0.938005	0.298833	0.554682
chr8:100316483_2_hs	chr8:100316483_2	chr8	100316752	ref	2	565.066	648.21	0.19503	0.361821	0.229244	0.0527984	0	607.323	363.56	-0.737759	0.460779	0.961172	0.364931	0	-0.921453	0.466249	-1.97631	1.31768	0.47221	NA
chr8:100413460_1_hs	chr8:100413460_1	chr8	100413460	ref	1	92.1637	120.426	0.392561	0.783617	0.210138	0.0508402	0	44.0765	109.291	1.30234	1.10056	0.625845	0.192097	0	0.89919	1.25771	0.714943	0.323631	0.0789058	NA
chr8:100413460_2_hs	chr8:100413460_2	chr8	100413729	ref	2	224.655	185.865	-0.269233	0.699872	0.154612	0.0353541	0	77.0969	42.8888	-0.842479	0.98371	0.40698	0.108745	0	-0.563954	0.853639	-0.660647	0.29342	0.0711546	NA
chr8:10041537_1_hs	chr8:10041537_1	chr8	10041537	ref	1	27.2402	28.4294	0.0696611	1.35207	0.0182223	0.00284931	0	83.4448	154.036	0.877315	0.580284	0.884168	0.319907	0	0.791902	1.0322	0.767197	0.353631	0.0874496	NA
chr8:10041537_2_hs	chr8:10041537_2	chr8	10041806	ref	2	164.729	64.7614	-1.3427	1.04394	0.7025	0.226574	0	239.486	156.636	-0.60809	0.6226	0.483173	0.136089	0	0.735962	0.847457	0.868436	0.414363	0.105696	NA
chr8:100426368_2_hs	chr8:100426368_2	chr8	100426637	ref	2	1.54696	0	-2.41982	3.20922	0.345981	0.0882548	0	0.533574	5.87649	3.47313	2.56624	0.754658	0.251535	0	5.92533	2.3355	2.53707	1.95162	0.818472	NA
chr8:100438093_1_hs	chr8:100438093_1	chr8	100438093	ref	1	48.5906	144.625	1.56985	0.683136	1.66632	0.868744	0	70.5541	238.508	1.74959	0.744321	1.72714	0.917141	0	0.176647	0.952227	0.185509	0.0691376	0.0144031	NA
chr8:100438093_2_hs	chr8:100438093_2	chr8	100438362	ref	2	16.1908	31.362	0.949906	1.39148	0.30555	0.0751992	0	65.5891	85.1582	0.383752	0.942128	0.16509	0.0381862	0	-0.550415	1.31158	-0.419657	0.170866	0.0384342	NA
chr8:100472759_1_hs	chr8:100472759_1	chr8	100472759	ref	1	59.6133	54.8941	-0.112565	1.06197	0.038301	0.00707559	0	48.2108	56.9057	0.246635	1.11296	0.0837448	0.0182113	0	0.370405	1.17812	0.314404	0.123082	0.0268858	NA
chr8:100472759_2_hs	chr8:100472759_2	chr8	100473028	ref	2	551.037	226.608	-1.28052	0.466204	2.22042	1.32728	0	508.747	407.09	-0.325099	0.46823	0.312039	0.0772091	0	0.953795	0.483577	1.97237	1.31366	0.470673	NA
chr8:10048267_1_hs	chr8:10048267_1	chr8	10048267	ref	1	158.452	62.3789	-1.33894	0.957111	0.79094	0.269953	0	99.1751	88.7943	-0.160056	0.732248	0.0825071	0.0179241	0	1.17046	0.815749	1.43483	0.82006	0.249791	NA
chr8:10048267_2_hs	chr8:10048267_2	chr8	10048536	ref	2	218.959	220.117	0.00732659	0.623782	0.00408909	0	0	339.602	140.005	-1.27555	0.889182	0.819806	0.2847	0	-1.275	0.919141	-1.38716	0.781486	0.235195	NA
chr8:100493140_1_hs	chr8:100493140_1	chr8	100493140	ref	1	6.37462	33.6902	2.40727	1.46906	0.994446	0.385221	0	15.6255	47.7255	1.61602	0.925316	1.09295	0.447706	0	-0.789998	1.4344	-0.550751	0.235223	0.0555499	NA
chr8:100493140_2_hs	chr8:100493140_2	chr8	100493409	ref	2	1201.57	1321.26	0.13648	0.280291	0.203208	0.0490863	0	701.183	965.796	0.462047	0.294209	0.934402	0.348799	0	0.331186	0.278529	1.18906	0.63001	0.178259	NA
chr8:100499545_1_hs	chr8:100499545_1	chr8	100499545	ref	1	11.4767	1.29578	-3.09162	2.46794	0.67714	0.215035	0	20.8763	17.7355	-0.225521	1.39348	0.0597667	0.011945	0	2.79895	1.27108	2.20203	1.55809	0.595253	NA
chr8:100499545_2_hs	chr8:100499545_2	chr8	100499814	ref	2	7.86477	13.2426	0.758781	2.05287	0.147724	0.0334186	0	4.87971	2.25978	-1.10832	2.71709	0.165362	0.0382597	0	-1.87971	2.05704	-0.913794	0.442703	0.114362	NA
chr8:100502549_1_hs	chr8:100502549_1	chr8	100502549	ref	1	304.253	349.283	0.197173	0.412465	0.198854	0.0478008	0	541.128	829.542	0.615509	0.29986	1.39679	0.660697	0	0.428247	0.343958	1.24506	0.671394	0.192722	NA
chr8:100502549_2_hs	chr8:100502549_2	chr8	100502818	ref	2	920.966	627.407	-0.556743	0.376433	0.856545	0.304548	0	791.688	491.669	-0.686168	0.361179	1.24064	0.54781	0	-0.11875	0.389833	-0.304617	0.118811	0.0260412	NA
chr8:100540742_2_hs	chr8:100540742_2	chr8	100541011	ref	2	5.50817	3.91583	-0.474161	2.16488	0.082688	0.0179824	0	8.86127	8.38279	-0.0661184	1.94468	0.0119419	0.00157566	0	0.408059	1.68459	0.24223	0.0922653	0.0195589	NA
chr8:100542200_1_hs	chr8:100542200_1	chr8	100542200	ref	1	170.377	1158.25	2.7636	0.363554	13.5339	12.1076	8.40346	216.286	2366.83	3.45081	0.373216	19.6331	18.0829	14.5026	0.691544	0.458893	1.50698	0.880035	0.274213	0.517632
chr8:100542200_2_hs	chr8:100542200_2	chr8	100542469	ref	2	176.175	249.559	0.496541	0.526811	0.46103	0.127624	0	291.526	253.084	-0.202185	0.500019	0.163707	0.0377677	0	-0.684618	0.574213	-1.19227	0.632355	0.179188	NA
chr8:100563837_1_hs	chr8:100563837_1	chr8	100563837	ref	1	176.604	195.456	0.143298	0.511769	0.108199	0.0237317	0	209.306	100.96	-1.04639	0.783603	0.740506	0.244719	0	-1.17006	0.668535	-1.75019	1.09644	0.368934	NA
chr8:100567473_1_hs	chr8:100567473_1	chr8	100567473	ref	1	59.4053	31.1808	-0.923557	1.27557	0.328784	0.0826444	0	17.6629	11.9724	-0.549758	1.6872	0.128109	0.0286745	0	0.396794	1.33693	0.296795	0.115418	0.0252057	NA
chr8:100567473_2_hs	chr8:100567473_2	chr8	100567742	ref	2	1.50054	0	-2.3727	3.20974	0.337455	0.0856204	0	1.90956	0	-2.72067	3.20627	0.402159	0.107107	0	-0.341516	2.06794	-0.165148	0.0610664	0.0123937	NA
chr8:100650390_1_hs	chr8:100650390_1	chr8	100650390	ref	1	463.858	568.713	0.29637	0.507846	0.252199	0.0592992	0	337.072	329.818	-0.0303095	0.432129	0.0249902	0.00418745	0	-0.324253	0.584212	-0.555027	0.237414	0.0561919	NA
chr8:100650390_2_hs	chr8:100650390_2	chr8	100650659	ref	2	751.752	414.396	-0.857193	0.403764	1.47168	0.716982	0	834.843	2587.18	1.63153	1.32585	0.66057	0.207378	0	2.48222	1.10847	2.23932	1.59972	0.617766	NA
chr8:100678547_1_hs	chr8:100678547_1	chr8	100678547	ref	1	28.8684	101.908	1.80771	0.830777	1.52929	0.761341	0	28.1504	21.763	-0.367291	1.43867	0.0977292	0.0219349	0	-2.15624	1.16563	-1.84986	1.19156	0.410396	NA
chr8:100678547_2_hs	chr8:100678547_2	chr8	100678816	ref	2	139.548	285.976	1.03851	0.480785	1.51187	0.747624	0	34.7541	75.3859	1.12172	1.06072	0.537181	0.156755	0	0.099966	0.922461	0.108369	0.0391949	0.00794518	NA
chr8:100714119_2_hs	chr8:100714119_2	chr8	100714388	ref	2	131.922	118.078	-0.156834	0.78776	0.0745881	0.0158828	0	101.86	75.4991	-0.424737	0.88832	0.198902	0.0478201	0	-0.257888	0.93826	-0.274858	0.106002	0.022967	NA
chr8:10075582_1_hs	chr8:10075582_1	chr8	10075582	ref	1	58.9094	44.6322	-0.408734	0.921062	0.182294	0.0429772	0	64.8466	101.357	0.645902	0.730413	0.424194	0.114632	0	1.0795	0.791769	1.3634	0.762569	0.227786	NA
chr8:10075582_2_hs	chr8:10075582_2	chr8	10075851	ref	2	195.022	317.011	0.701078	0.471992	0.861858	0.307297	0	185.456	293	0.662838	0.489594	0.755023	0.251766	0	-0.028197	0.552613	-0.0510247	0.0180429	0.00359355	NA
chr8:100789100_1_hs	chr8:100789100_1	chr8	100789100	ref	1	339.809	488.251	0.52145	0.35258	0.85651	0.304519	0	576.263	788.603	0.450238	0.325899	0.776979	0.26315	0	-0.0678201	0.340973	-0.198902	0.0745128	0.0156385	NA
chr8:100789100_2_hs	chr8:100789100_2	chr8	100789369	ref	2	942.033	916.865	-0.0417189	0.393409	0.0383193	0.00707828	0	794.547	727.178	-0.13026	0.343502	0.1521	0.0347338	0	-0.0824537	0.438885	-0.187871	0.0700817	0.0146839	NA
chr8:100804223_1_hs	chr8:100804223_1	chr8	100804223	ref	1	251.489	467.028	0.889754	0.418107	1.47713	0.721182	0	514.957	735.965	0.516773	0.322106	0.96403	0.366551	0	-0.361001	0.414404	-0.871132	0.416029	0.106049	NA
chr8:100804223_2_hs	chr8:100804223_2	chr8	100804492	ref	2	44.7833	12.8249	-1.79014	1.67889	0.543172	0.159206	0	32.6002	9.35661	-1.79349	1.88755	0.46594	0.129482	0	-0.0110003	1.47045	-0.00748087	0.00259999	0.000375074	NA
chr8:100809536_1_hs	chr8:100809536_1	chr8	100809536	ref	1	3.27419	0.216708	-2.92299	2.55406	0.597844	0.180222	0	33.758	99.4975	1.56702	0.840166	1.20647	0.52405	0	4.50438	1.3995	3.21855	2.88995	1.4365	NA
chr8:100809536_2_hs	chr8:100809536_2	chr8	100809805	ref	2	115.654	556.185	2.26179	0.437913	6.61883	5.41184	1.48835	390.19	1479.55	1.92392	0.318752	8.80086	7.50987	3.67038	-0.325699	0.462578	-0.704096	0.317518	0.0774307	0.17002
chr8:100826747_1_hs	chr8:100826747_1	chr8	100826747	ref	1	149.11	144.647	-0.0410778	0.591501	0.0247364	0.00418745	0	171.791	120.206	-0.52135	0.637569	0.383504	0.100748	0	-0.488615	0.590145	-0.827957	0.389665	0.0978945	NA
chr8:100826747_2_hs	chr8:100826747_2	chr8	100827016	ref	2	158.432	138.424	-0.191215	0.692247	0.106584	0.0233661	0	189.793	507.441	1.42075	0.49238	2.40801	1.49063	0	1.61844	0.706778	2.28989	1.65703	0.64898	NA
chr8:10086993_1_hs	chr8:10086993_1	chr8	10086993	ref	1	0.852221	5.10504	2.60652	2.04047	0.69582	0.223321	0	3.12467	1.38422	-1.13694	2.49948	0.187621	0.0445745	0	-3.72214	1.83861	-2.02444	1.36729	0.496872	NA
chr8:10086993_2_hs	chr8:10086993_2	chr8	10087262	ref	2	1712.12	1932.11	0.172983	0.38001	0.187781	0.0446076	0	1501.96	1522.26	0.0184527	0.32804	0.0199322	0.00329818	0	-0.14755	0.438227	-0.336698	0.132919	0.0292289	NA
chr8:100885884_1_hs	chr8:100885884_1	chr8	100885884	ref	1	32.6359	60.3098	0.892465	1.05961	0.398329	0.105677	0	124.364	135.214	0.125008	0.7765	0.0594325	0.0118418	0	-0.767424	1.08225	-0.7091	0.320334	0.078112	NA
chr8:100885884_2_hs	chr8:100885884_2	chr8	100886153	ref	2	155.68	129.269	-0.267236	0.579096	0.190804	0.0455529	0	21.6893	20.3903	-0.0842653	1.50933	0.0197795	0.00326459	0	0.204634	0.997662	0.205114	0.0770239	0.0162395	NA
chr8:10089692_1_hs	chr8:10089692_1	chr8	10089692	ref	1	10.8233	5.24586	-1.03425	2.53944	0.165068	0.0381844	0	36.7272	104.649	1.49993	0.925854	0.977891	0.375121	0	2.49539	1.5222	1.63933	0.995061	0.323663	NA
chr8:10089692_2_hs	chr8:10089692_2	chr8	10089961	ref	2	1095.27	4636.74	2.0814	0.26912	13.9825	12.5467	8.85199	819.105	3883.73	2.24538	0.280944	14.8779	13.4204	9.74744	0.170628	0.270751	0.630202	0.276904	0.0669264	0.146938
chr8:100899838_1_hs	chr8:100899838_1	chr8	100899838	ref	1	1054.63	791.057	-0.413926	0.352715	0.618743	0.188958	0	564.438	335.059	-0.748967	0.450918	1.0145	0.397865	0	-0.324666	0.4332	-0.749459	0.343346	0.0845574	NA
chr8:100899838_2_hs	chr8:100899838_2	chr8	100900107	ref	2	379.753	3403.64	3.16325	0.312186	23.4023	21.7858	18.2718	1965.81	20559.7	3.3865	0.327078	24.3957	22.7636	19.2652	0.227887	0.352249	0.64695	0.285952	0.0693682	0.152589
chr8:100986209_1_hs	chr8:100986209_1	chr8	100986209	ref	1	606.338	590.483	-0.0402813	0.328321	0.0446232	0.00847968	0	602.139	473.864	-0.344626	0.367313	0.458265	0.126613	0	-0.293563	0.328886	-0.8926	0.429373	0.110612	NA
chr8:100986209_2_hs	chr8:100986209_2	chr8	100986478	ref	2	770.989	862.054	0.161079	0.308009	0.221128	0.0508402	0	325.49	271.321	-0.262622	0.42125	0.273274	0.0655556	0	-0.417965	0.32181	-1.2988	0.712167	0.20787	NA
chr8:101003606_2_hs	chr8:101003606_2	chr8	101003875	ref	2	397.43	764.522	0.944269	0.316293	2.54792	1.61316	0	505.253	586.091	0.210519	0.41841	0.211219	0.0508402	0	-0.735485	0.432644	-1.69998	1.04995	0.347957	NA
chr8:101026635_1_hs	chr8:101026635_1	chr8	101026635	ref	1	421.216	751.536	0.834057	1.05191	0.368722	0.0958915	0	288.74	281.906	-0.0317744	0.681833	0.01645	0.00256977	0	-0.851513	1.11909	-0.760899	0.349967	0.0864104	NA
chr8:101026635_2_hs	chr8:101026635_2	chr8	101026904	ref	2	17.8472	0	-5.94649	3.19485	1.20269	0.521437	0	53.8907	11.5704	-2.22096	1.82131	0.652315	0.203677	0	3.72412	1.63603	2.27632	1.64155	0.640632	NA
chr8:101042242_1_hs	chr8:101042242_1	chr8	101042242	ref	1	663.432	1024.97	0.625338	0.328332	1.2454	0.551106	0	967.04	1519.24	0.649866	0.352341	1.18628	0.51005	0	0.0278596	0.396388	0.0702838	0.0250428	0.00505639	NA
chr8:101062831_1_hs	chr8:101062831_1	chr8	101062831	ref	1	75.4991	136.888	0.85651	0.538931	0.95079	0.358617	0	89.4531	646.34	2.85164	0.35244	15.2283	13.7642	10.0978	2.00301	0.400332	5.00337	6.24921	4.18534	4.97126
chr8:101062831_2_hs	chr8:101062831_2	chr8	101063100	ref	2	89.4172	58.2921	-0.614877	0.928868	0.294141	0.0717442	0	153.777	43.5529	-1.81381	1.19551	0.888676	0.322293	0	-1.1847	1.03567	-1.14389	0.59745	0.166524	NA
chr8:101097855_1_hs	chr8:101097855_1	chr8	101097855	ref	1	628.627	1202.15	0.93367	0.409648	1.64483	0.851798	0	538.863	683.365	0.343412	0.329149	0.527543	0.152885	0	-0.581306	0.474667	-1.22466	0.656191	0.187692	NA
chr8:101097855_2_hs	chr8:101097855_2	chr8	101098124	ref	2	14.9218	21.8663	0.558354	1.22243	0.188528	0.0448827	0	3.69993	0	-3.67648	3.20008	0.601002	0.181591	0	-4.23799	1.48823	-2.84767	2.35614	1.07158	NA
chr8:101109079_1_hs	chr8:101109079_1	chr8	101109079	ref	1	54.8896	76.334	0.481872	1.05697	0.188115	0.0447404	0	42.6744	71.4306	0.745761	0.784838	0.465967	0.129482	0	0.259227	1.0403	0.249184	0.0951664	0.0202233	NA
chr8:101136839_1_hs	chr8:101136839_1	chr8	101136839	ref	1	704.953	1749.62	1.31167	0.296249	5.02092	3.89371	0	487.855	1714.75	1.8118	0.367885	6.07367	4.89273	0.943189	0.500612	0.401381	1.24722	0.673019	0.193371	0.384483
chr8:101147266_1_hs	chr8:101147266_1	chr8	101147266	ref	1	37.2822	105.616	1.49415	0.843268	1.11681	0.463385	0	40.2511	54.4273	0.442253	0.886207	0.209186	0.0506966	0	-1.03113	0.957743	-1.07663	0.550294	0.150028	NA
chr8:101147266_2_hs	chr8:101147266_2	chr8	101147535	ref	2	232.3	188.238	-0.307834	0.521073	0.255962	0.0604303	0	255.536	219.988	-0.219481	0.592383	0.148127	0.033537	0	0.0940142	0.614246	0.153056	0.0563304	0.0113207	NA
chr8:101155166_1_hs	chr8:101155166_1	chr8	101155166	ref	1	469.933	258.598	-0.864661	0.466479	1.19519	0.51622	0	511.977	209.112	-1.29149	0.552655	1.71119	0.904481	0	-0.419351	0.52979	-0.791541	0.367919	0.0913693	NA
chr8:101155166_2_hs	chr8:101155166_2	chr8	101155435	ref	2	3.02983	20.6723	2.78168	1.42395	1.29446	0.585688	0	30.5974	81.6299	1.42359	0.790058	1.14531	0.482494	0	-1.36842	1.11476	-1.22754	0.658332	0.188269	NA
chr8:101159163_1_hs	chr8:101159163_1	chr8	101159163	ref	1	220.797	712.12	1.68619	0.434152	3.98799	2.92556	0	290.926	986.842	1.76357	0.327105	7.15552	5.92626	2.02504	0.0878722	0.487608	0.180211	0.0670257	0.013823	0.034199
chr8:101159163_2_hs	chr8:101159163_2	chr8	101159432	ref	2	1250	876.324	-0.513247	0.290177	1.11386	0.461588	0	626.898	246.72	-1.34973	0.489773	2.23253	1.33799	0	-0.841563	0.374124	-2.24942	1.61109	0.623783	NA
chr8:101287950_1_hs	chr8:101287950_1	chr8	101287950	ref	1	191.595	13324.6	6.11959	0.396384	53.0452	51.0637	47.9147	101.511	15837.4	7.28553	0.339674	101.327	98.9014	96.1966	1.17263	0.460154	2.54833	1.96562	0.827137	1.30584
chr8:101287950_2_hs	chr8:101287950_2	chr8	101288219	ref	2	3.86348	14.1839	1.88838	1.57289	0.638432	0.197785	0	11.7033	29.267	1.3091	1.36908	0.469832	0.130803	0	-0.599072	1.52614	-0.392541	0.158228	0.0353636	NA
chr8:101301097_1_hs	chr8:101301097_1	chr8	101301097	ref	1	147.644	66.9456	-1.13886	0.794656	0.818684	0.28419	0	183.112	102.895	-0.826066	0.708467	0.61329	0.186714	0	0.324761	0.68474	0.474283	0.197022	0.0453309	NA
chr8:101301097_2_hs	chr8:101301097_2	chr8	101301366	ref	2	452.475	1877.62	2.05273	0.263942	14.1299	12.69	8.99944	321.49	539.086	0.741409	0.468595	0.944603	0.35491	0	-1.31506	0.457513	-2.87436	2.39271	1.09478	1.64148
chr8:101327132_1_hs	chr8:101327132_1	chr8	101327132	ref	1	423.857	193.458	-1.12674	0.622616	1.15277	0.487446	0	175.43	142.972	-0.303288	0.637653	0.19768	0.0473533	0	0.814029	0.679398	1.19816	0.636663	0.180688	NA
chr8:101327132_2_hs	chr8:101327132_2	chr8	101327401	ref	2	216.199	87.7001	-1.29628	0.934677	0.781253	0.265239	0	144.947	47.165	-1.61302	1.15651	0.787554	0.268282	0	-0.304001	1.05845	-0.287213	0.111288	0.0243169	NA
chr8:101368873_1_hs	chr8:101368873_1	chr8	101368873	ref	1	316.722	1953.99	2.62382	0.305951	17.0076	15.5069	11.8771	509.203	1991.28	1.96711	0.286427	11.1856	9.82002	6.05508	-0.650416	0.32521	-1.99999	1.34197	0.484855	0.834964
chr8:101368873_2_hs	chr8:101368873_2	chr8	101369142	ref	2	5.15989	0.968479	-2.33845	2.75602	0.402123	0.107104	0	1.02753	0	-1.82562	3.21721	0.243817	0.0568109	0	0.609842	1.90858	0.319527	0.125329	0.0272981	NA
chr8:101376051_1_hs	chr8:101376051_1	chr8	101376051	ref	1	15.0406	3184.67	7.72602	1.15041	10.7283	9.37741	5.59779	8.25175	996.215	6.91201	0.379739	73.3032	71.1204	68.1728	-0.801554	1.00299	-0.799161	0.372432	0.0926212	0.202435
chr8:101376051_2_hs	chr8:101376051_2	chr8	101376320	ref	2	697.547	804.642	0.207665	0.356483	0.251653	0.0591153	0	381.069	550.374	0.528717	0.38045	0.783531	0.266238	0	0.323097	0.411921	0.784366	0.363687	0.0900701	NA
chr8:101392721_1_hs	chr8:101392721_1	chr8	101392721	ref	1	15.7937	42.3231	1.425	1.31271	0.556453	0.16378	0	37.9582	82.2008	1.11763	0.735889	0.889999	0.323028	0	-0.304284	1.16195	-0.261874	0.100498	0.0215	NA
chr8:101392721_2_hs	chr8:101392721_2	chr8	101392990	ref	2	51.5929	44.9409	-0.191808	1.13599	0.0625232	0.0127062	0	21.369	28.3156	0.418082	1.30395	0.125812	0.0281494	0	0.628414	1.20957	0.519537	0.219404	0.0510761	NA
chr8:10146660_1_hs	chr8:10146660_1	chr8	10146660	ref	1	323.849	2380.28	2.87659	0.425881	10.8435	9.48938	5.71305	178.475	138.527	-0.36283	0.558035	0.287714	0.0698406	0	-3.22408	0.508844	-6.3361	9.62773	7.245	8.04695
chr8:10146660_2_hs	chr8:10146660_2	chr8	10146929	ref	2	549.175	332.031	-0.731144	0.501831	0.838244	0.294584	0	490.206	236.879	-1.04509	0.558497	1.21247	0.5283	0	-0.297586	0.609431	-0.488301	0.203886	0.0468921	NA
chr8:101474215_1_hs	chr8:101474215_1	chr8	101474215	ref	1	1026.98	2905.04	1.4995	0.280444	7.04822	5.82368	1.91774	863.091	2590.3	1.58482	0.279526	7.84442	6.58763	2.71394	0.0899627	0.276166	0.325756	0.128072	0.0279513	0.0656722
chr8:101493005_1_hs	chr8:101493005_1	chr8	101493005	ref	1	117.694	262.433	1.16062	0.445933	2.03386	1.16881	0	154.335	292.959	0.923834	0.439749	1.44786	0.6989	0	-0.236231	0.447935	-0.527378	0.223349	0.0521835	NA
chr8:101493005_2_hs	chr8:101493005_2	chr8	101493274	ref	2	5.65257	8.45034	0.585916	1.88508	0.121513	0.0269014	0	10.3454	27.3403	1.40479	1.55737	0.435281	0.118466	0	0.820266	1.61515	0.507857	0.213566	0.0493465	NA
chr8:10151912_1_hs	chr8:10151912_1	chr8	10151912	ref	1	187.19	268.354	0.516419	0.511064	0.505475	0.144517	0	198.007	225.287	0.184699	0.463115	0.161134	0.0371342	0	-0.3245	0.521324	-0.622454	0.272749	0.0657161	NA
chr8:10151912_2_hs	chr8:10151912_2	chr8	10152181	ref	2	286.744	1367.36	2.25458	0.302927	13.0058	11.5927	7.87529	234.389	1160.51	2.30938	0.301934	13.6922	12.2621	8.56177	0.0614842	0.329218	0.186758	0.0696367	0.0145359	0.0357288
chr8:101538502_1_hs	chr8:101538502_1	chr8	101538502	ref	1	133.577	545.067	2.02728	1.17915	1.06771	0.431417	0	31.967	48.9864	0.62059	1.14581	0.230563	0.0531778	0	-1.38647	1.09725	-1.26358	0.685331	0.197618	NA
chr8:101538502_2_hs	chr8:101538502_2	chr8	101538771	ref	2	228.33	217.754	-0.0647174	0.682748	0.0341015	0.00619157	0	125.721	106.301	-0.240072	0.79068	0.11838	0.0261959	0	-0.173757	0.88274	-0.196838	0.073681	0.0154931	NA
chr8:1015409_1_hs	chr8:1015409_1	chr8	1015409	ref	1	56.5768	31.6624	-0.842741	1.27005	0.29501	0.0720245	0	50.8055	103.572	1.03269	0.903051	0.597209	0.179978	0	1.89743	1.16344	1.63088	0.987521	0.320469	NA
chr8:1015409_2_hs	chr8:1015409_2	chr8	1015678	ref	2	11.4085	12.1329	0.0956479	1.66995	0.0203035	0.00338562	0	83.5182	110.842	0.409848	0.607871	0.300889	0.073822	0	0.296305	0.980549	0.302183	0.117753	0.0257234	NA
chr8:101574173_1_hs	chr8:101574173_1	chr8	101574173	ref	1	107.548	567.604	2.39602	0.444178	7.1624	5.93265	2.03192	129.449	1313.85	3.3421	0.359447	19.8439	18.2891	14.7134	0.953766	0.538559	1.77096	1.11596	0.377375	0.674397
chr8:101604035_1_hs	chr8:101604035_1	chr8	101604035	ref	1	32.2242	51.8579	0.677943	1.03561	0.290131	0.0705422	0	1.1757	0.279833	-1.44246	2.59669	0.237658	0.0550863	0	-2.09567	1.62703	-1.28803	0.703919	0.204791	NA
chr8:101604035_2_hs	chr8:101604035_2	chr8	101604304	ref	2	331.378	700.216	1.08063	0.323471	3.07803	2.08872	0	258.526	360.742	0.483001	0.499175	0.477237	0.133657	0	-0.588641	0.498843	-1.18001	0.623433	0.175876	0.353273
chr8:101631400_1_hs	chr8:101631400_1	chr8	101631400	ref	1	268.897	667.692	1.31393	0.478458	2.21972	1.32675	0	379.639	1246.36	1.71342	0.318476	7.12808	5.90002	1.9976	0.401178	0.524398	0.765025	0.352366	0.0871532	0.190071
chr8:101635626_1_hs	chr8:101635626_1	chr8	101635626	ref	1	202.524	472.347	1.22362	0.615414	1.32993	0.611403	0	84.4107	99.3459	0.238573	0.930976	0.0981338	0.0220591	0	-0.977819	0.957327	-1.02141	0.512774	0.137287	NA
chr8:101635626_2_hs	chr8:101635626_2	chr8	101635895	ref	2	382.515	251.451	-0.60647	0.513805	0.623677	0.191202	0	647.951	482.673	-0.426732	0.42762	0.497141	0.141322	0	0.184268	0.523171	0.352213	0.139854	0.0305319	NA
chr8:101642113_1_hs	chr8:101642113_1	chr8	101642113	ref	1	57.3359	13.9265	-2.02948	1.60096	0.688423	0.220009	0	123.044	72.0227	-0.767689	0.991179	0.357909	0.09226	0	1.24011	1.16366	1.0657	0.542788	0.147271	NA
chr8:101642113_2_hs	chr8:101642113_2	chr8	101642382	ref	2	444.447	13484.8	4.92297	0.360774	41.6685	39.8058	36.5381	767.958	7379.88	3.26421	0.314017	24.5829	22.9475	19.4525	-1.65294	0.396568	-4.16811	4.51268	2.69861	3.43288
chr8:101690679_1_hs	chr8:101690679_1	chr8	101690679	ref	1	159.64	114.886	-0.470558	0.876312	0.228204	0.0525102	0	159.447	212.876	0.41455	0.458554	0.436548	0.118979	0	0.882413	0.817643	1.07922	0.55208	0.150546	NA
chr8:101690679_2_hs	chr8:101690679_2	chr8	101690948	ref	2	277.229	149.362	-0.887816	0.773102	0.600653	0.181465	0	271.15	281.083	0.0453464	0.55194	0.029411	0.00502176	0	0.927673	0.802365	1.15617	0.606231	0.169676	NA
chr8:101701176_1_hs	chr8:101701176_1	chr8	101701176	ref	1	106.348	94.5606	-0.165544	0.67298	0.0938306	0.020897	0	27.2041	51.9209	0.935637	1.38105	0.302685	0.0743606	0	1.11254	1.20988	0.919544	0.446346	0.115669	NA
chr8:101701176_2_hs	chr8:101701176_2	chr8	101701445	ref	2	573.159	578.846	0.0135536	0.380312	0.0125254	0.00165646	0	584.302	699.408	0.260577	0.330686	0.365822	0.0948854	0	0.255155	0.385829	0.661315	0.293786	0.0712072	NA
chr8:101707105_1_hs	chr8:101707105_1	chr8	101707105	ref	1	585.038	820.793	0.485194	0.426044	0.593848	0.178573	0	575.948	571.675	-0.00795412	0.40075	0.00693228	0.000344771	0	-0.479766	0.510774	-0.939294	0.458945	0.119477	NA
chr8:101707105_2_hs	chr8:101707105_2	chr8	101707374	ref	2	11.2012	7.76809	-0.517834	2.14503	0.0919247	0.0203655	0	21.1043	32.2555	0.619896	1.27581	0.202698	0.0489213	0	1.12367	1.52848	0.735156	0.335128	0.0821992	NA
chr8:101722087_1_hs	chr8:101722087_1	chr8	101722087	ref	1	51.9392	20.1045	-1.35752	1.46678	0.450138	0.123753	0	70.8239	128.359	0.86282	0.816329	0.536803	0.156574	0	2.20281	1.16945	1.88363	1.22464	0.426356	NA
chr8:10173223_1_hs	chr8:10173223_1	chr8	10173223	ref	1	99.7973	116.354	0.225702	0.893572	0.0965897	0.0216547	0	44.3752	21.5108	-1.04191	1.42178	0.333795	0.0844367	0	-1.26217	1.16427	-1.08409	0.555445	0.151773	NA
chr8:10173223_2_hs	chr8:10173223_2	chr8	10173492	ref	2	32.5612	3.31691	-3.27719	2.39735	0.765425	0.256951	0	9.90446	12.5407	0.348486	1.78669	0.07296	0.0154331	0	3.60423	1.67441	2.15254	1.50369	0.567134	NA
chr8:101760604_1_hs	chr8:101760604_1	chr8	101760604	ref	1	46.8378	66.6955	0.516007	0.973818	0.224612	0.05146	0	65.5904	55.4639	-0.234555	0.84532	0.107118	0.0235003	0	-0.746665	0.913647	-0.817237	0.383217	0.0958364	NA
chr8:101760604_2_hs	chr8:101760604_2	chr8	101760873	ref	2	390.983	380.42	-0.0367029	0.415114	0.0317292	0.00559027	0	249.422	391.989	0.653297	0.507574	0.703201	0.226803	0	0.695988	0.555587	1.25271	0.677135	0.195051	NA
chr8:101821997_1_hs	chr8:101821997_1	chr8	101821997	ref	1	11.6275	15.5179	0.41415	2.00675	0.0775365	0.0167035	0	1.67156	0.552196	-1.32696	2.70511	0.204988	0.0495996	0	-1.73769	2.1959	-0.791336	0.367798	0.0913343	NA
chr8:101821997_2_hs	chr8:101821997_2	chr8	101822266	ref	2	138.367	146.657	0.0883009	0.639083	0.0505575	0.00999876	0	92.2936	219.036	1.23962	0.572037	1.51952	0.753739	0	1.1434	0.695424	1.64417	0.999389	0.325668	NA
chr8:101832571_1_hs	chr8:101832571_1	chr8	101832571	ref	1	91.6278	23.9399	-1.93347	1.32824	0.837181	0.294071	0	155.415	98.9066	-0.646803	0.788995	0.384743	0.101133	0	1.29584	1.03744	1.24908	0.674413	0.193952	NA
chr8:1019207_2_hs	chr8:1019207_2	chr8	1019476	ref	2	411.9	325.306	-0.337312	0.667664	0.21225	0.0508402	0	518.935	387.325	-0.420058	0.397744	0.536222	0.156297	0	-0.0826351	0.701746	-0.117756	0.0427469	0.00858605	NA
chr8:101925018_2_hs	chr8:101925018_2	chr8	101925287	ref	2	261.406	248.662	-0.0794845	0.698974	0.041215	0.00771109	0	65.5842	71.4942	0.121522	0.885925	0.0501729	0.00988676	0	0.211722	0.942709	0.224589	0.0849702	0.0179716	NA
chr8:101955984_1_hs	chr8:101955984_1	chr8	101955984	ref	1	149.103	325.78	1.12945	0.516345	1.54192	0.770894	0	354.139	867.488	1.293	0.311568	4.4782	3.38276	0	0.168956	0.580745	0.290929	0.112886	0.0245978	0.0580636
chr8:101967591_1_hs	chr8:101967591_1	chr8	101967591	ref	1	7.16192	30.2161	2.06694	1.35608	0.894634	0.325784	0	5.59907	0.768904	-2.68846	2.48754	0.553153	0.162649	0	-4.69664	1.65748	-2.8336	2.33698	1.05838	NA
chr8:101967591_2_hs	chr8:101967591_2	chr8	101967860	ref	2	83.0344	351.937	2.07856	0.452457	5.36155	4.21525	0.231066	60.7303	56.2346	-0.104625	0.954609	0.0396591	0.00734078	0	-2.16087	0.723365	-2.98724	2.55051	1.19646	1.76731
chr8:102052900_2_hs	chr8:102052900_2	chr8	102053169	ref	2	61.7574	68.6069	0.157166	1.01142	0.0572415	0.0114644	0	24.5626	13.771	-0.830219	1.98509	0.170194	0.0396893	0	-0.974359	1.46903	-0.663265	0.294854	0.0714392	NA
chr8:102108063_1_hs	chr8:102108063_1	chr8	102108063	ref	1	282.841	672.031	1.24515	0.481761	2.011	1.14977	0	337.708	519.855	0.62454	0.514807	0.64768	0.20197	0	-0.609229	0.674649	-0.903031	0.435915	0.112419	NA
chr8:102108063_2_hs	chr8:102108063_2	chr8	102108332	ref	2	47.7977	72.0617	0.598496	1.27195	0.195197	0.0467742	0	8.87676	0.276098	-4.36168	2.57283	1.04565	0.417256	0	-4.96377	1.78602	-2.77924	2.26371	1.01069	NA
chr8:102128330_1_hs	chr8:102128330_1	chr8	102128330	ref	1	546.188	289.164	-0.914585	0.506974	1.14734	0.483941	0	376.089	240.681	-0.647082	0.439354	0.851385	0.301624	0	0.265425	0.476247	0.557325	0.238595	0.0564217	NA
chr8:102128330_2_hs	chr8:102128330_2	chr8	102128599	ref	2	344.523	995.76	1.53131	0.298838	6.52466	5.32241	1.39418	417.365	1613.76	1.95068	0.26837	12.4398	11.042	7.30936	0.42429	0.285553	1.48586	0.862275	0.26688	0.504979
chr8:102129542_1_hs	chr8:102129542_1	chr8	102129542	ref	1	9.8153	27.4704	1.49038	1.61084	0.449953	0.123714	0	7.95829	5.84287	-0.433635	2.21662	0.0731944	0.0154855	0	-1.90205	1.82272	-1.04353	0.527676	0.142451	NA
chr8:102129542_2_hs	chr8:102129542_2	chr8	102129811	ref	2	5.56386	42.1202	2.91687	3.06763	0.466383	0.129651	0	0.0834217	0	1.67609	3.35245	0.209643	0.0508402	0	-1.22446	3.74793	-0.326703	0.12849	0.0280391	NA
chr8:102197276_2_hs	chr8:102197276_2	chr8	102197545	ref	2	117.533	59.1285	-0.984768	1.07391	0.444727	0.121925	0	90.1542	50.1551	-0.853082	0.885137	0.474756	0.132694	0	0.116679	0.924487	0.12621	0.0459671	0.0092825	NA
chr8:102331082_1_hs	chr8:102331082_1	chr8	102331082	ref	1	2.45752	13.5676	2.46981	2.03572	0.647743	0.20197	0	0.796325	0	-1.45669	3.22409	0.186151	0.0441066	0	-3.90593	2.50015	-1.56228	0.927302	0.294025	NA
chr8:102341144_1_hs	chr8:102341144_1	chr8	102341144	ref	1	81.0503	65.8316	-0.292829	0.799064	0.146291	0.0330417	0	134.465	182.106	0.441216	0.535988	0.386789	0.101707	0	0.725728	0.61287	1.18415	0.626436	0.176844	NA
chr8:102341144_2_hs	chr8:102341144_2	chr8	102341413	ref	2	59.1097	29.9034	-0.975051	1.28905	0.347364	0.0886226	0	144.332	117.162	-0.305444	0.599642	0.214323	0.0508402	0	0.644568	0.830869	0.775776	0.358644	0.0887547	NA
chr8:102374251_1_hs	chr8:102374251_1	chr8	102374251	ref	1	1.54969	4.84239	1.64521	2.5802	0.280905	0.0677259	0	10.7663	28.4308	1.40306	1.33991	0.530119	0.153982	0	-0.229406	1.74821	-0.131223	0.0478865	0.00968832	NA
chr8:102374251_2_hs	chr8:102374251_2	chr8	102374520	ref	2	72.8187	66.7424	-0.121267	0.978434	0.0451005	0.00860462	0	77.707	50.5943	-0.622768	0.855776	0.330885	0.0834158	0	-0.505133	0.893509	-0.565337	0.242722	0.0574681	NA
chr8:102383064_1_hs	chr8:102383064_1	chr8	102383064	ref	1	160.748	173.223	0.110878	0.82584	0.0490532	0.00955511	0	310.968	350.341	0.166213	0.654463	0.097171	0.0217987	0	0.0513569	0.975549	0.0526441	0.0186275	0.00370294	NA
chr8:102383064_2_hs	chr8:102383064_2	chr8	102383333	ref	2	192.216	325.821	0.760257	0.437657	1.08424	0.442233	0	224.924	332.759	0.562272	0.403391	0.786856	0.267961	0	-0.192012	0.434854	-0.441555	0.181239	0.0411656	NA
chr8:102425308_1_hs	chr8:102425308_1	chr8	102425308	ref	1	93.9159	72.4003	-0.369593	0.852506	0.177424	0.0417115	0	141.44	135.87	-0.0681767	0.712452	0.0344388	0.00628486	0	0.289702	0.846836	0.342099	0.135325	0.0297386	NA
chr8:102425308_2_hs	chr8:102425308_2	chr8	102425577	ref	2	508.079	926.753	0.868055	0.282609	2.67176	1.72286	0	661.794	835.799	0.338916	0.378295	0.431442	0.117093	0	-0.519782	0.376582	-1.38026	0.775969	0.232895	NA
chr8:1024322_1_hs	chr8:1024322_1	chr8	1024322	ref	1	1.24553	0.216708	-1.52927	2.5692	0.258306	0.0610214	0	5.68911	2.65542	-1.05872	2.17981	0.202605	0.0489007	0	0.578512	1.68179	0.343985	0.136167	0.0297829	NA
chr8:1024322_2_hs	chr8:1024322_2	chr8	1024591	ref	2	829.214	893.419	0.105488	0.323364	0.128277	0.0287198	0	1306.52	1240.28	-0.0752586	0.303712	0.0945861	0.0211162	0	-0.172309	0.336464	-0.512117	0.21569	0.0500162	NA
chr8:102468056_1_hs	chr8:102468056_1	chr8	102468056	ref	1	726.927	391.143	-0.890567	0.481078	1.19286	0.514555	0	302.403	211.773	-0.519755	0.563328	0.44832	0.123216	0	0.365042	0.584982	0.624022	0.273588	0.065823	NA
chr8:102468056_2_hs	chr8:102468056_2	chr8	102468325	ref	2	17.2607	25.9766	0.595096	1.41661	0.171067	0.0399857	0	19.2246	51.4906	1.42571	1.15466	0.663687	0.208854	0	0.834261	1.38544	0.602164	0.261961	0.0627605	NA
chr8:102496232_1_hs	chr8:102496232_1	chr8	102496232	ref	1	25.3901	21.6243	-0.223062	1.34871	0.0611613	0.0122842	0	54.0771	137.888	1.34327	0.758602	1.11573	0.462638	0	1.54573	1.01141	1.52829	0.898114	0.281895	NA
chr8:102496232_2_hs	chr8:102496232_2	chr8	102496501	ref	2	926.581	3296.46	1.83105	1.20715	0.888379	0.322111	0	1038.62	3644.27	1.81109	1.02081	1.11899	0.46484	0	-0.0143392	1.24692	-0.0114997	0.00400315	0.000519128	NA
chr8:102511534_1_hs	chr8:102511534_1	chr8	102511534	ref	1	187.026	182.344	-0.0379484	0.512125	0.0264422	0.00427306	0	79.2799	123.865	0.64673	0.979742	0.293122	0.0714555	0	0.695084	1.00276	0.693169	0.311399	0.0758982	NA
chr8:102511534_2_hs	chr8:102511534_2	chr8	102511803	ref	2	16.1287	17.0905	0.0904145	1.71258	0.0186817	0.00299473	0	75.6056	41.2102	-0.868013	1.12621	0.355695	0.0915034	0	-0.96257	1.33188	-0.722716	0.328037	0.0802157	NA
chr8:102576807_1_hs	chr8:102576807_1	chr8	102576807	ref	1	294.415	105.405	-1.47715	0.807586	1.17143	0.499873	0	363.795	345.377	-0.0808677	0.536966	0.0553741	0.0110389	0	1.3898	0.7517	1.84888	1.1906	0.410053	NA
chr8:102576807_2_hs	chr8:102576807_2	chr8	102577076	ref	2	585.632	589.351	0.00722009	0.334176	0.0075514	0.000464365	0	628.351	314.273	-1.0033	0.428048	1.71933	0.910952	0	-1.01017	0.363124	-2.7819	2.26727	1.01292	NA
chr8:102600955_2_hs	chr8:102600955_2	chr8	102601224	ref	2	64.2168	150.535	1.22451	0.631075	1.28119	0.576238	0	69.9056	87.3664	0.321322	0.965632	0.131169	0.0295119	0	-0.89838	0.988111	-0.909189	0.439794	0.113492	NA
chr8:102614288_2_hs	chr8:102614288_2	chr8	102614557	ref	2	157.264	89.3621	-0.809358	0.964136	0.39663	0.10511	0	66.3949	12.6091	-2.38532	1.59707	0.868729	0.311367	0	-1.55013	1.13996	-1.35981	0.759729	0.226975	NA
chr8:102616955_1_hs	chr8:102616955_1	chr8	102616955	ref	1	13.6012	48.6864	1.84737	1.09147	1.04316	0.41558	0	11.0049	55.3852	2.33986	1.07482	1.53044	0.76223	0	0.502924	1.32733	0.378901	0.151958	0.0336265	NA
chr8:102616955_2_hs	chr8:102616955_2	chr8	102617224	ref	2	125.294	261.318	1.06284	0.480595	1.56862	0.791773	0	283.225	625.673	1.14425	0.474535	1.79873	0.974351	0	0.0897108	0.592915	0.151305	0.0556479	0.0112015	NA
chr8:102627878_1_hs	chr8:102627878_1	chr8	102627878	ref	1	1156.81	1384.45	0.258578	0.285411	0.437772	0.119371	0	1560.79	1910.07	0.290608	0.270654	0.548297	0.161087	0	0.036724	0.276776	0.132685	0.0484475	0.00982129	NA
chr8:102627878_2_hs	chr8:102627878_2	chr8	102628147	ref	2	3.46315	1.11933	-1.55557	2.75891	0.241946	0.0563516	0	20.6402	48.523	1.21674	1.14135	0.543026	0.159138	0	2.73316	1.58745	1.72173	1.06998	0.35689	NA
chr8:102651159_1_hs	chr8:102651159_1	chr8	102651159	ref	1	775.65	384.067	-1.01087	0.509694	1.32483	0.607849	0	421.978	391.317	-0.110316	0.37764	0.1134	0.0251367	0	0.900876	0.511105	1.76261	1.10809	0.373867	NA
chr8:102670424_1_hs	chr8:102670424_1	chr8	102670424	ref	1	188.849	274.157	0.533432	0.469977	0.591137	0.177534	0	84.9216	62.2529	-0.45015	0.776441	0.250205	0.0586773	0	-0.981373	0.529853	-1.85216	1.1938	0.411552	NA
chr8:102670424_2_hs	chr8:102670424_2	chr8	102670693	ref	2	18.3972	1.18519	-3.90782	2.49677	0.929785	0.346295	0	30.3379	21.9539	-0.457606	1.69123	0.104181	0.0229633	0	3.48095	1.71775	2.02646	1.36939	0.497788	NA
chr8:102729377_1_hs	chr8:102729377_1	chr8	102729377	ref	1	129.662	522.681	2.0118	0.315062	9.76718	8.44467	4.6367	189.044	1218.88	2.68702	0.365308	12.7207	11.3152	7.59025	0.675652	0.388431	1.73944	1.08641	0.36459	0.654769
chr8:102729377_2_hs	chr8:102729377_2	chr8	102729646	ref	2	70.723	613.478	3.1189	0.35104	18.1933	16.6691	13.0629	68.0297	1095.55	4.00886	0.366772	27.0823	25.4091	21.9518	0.893615	0.439196	2.03466	1.37794	0.502051	0.86116
chr8:102739059_1_hs	chr8:102739059_1	chr8	102739059	ref	1	77.0666	23.0863	-1.73077	1.45965	0.627595	0.19296	0	56.5701	12.4989	-2.17291	1.78332	0.651601	0.203491	0	-0.442471	1.39894	-0.31629	0.123908	0.0270611	NA
chr8:102739059_2_hs	chr8:102739059_2	chr8	102739328	ref	2	172.267	184.104	0.0908955	0.715796	0.0462634	0.00887923	0	114.244	62.4974	-0.866997	0.894006	0.478663	0.134233	0	-0.944703	0.88994	-1.06154	0.539935	0.146502	NA
chr8:102746943_1_hs	chr8:102746943_1	chr8	102746943	ref	1	55.5819	48.3991	-0.195008	1.30775	0.0547967	0.0108846	0	27.7384	26.9476	-0.0312175	1.38707	0.00786895	0.000544021	0	0.175164	1.48099	0.118275	0.0429438	0.0086371	NA
chr8:102746943_2_hs	chr8:102746943_2	chr8	102747212	ref	2	61.3992	147.473	1.2552	0.720349	1.08926	0.445313	0	35.2164	69.7524	0.982464	0.892202	0.567314	0.167693	0	-0.2664	0.941882	-0.282838	0.109411	0.0238684	NA
chr8:102754185_1_hs	chr8:102754185_1	chr8	102754185	ref	1	4.43724	49.9729	3.49639	1.49319	1.71662	0.908796	0	13.1289	62.8481	2.26726	0.876709	2.01292	1.15143	0	-1.22536	1.5055	-0.813922	0.381231	0.0951655	NA
chr8:102754185_2_hs	chr8:102754185_2	chr8	102754454	ref	2	38.0855	8.41146	-2.18881	1.90173	0.602493	0.182229	0	18.2571	24.6253	0.440347	1.24902	0.140008	0.0317198	0	2.67976	1.28568	2.08432	1.43026	0.527783	NA
chr8:102757388_1_hs	chr8:102757388_1	chr8	102757388	ref	1	722.929	540.719	-0.416595	0.344671	0.64438	0.200492	0	583.378	326.464	-0.841752	0.433015	1.2848	0.578909	0	-0.431298	0.372624	-1.15746	0.607154	0.169961	NA
chr8:102757388_2_hs	chr8:102757388_2	chr8	102757657	ref	2	95.7491	528.547	2.46015	0.60395	4.33419	3.24695	0	193.631	896.05	2.20823	0.335198	10.3504	9.00978	5.21989	-0.240156	0.691101	-0.347497	0.137739	0.030094	0.0698682
chr8:102768549_1_hs	chr8:102768549_1	chr8	102768549	ref	1	455.667	277.569	-0.711553	0.438071	0.981656	0.377343	0	47.5204	7.5256	-2.64875	2.15553	0.65928	0.206793	0	-1.8672	0.796502	-2.34425	1.71975	0.681231	NA
chr8:102768549_2_hs	chr8:102768549_2	chr8	102768818	ref	2	78.7277	97.1131	0.302614	0.825589	0.146326	0.033054	0	29.1748	31.3965	0.115588	1.24946	0.0332518	0.00593814	0	-0.15758	1.04443	-0.150877	0.0554813	0.0111681	NA
chr8:102784465_1_hs	chr8:102784465_1	chr8	102784465	ref	1	531.852	295.795	-0.842601	0.523964	0.967352	0.36863	0	365.39	296.791	-0.296039	0.536038	0.236002	0.0546877	0	0.553605	0.619845	0.893135	0.429708	0.110688	NA
chr8:102784465_2_hs	chr8:102784465_2	chr8	102784734	ref	2	101.224	71.689	-0.490618	0.965053	0.213828	0.0508402	0	190.264	41.1398	-2.21458	0.941239	1.72977	0.919207	0	-1.74079	0.909109	-1.91483	1.2556	0.441401	NA
chr8:102789675_1_hs	chr8:102789675_1	chr8	102789675	ref	1	176.686	155.346	-0.18208	0.688566	0.101579	0.0222713	0	142.628	116.607	-0.290786	0.586499	0.207584	0.050234	0	-0.110018	0.68202	-0.161312	0.0595593	0.0121289	NA
chr8:102789675_2_hs	chr8:102789675_2	chr8	102789944	ref	2	97.9136	112.43	0.20203	0.97034	0.0782777	0.01691	0	137.36	416.506	1.5953	0.654859	1.82838	0.998373	0	1.3924	1.07185	1.29906	0.712373	0.20792	NA
chr8:102794477_1_hs	chr8:102794477_1	chr8	102794477	ref	1	30.0219	33.8457	0.178963	1.05655	0.0627358	0.0127653	0	0	0	NA	NA	0	NA	NA	2.21999	1.8054	1.22964	0.659889	0.188866	NA
chr8:102794477_2_hs	chr8:102794477_2	chr8	102794746	ref	2	8.72648	2.76098	-1.6426	2.6782	0.267877	0.0638025	0	7.4265	4.17882	-0.814301	2.29977	0.140694	0.0318694	0	0.819926	1.79737	0.456181	0.188251	0.0433411	NA
chr8:102813274_1_hs	chr8:102813274_1	chr8	102813274	ref	1	233.91	123.829	-0.914199	0.575112	0.951076	0.358807	0	364.581	330.396	-0.141652	0.398144	0.14146	0.0320819	0	0.767482	0.377283	2.03423	1.37749	0.501853	NA
chr8:102813274_2_hs	chr8:102813274_2	chr8	102813543	ref	2	364.252	484.889	0.412956	1.84213	0.0847991	0.018549	0	146.418	80.7339	-0.855843	0.742173	0.604071	0.182851	0	-1.26552	1.36273	-0.928663	0.452147	0.117375	NA
chr8:102849402_1_hs	chr8:102849402_1	chr8	102849402	ref	1	5.34456	6.4846	0.275839	1.98135	0.0509624	0.0100725	0	31.98	60.8266	0.928171	0.818624	0.590285	0.177185	0	0.677691	1.12626	0.601719	0.261726	0.0627581	NA
chr8:102849402_2_hs	chr8:102849402_2	chr8	102849671	ref	2	42.3411	65.2397	0.630937	1.02701	0.268421	0.0639931	0	13.6324	9.29945	-0.536408	1.87119	0.111053	0.0244716	0	-1.12662	1.34936	-0.834927	0.393878	0.09937	NA
chr8:102858978_1_hs	chr8:102858978_1	chr8	102858978	ref	1	200.871	110.573	-0.862857	0.663325	0.713712	0.231661	0	337.2	350.204	0.057043	0.455453	0.0455983	0.00871387	0	0.932008	0.556086	1.67601	1.02809	0.338647	NA
chr8:102858978_2_hs	chr8:102858978_2	chr8	102859247	ref	2	23.8176	55.2575	1.22219	1.23437	0.491999	0.139446	0	49.7775	153.217	1.61679	0.600141	2.15122	1.26755	0	0.382496	1.14419	0.334293	0.13185	0.0289218	NA
chr8:102861373_1_hs	chr8:102861373_1	chr8	102861373	ref	1	5.07832	30.2649	2.57864	1.87943	0.769416	0.259018	0	39.9108	45.9851	0.208321	1.01773	0.0768533	0.0164854	0	-2.36845	1.70795	-1.38672	0.781134	0.235061	NA
chr8:102861373_2_hs	chr8:102861373_2	chr8	102861642	ref	2	4.48026	63.359	3.83177	1.13862	3.11652	2.12358	0	2.46878	0	-3.09259	3.20337	0.475819	0.133097	0	-6.92531	1.71991	-4.02655	4.24718	2.48102	3.20009
chr8:102869371_1_hs	chr8:102869371_1	chr8	102869371	ref	1	40.6165	14.9155	-1.43729	1.62058	0.425816	0.115257	0	210.431	84.3855	-1.31403	0.975749	0.749385	0.248955	0	0.11225	1.22416	0.0916955	0.0329484	0.00681623	NA
chr8:102869371_2_hs	chr8:102869371_2	chr8	102869640	ref	2	377.929	312.621	-0.279303	0.516153	0.230311	0.0530895	0	504.235	516.916	0.0376358	0.389727	0.0347662	0.00637034	0	0.331265	0.525859	0.629951	0.276769	0.0669137	NA
chr8:102871488_1_hs	chr8:102871488_1	chr8	102871488	ref	1	217.701	238.015	0.126687	0.493986	0.0982165	0.022073	0	80.9917	26.8599	-1.59453	1.16249	0.769112	0.258855	0	-1.72194	0.721831	-2.38551	1.76814	0.71001	NA
chr8:102871488_2_hs	chr8:102871488_2	chr8	102871757	ref	2	18.1167	5.81087	-1.63896	2.5175	0.288168	0.069947	0	28.7664	23.4983	-0.281291	1.28781	0.0824435	0.0179047	0	1.37829	1.54934	0.889598	0.427498	0.10997	NA
chr8:102881003_1_hs	chr8:102881003_1	chr8	102881003	ref	1	9.13885	0.322826	-4.40364	2.59177	1.04913	0.419563	0	5.97672	13.9031	1.22793	1.9705	0.273124	0.065529	0	5.65938	1.89362	2.98865	2.55251	1.19764	NA
chr8:102881003_2_hs	chr8:102881003_2	chr8	102881272	ref	2	72.2758	47.3594	-0.601883	0.99662	0.262892	0.062463	0	126.9	47.5253	-1.41014	1.16041	0.649198	0.20252	0	-0.798052	1.09459	-0.729089	0.331663	0.0813934	NA
chr8:102894677_1_hs	chr8:102894677_1	chr8	102894677	ref	1	131.294	116.652	-0.166093	0.659233	0.0963237	0.0216198	0	138.059	116.176	-0.25082	0.705578	0.141325	0.0320738	0	-0.0877535	0.718803	-0.122083	0.0443924	0.0089347	NA
chr8:102894677_2_hs	chr8:102894677_2	chr8	102894946	ref	2	307.04	433.316	0.496862	0.442026	0.583378	0.174455	0	323.981	321.533	-0.0156453	0.44533	0.0123451	0.00164721	0	-0.510474	0.503014	-1.01483	0.508377	0.13571	NA
chr8:102903027_1_hs	chr8:102903027_1	chr8	102903027	ref	1	162.403	212.294	0.391014	0.624374	0.274782	0.0659584	0	387.112	322.704	-0.262621	0.387267	0.303046	0.07447	0	-0.656391	0.594984	-1.10321	0.568737	0.156323	NA
chr8:102903027_2_hs	chr8:102903027_2	chr8	102903296	ref	2	32.9007	80.1441	1.29179	0.861275	0.874029	0.314311	0	85.0315	115.406	0.444237	0.758538	0.253279	0.0596284	0	-0.848018	1.00152	-0.84673	0.40105	0.101839	NA
chr8:102918517_1_hs	chr8:102918517_1	chr8	102918517	ref	1	70.6121	57.4123	-0.292559	1.12183	0.100039	0.022265	0	53.6777	115.92	1.1157	0.707821	0.939414	0.351817	0	1.40524	1.10587	1.2707	0.690723	0.199775	NA
chr8:102918517_2_hs	chr8:102918517_2	chr8	102918786	ref	2	128.706	361.716	1.4881	0.396638	3.75552	2.70981	0	193.249	580.965	1.58779	0.307559	6.6133	5.4066	1.48282	0.111279	0.329338	0.337887	0.133448	0.0293558	0.0685588
chr8:102925037_1_hs	chr8:102925037_1	chr8	102925037	ref	1	951.146	750.541	-0.339492	0.371373	0.442931	0.121297	0	1093.2	1030.13	-0.0854489	0.270259	0.123857	0.0275486	0	0.254986	0.342343	0.744827	0.340677	0.0838602	NA
chr8:102925037_2_hs	chr8:102925037_2	chr8	102925306	ref	2	224.944	488.866	1.1212	0.400331	2.29247	1.3895	0	179.564	292.999	0.708297	0.608102	0.612408	0.186399	0	-0.405087	0.663532	-0.610501	0.266378	0.0639389	NA
chr8:102937402_1_hs	chr8:102937402_1	chr8	102937402	ref	1	58.1543	68.9066	0.246433	2.33127	0.0381926	0.00705014	0	117.181	47.3857	-1.3011	0.964598	0.751085	0.249792	0	-1.55444	1.31631	-1.18091	0.624085	0.176082	NA
chr8:102937402_2_hs	chr8:102937402_2	chr8	102937671	ref	2	358.346	336.448	-0.0903083	0.548128	0.060913	0.0122243	0	509.375	285.196	-0.835846	0.503662	1.01319	0.396999	0	-0.743576	0.628988	-1.18218	0.625005	0.176378	NA
chr8:102939683_1_hs	chr8:102939683_1	chr8	102939683	ref	1	10.4251	8.24337	-0.321147	2.13073	0.055421	0.011042	0	33.0432	17.4635	-0.915337	1.50539	0.265071	0.0630052	0	-0.627575	1.55354	-0.403965	0.163525	0.0364926	NA
chr8:102939683_2_hs	chr8:102939683_2	chr8	102939952	ref	2	613.187	1195.45	0.962368	0.28026	3.22542	2.22277	0	731.709	771.135	0.0775945	0.405947	0.0713931	0.0149851	0	-0.875249	0.414609	-2.11102	1.45879	0.542792	0.920873
chr8:102961485_1_hs	chr8:102961485_1	chr8	102961485	ref	1	59.7098	129.152	1.11559	0.748823	0.865574	0.309451	0	56.8427	127.634	1.17223	0.758962	0.911995	0.335825	0	0.0639949	0.920733	0.0695043	0.0247575	0.0050212	NA
chr8:102961485_2_hs	chr8:102961485_2	chr8	102961754	ref	2	78.5465	132.364	0.752749	0.739275	0.510645	0.146466	0	88.1119	66.1847	-0.407897	0.886505	0.19015	0.0453767	0	-1.15056	0.900944	-1.27707	0.695555	0.201365	NA
chr8:102968500_1_hs	chr8:102968500_1	chr8	102968500	ref	1	132.242	90.8408	-0.540779	0.668542	0.378225	0.0992805	0	124.796	169.646	0.44096	0.900243	0.204635	0.0495046	0	0.981429	0.958435	1.02399	0.514507	0.137763	NA
chr8:102968500_2_hs	chr8:102968500_2	chr8	102968769	ref	2	161.421	227.604	0.490946	0.526047	0.45509	0.125487	0	56.9433	38.4737	-0.556094	1.18027	0.1955	0.0468779	0	-1.01401	0.879805	-1.15254	0.603624	0.168633	NA
chr8:103074051_1_hs	chr8:103074051_1	chr8	103074051	ref	1	207.006	117.983	-0.807114	0.685534	0.621501	0.190187	0	160.721	177.143	0.136704	0.658693	0.0780068	0.0168075	0	0.941356	0.748807	1.25714	0.680472	0.196136	NA
chr8:103074051_2_hs	chr8:103074051_2	chr8	103074320	ref	2	0.250265	0.645652	1.43458	2.82352	0.213677	0.0508402	0	192.063	121.821	-0.653335	0.890094	0.334471	0.084679	0	-2.12442	1.71593	-1.23806	0.666161	0.191135	NA
chr8:103078501_1_hs	chr8:103078501_1	chr8	103078501	ref	1	5.70249	16.3552	1.52943	1.70777	0.431236	0.117062	0	12.7016	32.4461	1.36125	1.22628	0.573534	0.170315	0	-0.171421	1.57796	-0.108634	0.039295	0.00795118	NA
chr8:103078501_2_hs	chr8:103078501_2	chr8	103078770	ref	2	522.34	1337.06	1.35454	0.306812	4.99543	3.86985	0	915.896	2553.88	1.47849	0.327309	5.20282	4.06447	0.0723402	0.128915	0.35044	0.367865	0.146926	0.0321614	0.0747911
chr8:103090034_1_hs	chr8:103090034_1	chr8	103090034	ref	1	14.9199	13.0213	-0.193053	1.8632	0.0374053	0.00691238	0	69.2721	128.607	0.885082	0.713246	0.6683	0.210945	0	1.06473	1.24477	0.855364	0.406327	0.103201	NA
chr8:103090034_2_hs	chr8:103090034_2	chr8	103090303	ref	2	41.4425	43.8889	0.0910548	1.33642	0.0242561	0.00410357	0	21.4378	37.8262	0.829367	1.36028	0.265955	0.0632047	0	0.748794	1.62634	0.460416	0.190294	0.0439082	NA
chr8:103122282_1_hs	chr8:103122282_1	chr8	103122282	ref	1	2.35665	0	-3.02528	3.20384	0.462139	0.128043	0	2.4457	0	-3.07922	3.20346	0.473088	0.132134	0	-0.0533543	1.78765	-0.0298461	0.0104657	0.00190514	NA
chr8:103122282_2_hs	chr8:103122282_2	chr8	103122551	ref	2	2.869	4.80354	0.704061	2.30323	0.119275	0.026443	0	26.0449	18.5141	-0.500339	1.22655	0.16537	0.0382597	0	-1.03831	1.28991	-0.804948	0.375873	0.0936472	NA
chr8:103133162_1_hs	chr8:103133162_1	chr8	103133162	ref	1	462.78	259.044	-0.834185	0.658986	0.687056	0.219353	0	302.792	412.133	0.445673	0.617539	0.327455	0.0822044	0	1.28575	0.850283	1.51214	0.884393	0.276166	NA
chr8:103133162_2_hs	chr8:103133162_2	chr8	103133431	ref	2	68.848	60.9181	-0.175249	0.866204	0.0758926	0.0162163	0	98.4208	210.654	1.09074	0.569005	1.25768	0.559526	0	1.26442	0.739579	1.70964	1.05883	0.352134	NA
chr8:103137797_1_hs	chr8:103137797_1	chr8	103137797	ref	1	39.6938	34.9403	-0.179959	1.45228	0.0450908	0.00860401	0	55.1861	69.7068	0.338678	0.982921	0.136425	0.0307938	0	0.51771	1.33821	0.386868	0.155614	0.0347552	NA
chr8:103137797_2_hs	chr8:103137797_2	chr8	103138066	ref	2	59.3962	161	1.43653	2.04505	0.31659	0.0787537	0	25.4396	12.3524	-1.03036	2.28865	0.185378	0.0438481	0	-2.43221	2.43284	-0.999738	0.498342	0.132154	NA
chr8:103142799_1_hs	chr8:103142799_1	chr8	103142799	ref	1	63.964	12.0308	-2.40672	1.58983	0.88582	0.320762	0	20.6501	4.06029	-2.34081	2.12829	0.566395	0.167358	0	0.0661842	1.29802	0.0509885	0.0180298	0.00359355	NA
chr8:103142799_2_hs	chr8:103142799_2	chr8	103143068	ref	2	19.3498	12.1323	-0.671753	1.64467	0.165611	0.0383182	0	35.4869	36.7808	0.0521389	3.06416	0.00593635	9.50265e-05	0	0.73034	1.75387	0.416417	0.169344	0.0379949	NA
chr8:103153727_1_hs	chr8:103153727_1	chr8	103153727	ref	1	484.758	630.947	0.377563	0.344272	0.5642	0.166558	0	925.394	1052.11	0.18611	0.294338	0.278032	0.066816	0	-0.180922	0.329473	-0.549127	0.234392	0.0552802	NA
chr8:103153727_2_hs	chr8:103153727_2	chr8	103153996	ref	2	754.796	763.685	0.0176002	0.30875	0.0202053	0.00335697	0	799.708	789.512	-0.0202076	0.309192	0.0232419	0.00386918	0	-0.0369531	0.293556	-0.125881	0.0458415	0.00925551	NA
chr8:103156113_1_hs	chr8:103156113_1	chr8	103156113	ref	1	217.156	143.53	-0.592057	0.803544	0.336073	0.0852077	0	312.787	234.817	-0.418985	0.591333	0.32002	0.0798352	0	0.16537	0.850814	0.194366	0.0726866	0.0151441	NA
chr8:103156113_2_hs	chr8:103156113_2	chr8	103156382	ref	2	1312.86	1852.01	0.495849	0.998584	0.207955	0.0503148	0	1081.46	805.758	-0.425514	0.306362	0.782897	0.265943	0	-0.909829	0.813268	-1.11873	0.579625	0.1604	NA
chr8:103173590_1_hs	chr8:103173590_1	chr8	103173590	ref	1	14.8179	1.52814	-3.26421	2.46808	0.730536	0.240041	0	7.23296	44.1349	2.6108	3.06645	0.403907	0.107747	0	5.89654	1.96204	3.0053	2.57624	1.213	NA
chr8:103184699_1_hs	chr8:103184699_1	chr8	103184699	ref	1	449.983	9987.43	4.47202	0.292333	52.1014	50.1313	46.9709	278.207	3571.83	3.68219	0.301623	33.5497	31.7886	28.4192	-0.784331	0.304158	-2.5787	2.00361	0.850059	1.33533
chr8:103184699_2_hs	chr8:103184699_2	chr8	103184968	ref	2	7.91128	25.8247	1.71363	1.40383	0.653242	0.2041	0	156.853	93.0994	-0.754599	0.847452	0.428019	0.115975	0	-2.4834	1.15688	-2.14663	1.49726	0.56404	NA
chr8:103208739_1_hs	chr8:103208739_1	chr8	103208739	ref	1	156.071	62.8192	-1.30569	0.907488	0.82331	0.286513	0	355.04	117.48	-1.59733	0.605544	2.07865	1.20643	0	-0.308388	0.666097	-0.462978	0.191532	0.0441342	NA
chr8:103208739_2_hs	chr8:103208739_2	chr8	103209008	ref	2	773.715	357.796	-1.11587	0.415724	2.1384	1.25653	0	269.508	147.573	-0.867832	0.586194	0.857758	0.305083	0	0.260064	0.467753	0.555986	0.237907	0.0562439	NA
chr8:103218148_1_hs	chr8:103218148_1	chr8	103218148	ref	1	17.5927	7.71823	-1.18426	1.97049	0.261344	0.0619394	0	6.70629	13.2994	0.994231	2.0987	0.196756	0.0471444	0	2.19806	1.92459	1.14209	0.596166	0.166083	NA
chr8:103218148_2_hs	chr8:103218148_2	chr8	103218417	ref	2	0.925053	0.276098	-1.09693	2.60208	0.171761	0.0401452	0	6.16146	6.99639	0.146595	2.22413	0.0234443	0.00392444	0	1.14757	1.95531	0.586899	0.253933	0.0605812	NA
chr8:103229128_2_hs	chr8:103229128_2	chr8	103229397	ref	2	6.39032	23.6	1.89061	1.60743	0.620643	0.189832	0	36.434	75.1748	1.0529	0.912224	0.604826	0.18316	0	-0.835228	1.3829	-0.603968	0.262915	0.0630316	NA
chr8:103238964_1_hs	chr8:103238964_1	chr8	103238964	ref	1	14.253	5.36776	-1.38801	2.02902	0.306339	0.0754671	0	28.986	45.49	0.65549	0.989975	0.294231	0.0717789	0	1.98232	1.16262	1.70504	1.0546	0.350336	NA
chr8:10325766_1_hs	chr8:10325766_1	chr8	10325766	ref	1	1072.27	5184.6	2.27343	1.32812	1.06078	0.42694	0	668.556	596.733	-0.162275	0.386702	0.170858	0.0398897	0	-2.42366	1.11967	-2.16463	1.51689	0.573781	NA
chr8:103279185_1_hs	chr8:103279185_1	chr8	103279185	ref	1	3.05228	0	-3.39849	3.20148	0.539936	0.157844	0	12.2316	30.1396	1.30895	1.05896	0.664681	0.209285	0	4.71826	1.36996	3.44409	3.24186	1.69252	NA
chr8:103279185_2_hs	chr8:103279185_2	chr8	103279454	ref	2	9.8562	18.2563	0.870941	2.19577	0.160127	0.0368284	0	46.5603	152.015	1.69679	0.788445	1.50318	0.740876	0	0.882723	1.64987	0.535024	0.227214	0.0532503	NA
chr8:103282032_1_hs	chr8:103282032_1	chr8	103282032	ref	1	44.7752	15.2848	-1.54186	1.67667	0.446382	0.122527	0	20.4192	0.645652	-4.93981	2.71046	1.16508	0.495605	0	-3.44568	1.54541	-2.22962	1.58884	0.611459	NA
chr8:103293558_1_hs	chr8:103293558_1	chr8	103293558	ref	1	161.675	300.549	0.888801	0.587976	0.883961	0.319788	0	144.323	194.419	0.42867	0.527919	0.38008	0.0998038	0	-0.450508	0.682514	-0.660072	0.293105	0.0711231	NA
chr8:103293558_2_hs	chr8:103293558_2	chr8	103293827	ref	2	232.565	230.719	-0.019402	0.625218	0.0108869	0.00130919	0	589.74	409.964	-0.521549	0.588747	0.425169	0.114992	0	-0.484608	0.778876	-0.622189	0.272607	0.0656418	NA
chr8:103337912_1_hs	chr8:103337912_1	chr8	103337912	ref	1	274.422	148.373	-0.885965	0.621381	0.812688	0.28112	0	455.093	257.051	-0.830489	0.611662	0.758104	0.253267	0	0.0507595	0.697251	0.0727995	0.0259649	0.00529145	NA
chr8:103337912_2_hs	chr8:103337912_2	chr8	103338181	ref	2	51.9527	65.2931	0.333794	0.843314	0.159741	0.0367419	0	259.181	211.481	-0.295538	0.543818	0.231495	0.0534957	0	-0.634239	0.687155	-0.922992	0.448536	0.116218	NA
chr8:103344780_1_hs	chr8:103344780_1	chr8	103344780	ref	1	154.528	2017.04	3.70568	0.288927	36.9289	35.1259	31.7985	101.755	1041.37	3.35539	0.301404	28.0599	26.3731	22.9294	-0.343198	0.301842	-1.13702	0.592555	0.164748	0.33447
chr8:103344780_2_hs	chr8:103344780_2	chr8	103345049	ref	2	195.26	462.441	1.23867	0.58091	1.48172	0.724677	0	276.568	617.848	1.1577	0.373523	2.71241	1.75937	0	-0.0691682	0.666789	-0.103733	0.0374502	0.00771043	NA
chr8:103375581_1_hs	chr8:103375581_1	chr8	103375581	ref	1	44.838	162.598	1.85686	0.819592	1.62937	0.839481	0	41.6278	46.0744	0.151208	1.16391	0.0473847	0.00916739	0	-1.69564	1.28921	-1.31526	0.724865	0.212202	NA
chr8:103375581_2_hs	chr8:103375581_2	chr8	103375850	ref	2	39.9801	46.4261	0.224562	1.23812	0.0674882	0.0139719	0	90.4809	55.3347	-0.7076	0.808403	0.418611	0.11261	0	-0.947324	1.06084	-0.892997	0.429622	0.110672	NA
chr8:103432878_1_hs	chr8:103432878_1	chr8	103432878	ref	1	159.885	616.404	1.94538	0.373862	6.70863	5.49782	1.57815	210.028	700.647	1.73719	0.314563	7.4761	6.23391	2.34562	-0.202256	0.5853	-0.345559	0.136871	0.0299245	0.069606
chr8:103497188_1_hs	chr8:103497188_1	chr8	103497188	ref	1	89.8503	86.9335	-0.0428449	0.857392	0.017663	0.00276327	0	185.231	940.071	2.34091	0.426527	7.39164	6.15284	2.26116	2.37743	0.72268	3.28974	2.99879	1.51408	2.13466
chr8:103497188_2_hs	chr8:103497188_2	chr8	103497457	ref	2	440.705	601.618	0.449655	0.335527	0.74425	0.246703	0	512.074	568.544	0.152398	0.359601	0.172816	0.0404257	0	-0.290076	0.35314	-0.821419	0.385728	0.0966401	NA
chr8:1034988_1_hs	chr8:1034988_1	chr8	1034988	ref	1	14.6402	7.85294	-0.877576	1.96049	0.184144	0.0434826	0	4.0194	0	-3.79567	3.19956	0.628009	0.193155	0	-2.95518	1.79653	-1.64494	1.00007	0.32596	NA
chr8:1034988_2_hs	chr8:1034988_2	chr8	1035257	ref	2	8.03959	10.7849	0.427478	2.06621	0.0777441	0.0167343	0	14.9126	41.0132	1.46866	1.15056	0.695106	0.222976	0	1.05075	1.591	0.660435	0.293304	0.0711295	NA
chr8:10350765_1_hs	chr8:10350765_1	chr8	10350765	ref	1	5.57344	61.836	3.46812	1.36454	1.95726	1.10493	0	16.475	28.7514	0.798025	1.40038	0.245063	0.0571908	0	-2.66677	1.68101	-1.58641	0.948284	0.303056	NA
chr8:10350765_2_hs	chr8:10350765_2	chr8	10351034	ref	2	76.8361	61.6892	-0.310305	1.15483	0.103386	0.0227131	0	246.586	285.479	0.210069	0.487753	0.176072	0.0413339	0	0.512383	0.968611	0.528987	0.224161	0.0523981	NA
chr8:103511352_1_hs	chr8:103511352_1	chr8	103511352	ref	1	100.385	58.6631	-0.771088	0.911642	0.400497	0.106518	0	57.7346	27.7639	-1.04678	1.29515	0.377829	0.0991293	0	-0.248411	0.999655	-0.248496	0.0948788	0.020132	NA
chr8:103511352_2_hs	chr8:103511352_2	chr8	103511621	ref	2	9.49721	27.2427	1.52548	1.52825	0.497315	0.141368	0	24.1633	86.0098	1.83408	0.664178	2.23997	1.34437	0	0.305579	1.27002	0.240609	0.091591	0.0194305	NA
chr8:10362912_1_hs	chr8:10362912_1	chr8	10362912	ref	1	207.158	103.32	-1.00624	0.603344	1.02063	0.401362	0	193.569	60.7181	-1.66612	1.02211	0.986808	0.380389	0	-0.627773	0.666739	-0.941557	0.460398	0.119851	NA
chr8:10362912_2_hs	chr8:10362912_2	chr8	10363181	ref	2	197.045	299.655	0.602397	0.540374	0.576843	0.171611	0	123.683	61.8249	-0.99538	0.970099	0.515895	0.148597	0	-1.58165	0.801463	-1.97345	1.31476	0.471029	NA
chr8:10365668_1_hs	chr8:10365668_1	chr8	10365668	ref	1	175.652	107.679	-0.702381	0.941895	0.341186	0.0867472	0	61.426	43.1926	-0.506218	1.22556	0.167766	0.0389517	0	0.202661	1.25381	0.161636	0.0596865	0.0121515	NA
chr8:10365668_2_hs	chr8:10365668_2	chr8	10365937	ref	2	1197.91	20852	4.12145	0.323329	36.4891	34.6904	31.3586	1178.3	29446.1	4.64319	0.317541	47.6941	45.7689	42.5636	0.526403	0.355471	1.48086	0.858099	0.265356	0.502463
chr8:103980210_1_hs	chr8:103980210_1	chr8	103980210	ref	1	1054.25	1516.81	0.523349	0.337556	0.917059	0.338693	0	722.675	1581.42	1.12787	0.428228	2.07349	1.20213	0	0.606232	0.495987	1.22227	0.654421	0.187156	NA
chr8:103980210_2_hs	chr8:103980210_2	chr8	103980479	ref	2	188.378	1529.31	3.01919	0.462898	10.1598	8.82543	5.02934	588.511	2902.48	2.30138	0.286699	15.0011	13.5408	9.87063	-0.708409	0.508518	-1.39309	0.786233	0.237294	0.456977
chr8:10398532_1_hs	chr8:10398532_1	chr8	10398532	ref	1	219.163	113.352	-0.945362	0.689701	0.768343	0.258469	0	221.454	193.785	-0.187945	0.534463	0.139603	0.0316531	0	0.758156	0.609628	1.24364	0.670331	0.192348	NA
chr8:104124387_1_hs	chr8:104124387_1	chr8	104124387	ref	1	43.8074	16.3458	-1.41807	1.70219	0.392762	0.103641	0	131.002	63.832	-1.0316	1.04776	0.488335	0.137963	0	0.392592	1.28193	0.30625	0.119521	0.0262147	NA
chr8:104124387_2_hs	chr8:104124387_2	chr8	104124656	ref	2	55.7816	40.6679	-0.45212	1.27526	0.140898	0.0319523	0	44.568	118.11	1.40291	1.84061	0.350721	0.0896344	0	1.84198	1.49916	1.22868	0.659173	0.188634	NA
chr8:10417169_1_hs	chr8:10417169_1	chr8	10417169	ref	1	41.1383	27.1367	-0.594881	1.33757	0.182764	0.0430882	0	64.1033	87.6791	0.44395	0.811912	0.233201	0.0539677	0	1.02516	1.05795	0.969002	0.478151	0.125308	NA
chr8:10417169_2_hs	chr8:10417169_2	chr8	10417438	ref	2	15.4278	12.3781	-0.309391	1.79574	0.0638842	0.012992	0	58.6601	27.9023	-1.06423	1.28065	0.391503	0.103314	0	-0.760646	1.3395	-0.567857	0.244025	0.0577285	NA
chr8:104206635_1_hs	chr8:104206635_1	chr8	104206635	ref	1	216.76	289.659	0.417223	0.420244	0.493762	0.140064	0	0.834217	0	-1.5218	3.22275	0.196011	0.0469666	0	-1.85757	1.32857	-1.39817	0.79032	0.23875	NA
chr8:104206635_2_hs	chr8:104206635_2	chr8	104206904	ref	2	121.885	161.535	0.405333	0.692137	0.253267	0.0596284	0	259.466	246.938	-0.0739494	0.495625	0.0548307	0.0108846	0	-0.473165	0.704057	-0.672056	0.299687	0.0726804	NA
chr8:104230598_1_hs	chr8:104230598_1	chr8	104230598	ref	1	147.085	91.948	-0.673443	0.933246	0.327411	0.0821798	0	282.07	290.274	0.040936	0.463157	0.0317175	0.00558822	0	0.70953	0.738863	0.960299	0.472493	0.123335	NA
chr8:104230598_2_hs	chr8:104230598_2	chr8	104230867	ref	2	353.217	373.706	0.0786474	0.37754	0.0783226	0.0169268	0	408.842	297.901	-0.45365	0.675682	0.299324	0.0733064	0	-0.51983	0.687758	-0.755832	0.347029	0.0854056	NA
chr8:10424531_2_hs	chr8:10424531_2	chr8	10424800	ref	2	524.38	362.461	-0.530482	0.437621	0.646972	0.201645	0	393.004	244.861	-0.679198	0.532169	0.694958	0.222934	0	-0.139871	0.531207	-0.263309	0.101103	0.0216635	NA
chr8:104278377_1_hs	chr8:104278377_1	chr8	104278377	ref	1	9.9457	8.00431	-0.342895	1.78748	0.0716688	0.0150837	0	5.36775	3.04508	-0.807097	2.16107	0.149477	0.0339057	0	-0.38544	1.48077	-0.260298	0.0998329	0.0212773	NA
chr8:104278377_2_hs	chr8:104278377_2	chr8	104278646	ref	2	175.785	214.666	0.284837	0.606195	0.194878	0.0467075	0	125.975	51.6355	-1.28219	0.913713	0.79443	0.271693	0	-1.54939	0.752839	-2.05806	1.40248	0.513649	NA
chr8:104327612_1_hs	chr8:104327612_1	chr8	104327612	ref	1	244.141	95.3251	-1.35188	0.916577	0.853144	0.302561	0	105.29	105.392	0.00527743	0.709045	0.00258679	0	0	1.35911	0.852487	1.59428	0.955176	0.30614	NA
chr8:104336678_1_hs	chr8:104336678_1	chr8	104336678	ref	1	134.456	42.65	-1.66577	1.13656	0.845423	0.298428	0	219.541	147.367	-0.571729	0.905797	0.277434	0.0666396	0	1.11566	1.15211	0.968365	0.477735	0.125064	NA
chr8:104336678_2_hs	chr8:104336678_2	chr8	104336947	ref	2	139.823	204.292	0.542594	0.530742	0.513394	0.147626	0	100.172	141.314	0.491289	0.629118	0.361659	0.0934404	0	-0.0520238	0.633667	-0.0820995	0.0293893	0.00612964	NA
chr8:104341497_1_hs	chr8:104341497_1	chr8	104341497	ref	1	323.733	137.345	-1.24328	0.651853	1.24809	0.552974	0	390.315	149.605	-1.38969	0.625962	1.57819	0.799395	0	-0.141282	0.641086	-0.220379	0.0832429	0.0175923	NA
chr8:104341497_2_hs	chr8:104341497_2	chr8	104341766	ref	2	387.414	142.392	-1.4386	0.589712	1.83246	1.00176	0	222.973	155.368	-0.518473	0.876282	0.256436	0.0605679	0	0.928408	0.849567	1.0928	0.561488	0.153991	NA
chr8:104348948_1_hs	chr8:104348948_1	chr8	104348948	ref	1	350.589	241.797	-0.537673	0.56866	0.462938	0.128361	0	93.562	20.4569	-2.18862	1.233	1.11981	0.465409	0	-1.62719	0.741667	-2.19396	1.54916	0.590738	NA
chr8:104352702_1_hs	chr8:104352702_1	chr8	104352702	ref	1	659.5	324.052	-1.02875	0.506293	1.37509	0.644989	0	729.789	428.637	-0.766262	0.420237	1.16595	0.496188	0	0.273251	0.522435	0.523034	0.221161	0.0516913	NA
chr8:104352702_2_hs	chr8:104352702_2	chr8	104352971	ref	2	664.885	1410.93	1.08377	0.370256	2.46579	1.54128	0	683.851	750.222	0.134496	0.313934	0.174999	0.0409819	0	-0.940179	0.395734	-2.37578	1.75667	0.703334	NA
chr8:104366560_1_hs	chr8:104366560_1	chr8	104366560	ref	1	5.21277	8.06904	0.639916	1.91528	0.131769	0.0297048	0	88.2874	81.1604	-0.124233	0.791414	0.0578609	0.0115965	0	-0.792087	1.08793	-0.72807	0.331083	0.0811522	NA
chr8:104366560_2_hs	chr8:104366560_2	chr8	104366829	ref	2	5.89108	19.207	1.71365	1.55238	0.569214	0.168547	0	10.8382	41.3234	1.91682	1.59731	0.638031	0.197594	0	0.180339	1.82465	0.0988348	0.0356133	0.00739999	NA
chr8:104458952_1_hs	chr8:104458952_1	chr8	104458952	ref	1	0.644138	0	-1.14927	3.23132	0.141408	0.0320819	0	0.166843	0	0.862883	3.34149	0.0989631	0.022265	0	2.05488	2.22512	0.923492	0.448854	0.116303	NA
chr8:104463592_1_hs	chr8:104463592_1	chr8	104463592	ref	1	130.149	198.323	0.600657	0.594619	0.505259	0.144431	0	0.0834217	0	1.67608	3.35245	0.209641	0.0508402	0	1.08276	1.61883	0.668854	0.297924	0.0723573	NA
chr8:104463592_2_hs	chr8:104463592_2	chr8	104463861	ref	2	69.2965	108.602	0.653432	0.663075	0.48892	0.138211	0	35.0299	169.904	2.27948	0.55153	4.44608	3.35258	0	1.624	0.640179	2.53679	1.95127	0.818383	1.29439
chr8:104466933_1_hs	chr8:104466933_1	chr8	104466933	ref	1	25.6755	96.6068	1.89991	0.943367	1.35642	0.630866	0	28.6691	49.719	0.791621	0.998375	0.368728	0.0958915	0	-1.0952	1.14334	-0.957894	0.470934	0.122802	NA
chr8:104466933_2_hs	chr8:104466933_2	chr8	104467202	ref	2	443.872	235.082	-0.912644	0.63058	0.830296	0.290364	0	434.597	489.769	0.175685	0.451803	0.156527	0.0359023	0	1.08997	0.669538	1.62794	0.984899	0.319429	NA
chr8:104480809_2_hs	chr8:104480809_2	chr8	104481078	ref	2	96.5875	120.085	0.317785	0.883065	0.143303	0.0324982	0	183.212	127.387	-0.520777	0.660039	0.366424	0.0950557	0	-0.835569	0.876156	-0.953676	0.468205	0.122166	NA
chr8:104643033_1_hs	chr8:104643033_1	chr8	104643033	ref	1	63.4854	1796.17	4.82067	0.364041	39.3	37.4674	34.1695	87.3661	3291.1	5.23465	0.357343	47.8629	45.9363	42.7324	0.419011	0.445459	0.940627	0.459801	0.119704	0.253934
chr8:104643033_2_hs	chr8:104643033_2	chr8	104643302	ref	2	7.30713	9.02632	0.311539	2.11179	0.0541776	0.0107595	0	22.2261	13.6932	-0.685244	1.49783	0.188883	0.0449953	0	-0.991021	1.51076	-0.655977	0.290867	0.0706649	NA
chr8:104655094_2_hs	chr8:104655094_2	chr8	104655363	ref	2	5.48651	35.5863	2.69326	1.34588	1.34313	0.621149	0	9.37568	15.547	0.738293	1.55057	0.197929	0.0474413	0	-1.9314	1.60577	-1.20279	0.640052	0.181874	NA
chr8:104665458_1_hs	chr8:104665458_1	chr8	104665458	ref	1	33.1657	89.4594	1.43191	1.01977	0.795136	0.272051	0	35.9603	71.2009	0.990456	0.799055	0.667263	0.210541	0	-0.432313	1.11403	-0.388061	0.156163	0.0349428	NA
chr8:104665458_2_hs	chr8:104665458_2	chr8	104665727	ref	2	113.855	243.761	1.10145	0.57037	1.2719	0.56951	0	83.6598	237.719	1.50148	0.59746	1.92201	1.0752	0	0.401422	0.826931	0.485435	0.202478	0.0465019	NA
chr8:104731742_2_hs	chr8:104731742_2	chr8	104732011	ref	2	1208.78	1757.25	0.540614	0.367943	0.848461	0.30001	0	1631.5	2168.96	0.410106	0.306988	0.740931	0.244967	0	-0.127488	0.402955	-0.316383	0.123949	0.0270611	NA
chr8:104759439_1_hs	chr8:104759439_1	chr8	104759439	ref	1	66.0709	199.785	1.58778	0.815067	1.28894	0.581898	0	38.5247	26.4013	-0.538794	1.29283	0.169503	0.0394774	0	-2.1049	1.12425	-1.87227	1.21346	0.420446	NA
chr8:104759439_2_hs	chr8:104759439_2	chr8	104759708	ref	2	0.27484	1.44553	2.31374	2.40005	0.474921	0.132732	0	16.4347	37.2709	1.19065	1.21289	0.48643	0.137289	0	-0.962598	1.67534	-0.574569	0.247504	0.0587179	NA
chr8:104946909_1_hs	chr8:104946909_1	chr8	104946909	ref	1	56.4723	66.5687	0.244255	0.901195	0.104376	0.0229904	0	60.0905	82.622	0.458637	0.769925	0.258548	0.0611022	0	0.209965	0.862611	0.243406	0.0927547	0.0197329	NA
chr8:104946909_2_hs	chr8:104946909_2	chr8	104947178	ref	2	423.575	163.325	-1.37014	0.625783	1.54421	0.772759	0	530.646	293.097	-0.852068	0.590675	0.826369	0.288215	0	0.525707	0.694406	0.75706	0.34774	0.0856504	NA
chr8:104974916_1_hs	chr8:104974916_1	chr8	104974916	ref	1	433.737	330.425	-0.390493	0.502207	0.359686	0.0928201	0	306.26	204.492	-0.5879	0.506487	0.609511	0.185271	0	-0.200151	0.541865	-0.369375	0.147613	0.0323153	NA
chr8:104974916_2_hs	chr8:104974916_2	chr8	104975185	ref	2	414.542	419.425	0.0204101	0.441459	0.0163176	0.00253936	0	164.392	152.854	-0.106969	0.630046	0.0628921	0.0127956	0	-0.128962	0.590192	-0.218508	0.0824772	0.0174915	NA
chr8:104984479_2_hs	chr8:104984479_2	chr8	104984748	ref	2	121.528	36.2317	-1.73695	1.08514	0.960788	0.364676	0	36.5221	42.5131	0.226058	1.21861	0.0691358	0.0144279	0	1.97283	1.12131	1.75941	1.10508	0.372536	NA
chr8:105081906_1_hs	chr8:105081906_1	chr8	105081906	ref	1	20.2378	88.266	2.13169	0.951158	1.60178	0.817942	0	19.6407	18.2649	-0.0918374	1.45681	0.0223978	0.00360658	0	-2.19947	1.34811	-1.63153	0.988093	0.320632	NA
chr8:105090572_1_hs	chr8:105090572_1	chr8	105090572	ref	1	280.403	193.817	-0.530472	0.544687	0.481347	0.135195	0	449.716	237.106	-0.921725	0.505035	1.16756	0.497331	0	-0.386335	0.534301	-0.723067	0.328236	0.0802655	NA
chr8:105090572_2_hs	chr8:105090572_2	chr8	105090841	ref	2	0	0	0	3.35245	0	0	0	10.4139	1.679	-2.6086	2.74072	0.466987	0.12987	0	-4.99195	3.62415	-1.37741	0.773695	0.232083	NA
chr8:10511268_1_hs	chr8:10511268_1	chr8	10511268	ref	1	16.7755	2.40317	-2.78902	2.17333	0.700298	0.225499	0	4.25018	0	-3.87675	3.19923	0.646665	0.201516	0	-1.1002	1.56162	-0.704524	0.317759	0.0775347	NA
chr8:10511268_2_hs	chr8:10511268_2	chr8	10511537	ref	2	54.2822	35.2496	-0.613387	1.27276	0.200761	0.0484105	0	179.975	124.099	-0.537697	0.614368	0.418547	0.112603	0	0.0522202	0.919703	0.0567794	0.0201236	0.00395247	NA
chr8:105173064_1_hs	chr8:105173064_1	chr8	105173064	ref	1	543.339	4923.81	3.17935	0.341064	19.9418	18.3853	14.8113	1004.99	9283.46	3.20746	0.299759	25.993	24.3356	20.8625	0.0351739	0.366899	0.0958681	0.0345041	0.00709715	0.0174708
chr8:105173064_2_hs	chr8:105173064_2	chr8	105173333	ref	2	117.25	96.4959	-0.274071	0.828092	0.130375	0.0293299	0	169.247	110.952	-0.605243	0.794218	0.350642	0.0896199	0	-0.330891	0.915704	-0.361351	0.143974	0.0314039	NA
chr8:105222476_1_hs	chr8:105222476_1	chr8	105222476	ref	1	1.13848	0	-1.97277	3.21492	0.268041	0.0638832	0	81.1529	57.5704	-0.488811	1.05018	0.192732	0.0461372	0	1.4725	1.74955	0.841643	0.397953	0.100719	NA
chr8:105222476_2_hs	chr8:105222476_2	chr8	105222745	ref	2	0.866764	0	-1.57997	3.2216	0.204935	0.0495841	0	3.36685	0.828293	-1.88046	2.74567	0.306785	0.0755642	0	-0.295208	2.04765	-0.144169	0.0528768	0.0106872	NA
chr8:105224087_1_hs	chr8:105224087_1	chr8	105224087	ref	1	121.05	168.757	0.469996	0.803808	0.252789	0.0595373	0	68.3243	67.6555	-0.00831906	0.99496	0.00290697	0	0	-0.458637	1.06097	-0.432281	0.176828	0.0400699	NA
chr8:105224087_2_hs	chr8:105224087_2	chr8	105224356	ref	2	102.418	204.03	0.988488	0.730526	0.754444	0.251416	0	59.8552	56.5014	-0.0784748	0.868762	0.0324401	0.00574983	0	-1.05132	0.89764	-1.1712	0.617051	0.173495	NA
chr8:105273519_1_hs	chr8:105273519_1	chr8	105273519	ref	1	241.336	149.721	-0.684862	0.733294	0.455524	0.125626	0	280.518	606.742	1.11315	2.02862	0.234185	0.0542235	0	1.80762	1.60638	1.12528	0.584239	0.161754	NA
chr8:105278060_1_hs	chr8:105278060_1	chr8	105278060	ref	1	926.534	1607.04	0.79385	0.936218	0.401784	0.107009	0	735.83	373.671	-0.976815	0.40702	1.78519	0.96352	0	-1.75763	0.662438	-2.65327	2.09846	0.909715	NA
chr8:105278060_2_hs	chr8:105278060_2	chr8	105278329	ref	2	348.358	1380.59	1.98604	0.374957	6.92844	5.70864	1.79796	368.955	2310.22	2.64566	0.338974	14.2251	12.7831	9.09464	0.663766	0.439083	1.51171	0.88403	0.276048	0.52062
chr8:10528630_1_hs	chr8:10528630_1	chr8	10528630	ref	1	21.4974	85.9658	2.00127	0.875243	1.65319	0.8586	0	19.8208	84.7286	2.08734	0.84767	1.86014	1.02423	0	0.0830442	1.03811	0.0799953	0.0286124	0.00591786	NA
chr8:10528630_2_hs	chr8:10528630_2	chr8	10528899	ref	2	14.3292	30.7048	1.10668	1.36316	0.379991	0.0997789	0	37.276	123.347	1.71706	0.888868	1.27253	0.569955	0	0.59835	1.30657	0.457955	0.189106	0.0435681	NA
chr8:105300476_1_hs	chr8:105300476_1	chr8	105300476	ref	1	109.003	138.557	0.347175	0.616692	0.241497	0.0562463	0	8.14548	11.2664	0.477606	1.8354	0.0997995	0.022265	0	0.175883	1.0423	0.168745	0.0624836	0.0127256	NA
chr8:105300476_2_hs	chr8:105300476_2	chr8	105300745	ref	2	145.962	114.697	-0.350943	0.63722	0.235218	0.0545067	0	60.2027	34.3324	-0.802377	1.259	0.280733	0.0676903	0	-0.421474	0.880418	-0.47872	0.199188	0.0458322	NA
chr8:105304377_1_hs	chr8:105304377_1	chr8	105304377	ref	1	115.713	69.6663	-0.730436	0.75893	0.473892	0.132437	0	78.864	20.6798	-1.92106	1.46355	0.722808	0.236186	0	-1.14856	0.929788	-1.23529	0.664095	0.190397	NA
chr8:105394481_1_hs	chr8:105394481_1	chr8	105394481	ref	1	192.434	90.7774	-1.08149	0.713287	0.88784	0.321817	0	66.6031	54.3778	-0.286511	1.24821	0.0870069	0.019163	0	0.816548	1.11234	0.734084	0.334515	0.0820816	NA
chr8:105394481_2_hs	chr8:105394481_2	chr8	105394750	ref	2	57.9357	31.0366	-0.897548	1.35707	0.293824	0.0716775	0	41.4843	23.6095	-0.805565	1.24575	0.28579	0.0691521	0	0.102346	1.24833	0.0819859	0.0293473	0.00611577	NA
chr8:10548419_1_hs	chr8:10548419_1	chr8	10548419	ref	1	97.9325	96.7982	-0.0108781	0.973432	0.00388963	0	0	62.78	236.694	1.90911	0.694301	2.22437	1.33081	0	1.91153	1.06407	1.79643	1.1401	0.387908	NA
chr8:10548419_2_hs	chr8:10548419_2	chr8	10548688	ref	2	250.274	100.675	-1.30976	0.71657	1.17021	0.499116	0	353.107	154.931	-1.18374	0.668736	1.11516	0.46239	0	0.13299	0.69417	0.191581	0.0715682	0.0149216	NA
chr8:105508107_1_hs	chr8:105508107_1	chr8	105508107	ref	1	16.0251	132.489	3.04634	3.06281	0.49496	0.140515	0	8.13366	25.3001	1.64459	1.29629	0.689196	0.220351	0	-1.38271	1.8429	-0.75029	0.343825	0.084687	NA
chr8:105518048_1_hs	chr8:105518048_1	chr8	105518048	ref	1	2.78089	18.8268	2.77096	1.91045	0.832858	0.2918	0	1.71948	0	-2.56968	3.20767	0.373587	0.0975956	0	-5.34391	2.21831	-2.409	1.79598	0.724973	NA
chr8:105518048_2_hs	chr8:105518048_2	chr8	105518317	ref	2	36.1742	269.465	2.90162	0.473958	9.03455	7.73567	3.90407	57.2786	388.073	2.7619	0.414518	10.5711	9.22428	5.44063	-0.136324	0.561113	-0.242953	0.0925662	0.0196633	0.0474182
chr8:105527359_1_hs	chr8:105527359_1	chr8	105527359	ref	1	547.176	667.037	0.286285	0.29958	0.469463	0.130694	0	800.573	1072.79	0.421943	0.282665	0.868039	0.310951	0	0.139603	0.252591	0.552683	0.236212	0.055813	NA
chr8:105527359_2_hs	chr8:105527359_2	chr8	105527628	ref	2	736.577	913.983	0.310723	0.360277	0.41068	0.109767	0	506.849	336.223	-0.588775	0.479513	0.658567	0.206492	0	-0.889234	0.476778	-1.86509	1.20643	0.417365	NA
chr8:105535062_1_hs	chr8:105535062_1	chr8	105535062	ref	1	117.07	83.6645	-0.477076	0.90647	0.222806	0.0509154	0	85.8984	84.9566	-0.0106753	0.72097	0.00516121	0	0	0.4626	0.875633	0.528304	0.223816	0.0522782	NA
chr8:105535062_2_hs	chr8:105535062_2	chr8	105535331	ref	2	0.914799	11.5961	3.67238	2.3514	0.926872	0.344508	0	0.0834217	0	1.67609	3.35245	0.209643	0.0508402	0	-1.9917	5.19964	-0.383046	0.153858	0.0342462	NA
chr8:105575501_1_hs	chr8:105575501_1	chr8	105575501	ref	1	11.7989	26.6494	1.18023	1.5623	0.346805	0.0884751	0	11.2858	6.63489	-0.760465	2.1892	0.137682	0.0311826	0	-1.93013	1.75918	-1.09718	0.564531	0.155171	NA
chr8:105594312_1_hs	chr8:105594312_1	chr8	105594312	ref	1	267.006	500.98	0.905538	0.456873	1.32353	0.606813	0	114.213	151.792	0.413754	0.802861	0.217306	0.0508402	0	-0.4811	0.812388	-0.592205	0.256715	0.0612694	NA
chr8:105594312_2_hs	chr8:105594312_2	chr8	105594581	ref	2	19.4489	9.9142	-0.9623	1.93438	0.20841	0.0504108	0	41.5499	50.2009	0.278573	1.11222	0.0957022	0.0214508	0	1.22605	1.4462	0.847769	0.401684	0.101976	NA
chr8:105683002_1_hs	chr8:105683002_1	chr8	105683002	ref	1	1.0024	0	-1.79079	3.21779	0.238185	0.0552429	0	0.0834217	0	1.67609	3.35245	0.209643	0.0508402	0	3.45968	2.11483	1.63592	0.992009	0.322215	NA
chr8:105683002_2_hs	chr8:105683002_2	chr8	105683271	ref	2	122.435	69.0892	-0.819834	0.905754	0.437242	0.119218	0	19.1309	12.6188	-0.585672	1.86444	0.12296	0.0272939	0	0.284561	1.27955	0.222391	0.0840679	0.0177521	NA
chr8:105716068_1_hs	chr8:105716068_1	chr8	105716068	ref	1	37.1592	22.0823	-0.746335	1.18714	0.276088	0.0663506	0	9.94977	24.5219	1.29794	1.55994	0.392132	0.103476	0	2.04124	1.39624	1.46195	0.842379	0.258875	NA
chr8:105716068_2_hs	chr8:105716068_2	chr8	105716337	ref	2	10.7938	17.5404	0.691968	1.36229	0.21361	0.0508402	0	2.0525	0	-2.82585	3.20537	0.422516	0.114062	0	-3.49356	1.58696	-2.20142	1.55742	0.594948	NA
chr8:105717852_1_hs	chr8:105717852_1	chr8	105717852	ref	1	113.479	41.8071	-1.43474	1.40211	0.514023	0.147885	0	102.259	57.2581	-0.829624	0.886924	0.456447	0.125958	0	0.600069	1.16706	0.514172	0.216717	0.0502794	NA
chr8:105717852_2_hs	chr8:105717852_2	chr8	105718121	ref	2	218.456	218.41	0.00066473	0.465967	0.000494609	0	0	104.784	165.696	0.65176	0.756467	0.410144	0.109691	0	0.639061	0.768089	0.832014	0.392115	0.0985679	NA
chr8:105725788_1_hs	chr8:105725788_1	chr8	105725788	ref	1	250.442	208.842	-0.264983	0.466128	0.244345	0.0569634	0	253.932	203.036	-0.318397	0.623118	0.21512	0.0508402	0	-0.0383797	0.593154	-0.0647045	0.0230042	0.00452517	NA
chr8:105725788_2_hs	chr8:105725788_2	chr8	105726057	ref	2	318.963	423.235	0.407543	0.461683	0.423221	0.114317	0	274.65	422.34	0.622033	0.43398	0.818827	0.284237	0	0.222053	0.535781	0.414448	0.168421	0.0377733	NA
chr8:105734089_1_hs	chr8:105734089_1	chr8	105734089	ref	1	130.485	103.633	-0.329014	0.663412	0.207654	0.0502509	0	64.4422	45.7316	-0.486471	1.12434	0.177013	0.0416138	0	-0.12801	0.841088	-0.152195	0.0559949	0.011298	NA
chr8:105734089_2_hs	chr8:105734089_2	chr8	105734358	ref	2	30.1205	51.1311	0.763482	0.904377	0.399513	0.106157	0	44.7585	69.1785	0.631008	1.08269	0.251798	0.059153	0	-0.123289	1.08468	-0.113664	0.0411952	0.00829059	NA
chr8:105772734_2_hs	chr8:105772734_2	chr8	105773003	ref	2	75.2238	71.8047	-0.0641197	1.08623	0.0209396	0.00349246	0	125.19	119.492	-0.0718162	0.60402	0.0431802	0.00810248	0	-0.00505223	0.961683	-0.00525353	0.00182425	0.00022061	NA
chr8:105885410_1_hs	chr8:105885410_1	chr8	105885410	ref	1	175.475	176.686	0.0026388	0.602023	0.00152152	0	0	141.085	130.791	-0.105191	0.893182	0.0427524	0.00799243	0	-0.0914857	0.899006	-0.101763	0.0367106	0.00763307	NA
chr8:10595924_1_hs	chr8:10595924_1	chr8	10595924	ref	1	1071.61	1739.13	0.698326	0.262853	2.1029	1.22645	0	981.225	960.268	-0.0314376	0.306055	0.0370693	0.00687229	0	-0.724008	0.301525	-2.40115	1.78665	0.719937	NA
chr8:10595924_2_hs	chr8:10595924_2	chr8	10596193	ref	2	75.006	35.0897	-1.08837	1.13679	0.470616	0.131127	0	616.478	187.287	-1.71347	0.594994	2.40022	1.48373	0	-0.636397	0.769631	-0.826885	0.389018	0.0977309	NA
chr8:106011216_1_hs	chr8:106011216_1	chr8	106011216	ref	1	264.777	2283.94	3.108	0.287291	26.5497	24.8842	21.4192	358.752	2256.95	2.65205	0.417709	9.66421	8.34497	4.53373	-0.454905	0.466384	-0.975387	0.482318	0.126811	0.267195
chr8:106011216_2_hs	chr8:106011216_2	chr8	106011485	ref	2	248.541	432.229	0.801196	0.485228	1.00567	0.3921	0	377.726	1028.2	1.44298	0.348004	4.47148	3.37642	0	0.642805	0.530133	1.21254	0.647225	0.184672	0.368413
chr8:106047325_1_hs	chr8:106047325_1	chr8	106047325	ref	1	215.777	394.058	0.87265	0.466131	1.21331	0.528884	0	239.511	599.961	1.32438	0.352183	3.77063	2.72375	0	0.453151	0.508769	0.89068	0.428174	0.110155	0.236273
chr8:106047325_2_hs	chr8:106047325_2	chr8	106047594	ref	2	10.3517	44.5432	2.11306	1.02556	1.40494	0.666774	0	17.5505	407.796	4.54224	0.373152	33.3617	31.6034	28.2312	2.41125	0.783729	3.07663	2.67912	1.285	1.86911
chr8:106059958_1_hs	chr8:106059958_1	chr8	106059958	ref	1	3.55649	53.3879	3.90364	1.07133	3.57073	2.5392	0	8.76837	92.3183	3.3996	1.11012	2.65838	1.71108	0	-0.491806	1.4371	-0.342221	0.135379	0.0297386	0.0690588
chr8:106059958_2_hs	chr8:106059958_2	chr8	106060227	ref	2	410.648	336.12	-0.288746	0.433898	0.296064	0.0724031	0	505.978	578.087	0.193615	0.341689	0.243396	0.0566838	0	0.489972	0.401367	1.22076	0.653299	0.186897	NA
chr8:106082901_1_hs	chr8:106082901_1	chr8	106082901	ref	1	0.310451	21.8795	6.1584	1.77729	3.27562	2.26833	0	2.53665	72.5016	4.84561	1.01854	5.70749	4.54312	0.577015	-1.31786	1.80279	-0.73101	0.332759	0.081617	0.178524
chr8:10609883_1_hs	chr8:10609883_1	chr8	10609883	ref	1	14.9089	12.5773	-0.23436	1.65256	0.0519662	0.0102103	0	5.15498	0.276098	-3.57698	2.5753	0.782921	0.265956	0	-3.34817	1.74451	-1.91926	1.26002	0.443889	NA
chr8:10609883_2_hs	chr8:10609883_2	chr8	10610152	ref	2	23.1062	71.4473	1.63574	1.03072	0.948784	0.357469	0	38.9546	105.849	1.44789	0.782303	1.19248	0.514304	0	-0.18927	1.06776	-0.177259	0.0658527	0.0134398	NA
chr8:106104494_2_hs	chr8:106104494_2	chr8	106104763	ref	2	158.373	229.008	0.535434	0.529139	0.506421	0.144923	0	154.786	111.778	-0.46486	0.828272	0.240609	0.0559722	0	-0.987596	0.773805	-1.27628	0.69496	0.201073	NA
chr8:106124478_1_hs	chr8:106124478_1	chr8	106124478	ref	1	208.622	188.801	-0.140356	0.587303	0.0909161	0.0201697	0	227.068	128.537	-0.814503	0.665157	0.656093	0.205359	0	-0.661471	0.672623	-0.983419	0.487581	0.128467	NA
chr8:106124478_2_hs	chr8:106124478_2	chr8	106124747	ref	2	217.336	254.519	0.231292	0.619422	0.149445	0.0339057	0	156.502	307.571	0.978207	0.573776	1.05443	0.422991	0	0.755085	0.776102	0.97292	0.480706	0.126266	NA
chr8:106128881_1_hs	chr8:106128881_1	chr8	106128881	ref	1	61.1061	111.764	0.863567	0.743671	0.609857	0.185466	0	259.523	81.777	-1.66341	0.735183	1.62596	0.836784	0	-2.50809	0.735559	-3.40978	3.18698	1.65182	NA
chr8:106128881_2_hs	chr8:106128881_2	chr8	106129150	ref	2	282.049	975.133	1.79149	0.450801	4.15075	3.07704	0	370.35	854.839	1.20758	0.328371	3.6279	2.59215	0	-0.583111	0.517958	-1.12579	0.584601	0.161896	0.329925
chr8:106148296_2_hs	chr8:106148296_2	chr8	106148565	ref	2	29.9237	19.7291	-0.590182	1.38888	0.173352	0.0405077	0	12.5946	3.98177	-1.6544	2.31291	0.323827	0.0810422	0	-1.0629	1.4089	-0.754416	0.346209	0.0852817	NA
chr8:106151587_1_hs	chr8:106151587_1	chr8	106151587	ref	1	65.1995	53.9807	-0.275556	1.13193	0.0927688	0.0205857	0	78.6009	58.4777	-0.420038	1.04061	0.163376	0.0376829	0	-0.124906	1.20277	-0.103849	0.0374936	0.00771043	NA
chr8:106206340_1_hs	chr8:106206340_1	chr8	106206340	ref	1	88.8871	511.63	2.52347	0.355976	11.869	10.4861	6.73855	94.0165	330.434	1.81273	0.43588	4.49494	3.39868	0	-0.70434	0.447145	-1.57519	0.938502	0.299036	0.555009
chr8:106206340_2_hs	chr8:106206340_2	chr8	106206609	ref	2	225.807	138.467	-0.704002	0.659305	0.544221	0.159649	0	90.0597	47.7059	-0.909292	1.09036	0.393279	0.10382	0	-0.182976	0.916046	-0.199746	0.0748533	0.0156883	NA
chr8:106208566_1_hs	chr8:106208566_1	chr8	106208566	ref	1	152.695	99.9761	-0.607596	0.667094	0.440817	0.120575	0	345.948	415.297	0.259393	0.429532	0.262877	0.06246	0	0.861014	0.515422	1.6705	1.0231	0.336378	NA
chr8:106208566_2_hs	chr8:106208566_2	chr8	106208835	ref	2	120.317	414.723	1.78112	0.447386	4.16382	3.08915	0	94.683	75.8923	-0.312972	1.02717	0.118844	0.0263253	0	-2.07093	0.841744	-2.46029	1.85753	0.761233	1.21969
chr8:106218799_2_hs	chr8:106218799_2	chr8	106219068	ref	2	133.502	230.37	0.791624	0.635824	0.671379	0.212449	0	15.0533	26.6809	0.836485	1.28558	0.287971	0.0698837	0	0.0750521	0.971367	0.0772644	0.0276059	0.00563798	NA
chr8:106221768_1_hs	chr8:106221768_1	chr8	106221768	ref	1	142.02	514.674	1.8533	0.589973	2.77423	1.81464	0	98.272	154.47	0.657959	0.582136	0.587756	0.176116	0	-1.17961	0.75221	-1.5682	0.932428	0.296088	NA
chr8:106277275_2_hs	chr8:106277275_2	chr8	106277544	ref	2	263.109	1441.36	2.45163	0.419265	8.3017	7.02803	3.17122	223.815	934.12	2.06091	0.312879	10.3477	9.00741	5.2172	-0.381664	0.474781	-0.803874	0.375234	0.093471	0.204085
chr8:106287759_1_hs	chr8:106287759_1	chr8	106287759	ref	1	70.1856	82.6046	0.237831	1.05855	0.0850064	0.0186174	0	36.8654	14.9924	-1.28908	1.61567	0.371662	0.096917	0	-1.505	1.38197	-1.08902	0.558864	0.153054	NA
chr8:106287759_2_hs	chr8:106287759_2	chr8	106288028	ref	2	540.9	375.246	-0.53123	0.50182	0.537934	0.156964	0	435.724	148.621	-1.54646	0.773411	1.3415	0.619931	0	-0.997819	0.760004	-1.31291	0.72305	0.211655	NA
chr8:106300238_1_hs	chr8:106300238_1	chr8	106300238	ref	1	17.7508	5.05876	-1.78913	1.87984	0.466959	0.129864	0	44.3053	55.8078	0.321363	0.913241	0.139711	0.0316878	0	2.04286	1.10377	1.85079	1.19247	0.410785	NA
chr8:106300238_2_hs	chr8:106300238_2	chr8	106300507	ref	2	71.904	163.429	1.18707	0.81752	0.834193	0.292566	0	77.0451	239.068	1.63821	0.670803	1.83566	1.00425	0	0.462478	1.01115	0.457376	0.188827	0.0434773	NA
chr8:10634253_1_hs	chr8:10634253_1	chr8	10634253	ref	1	222.43	406.48	0.864467	0.564687	0.900321	0.329064	0	242.952	161.098	-0.591009	0.521751	0.589521	0.176786	0	-1.44382	0.651276	-2.21691	1.57464	0.6039	NA
chr8:10634253_2_hs	chr8:10634253_2	chr8	10634522	ref	2	12.1693	5.34786	-1.18261	2.26933	0.220203	0.0508402	0	5.44835	2.20878	-1.28172	2.71496	0.195957	0.0469603	0	-0.0477881	1.83876	-0.0259893	0.0090994	0.00149512	NA
chr8:106412511_1_hs	chr8:106412511_1	chr8	106412511	ref	1	260.953	692.759	1.40748	0.394199	3.44815	2.42629	0	176.427	274.365	0.639657	0.511956	0.674679	0.21404	0	-0.75825	0.542943	-1.39656	0.789021	0.238461	0.458858
chr8:106412511_2_hs	chr8:106412511_2	chr8	106412780	ref	2	213.494	299.955	0.492505	0.550164	0.430998	0.11694	0	158.94	203.267	0.359494	0.579279	0.271751	0.0650458	0	-0.12381	0.688903	-0.17972	0.0668306	0.0137381	NA
chr8:106450265_1_hs	chr8:106450265_1	chr8	106450265	ref	1	26.0346	20.225	-0.358711	1.52365	0.0894418	0.0197507	0	44.0139	57.3052	0.384612	1.18197	0.127914	0.0286236	0	0.747912	1.55794	0.480064	0.199846	0.0459011	NA
chr8:106450265_2_hs	chr8:106450265_2	chr8	106450534	ref	2	12.5409	9.10147	-0.453361	1.68474	0.103555	0.0227615	0	200.051	131.892	-0.597029	0.710402	0.397204	0.105287	0	-0.161112	0.941238	-0.17117	0.0634409	0.0128831	NA
chr8:106461469_1_hs	chr8:106461469_1	chr8	106461469	ref	1	209.333	938.192	2.16177	0.335729	9.91992	8.59293	4.78944	141.708	513.842	1.86074	0.353858	6.8378	5.62151	1.70732	-0.289784	0.389307	-0.744358	0.340407	0.0837776	0.182642
chr8:106461469_2_hs	chr8:106461469_2	chr8	106461738	ref	2	160.289	6089.38	5.24741	0.28504	74.9564	72.7542	69.8259	145.483	6615.57	5.50686	0.320288	65.527	63.4216	60.3965	0.264201	0.329958	0.800711	0.373353	0.0928686	0.202868
chr8:106499901_1_hs	chr8:106499901_1	chr8	106499901	ref	1	23.8329	31.6502	0.416119	1.21052	0.136063	0.0307208	0	6.49269	0	-4.48758	3.19725	0.794675	0.271825	0	-4.90201	1.49208	-3.28534	2.99201	1.50932	NA
chr8:106499901_2_hs	chr8:106499901_2	chr8	106500170	ref	2	12.4573	52.7499	2.08616	0.908919	1.66312	0.866105	0	5.63512	25.809	2.20072	1.26688	1.08425	0.442238	0	0.130235	1.14776	0.113469	0.0411217	0.00828928	NA
chr8:106521631_1_hs	chr8:106521631_1	chr8	106521631	ref	1	37.5402	74.2364	0.973776	0.898182	0.555499	0.163538	0	45.297	26.1405	-0.787808	1.57423	0.20988	0.0508402	0	-1.74299	1.34029	-1.30046	0.713443	0.208157	NA
chr8:106521631_2_hs	chr8:106521631_2	chr8	106521900	ref	2	4.25975	0.846606	-2.48498	2.50483	0.493279	0.139872	0	6.43195	15.5997	1.28513	1.94961	0.292613	0.0712789	0	4.00367	2.00269	1.99914	1.3411	0.484326	NA
chr8:10653560_1_hs	chr8:10653560_1	chr8	10653560	ref	1	333.638	282.951	-0.237105	0.435796	0.231812	0.0535926	0	573.288	326.332	-0.809038	0.52831	0.900741	0.329317	0	-0.560334	0.541206	-1.03534	0.522143	0.140699	NA
chr8:10653560_2_hs	chr8:10653560_2	chr8	10653829	ref	2	76.3905	87.4218	0.197479	0.65983	0.116497	0.0257799	0	143.277	81.3142	-0.820567	0.687351	0.63348	0.195624	0	-1.02856	0.509311	-2.0195	1.36216	0.494598	NA
chr8:106591750_2_hs	chr8:106591750_2	chr8	106592019	ref	2	33.6946	43.3036	0.366142	1.10971	0.129922	0.0292207	0	18.451	129.323	2.80734	1.84044	0.895618	0.326386	0	2.4374	1.45779	1.67198	1.02444	0.336988	NA
chr8:106594419_1_hs	chr8:106594419_1	chr8	106594419	ref	1	2.79583	1.93696	-0.526537	2.73984	0.0718076	0.0151217	0	2.88348	5.03699	0.81668	2.55742	0.125245	0.0279776	0	1.37806	2.34053	0.588778	0.254917	0.0607575	NA
chr8:106594419_2_hs	chr8:106594419_2	chr8	106594688	ref	2	465.722	560.098	0.268665	0.355687	0.346745	0.0884751	0	288.519	344.717	0.260476	0.505116	0.217469	0.0508402	0	0.00411753	0.509651	0.00807912	0.00280858	0.000430763	NA
chr8:106607342_2_hs	chr8:106607342_2	chr8	106607611	ref	2	261.797	495.705	0.916734	0.627156	0.842196	0.296749	0	538.454	598.29	0.150481	0.309437	0.202905	0.0489726	0	-0.752814	0.689008	-1.0926	0.561351	0.153948	NA
chr8:106617736_1_hs	chr8:106617736_1	chr8	106617736	ref	1	17.7436	36.9547	1.06366	0.930063	0.597275	0.180013	0	52.7493	25.6928	-1.02775	1.60059	0.283327	0.0684468	0	-2.05961	1.30227	-1.58156	0.944049	0.301187	NA
chr8:106617736_2_hs	chr8:106617736_2	chr8	106618005	ref	2	190.026	308.735	0.703806	0.651465	0.552859	0.162486	0	177.202	248.457	0.489678	0.450428	0.557559	0.164004	0	-0.213484	0.735648	-0.290198	0.112571	0.0244952	NA
chr8:106636175_1_hs	chr8:106636175_1	chr8	106636175	ref	1	391.968	252.354	-0.63583	0.45279	0.795218	0.27208	0	652.653	633.473	-0.0418814	0.383575	0.0395034	0.00731394	0	0.602422	0.425468	1.4159	0.804644	0.243717	NA
chr8:106636175_2_hs	chr8:106636175_2	chr8	106636444	ref	2	108.387	108.167	-0.00948001	0.850173	0.00388111	0	0	304.757	278.064	-0.128743	0.598817	0.0810419	0.0176	0	-0.104856	0.895096	-0.117145	0.0425148	0.00851823	NA
chr8:106659552_1_hs	chr8:106659552_1	chr8	106659552	ref	1	363.239	465.915	0.361633	0.464705	0.360063	0.0929286	0	758.08	1268.47	0.743148	0.265326	2.29275	1.38974	0	0.383092	0.43516	0.880346	0.421737	0.108019	NA
chr8:106659552_2_hs	chr8:106659552_2	chr8	106659821	ref	2	14.8517	26.414	0.841702	1.32359	0.279984	0.0674433	0	98.4696	242.428	1.29195	0.67643	1.25073	0.554888	0	0.422792	1.0273	0.411557	0.167067	0.0374201	NA
chr8:106762853_1_hs	chr8:106762853_1	chr8	106762853	ref	1	43.7638	156.727	1.83821	1.91595	0.471925	0.131648	0	85.331	191.13	1.1668	0.63312	1.18484	0.509046	0	-0.650692	1.26903	-0.512747	0.216005	0.0501036	NA
chr8:106762853_2_hs	chr8:106762853_2	chr8	106763122	ref	2	47.6485	179.065	1.9134	0.712292	2.14112	1.25895	0	48.5428	31.4026	-0.632408	1.18822	0.225801	0.0518222	0	-2.5487	1.04848	-2.43084	1.82207	0.740893	NA
chr8:106765107_1_hs	chr8:106765107_1	chr8	106765107	ref	1	0.402341	1.10439	1.54509	2.82023	0.233745	0.0541147	0	3.21946	2.80771	-0.178148	2.43373	0.0261117	0.00422143	0	-1.73679	2.04383	-0.849776	0.402909	0.102241	NA
chr8:106765107_2_hs	chr8:106765107_2	chr8	106765376	ref	2	111.142	167.533	0.590109	0.74092	0.370827	0.0966016	0	108.477	349.637	1.6833	0.533423	2.7955	1.8337	0	1.10034	0.829145	1.32708	0.734044	0.216053	NA
chr8:106772108_1_hs	chr8:106772108_1	chr8	106772108	ref	1	459.29	1537.5	1.74177	0.309241	7.75032	6.49759	2.61984	553.634	1157.64	1.06177	0.394454	2.14825	1.26505	0	-0.678569	0.433268	-1.56616	0.930665	0.29534	0.549516
chr8:106772108_2_hs	chr8:106772108_2	chr8	106772377	ref	2	81.4451	83.3831	0.0394466	0.754821	0.0184886	0.00292167	0	126.686	45.6947	-1.48011	0.907509	0.98759	0.380807	0	-1.54433	0.708249	-2.18049	1.5343	0.583457	NA
chr8:106778368_1_hs	chr8:106778368_1	chr8	106778368	ref	1	885.077	1209.33	0.448978	0.28166	0.954963	0.36106	0	512.842	443.444	-0.20692	0.406393	0.214216	0.0508402	0	-0.642817	0.348468	-1.84469	1.18654	0.408368	NA
chr8:106778368_2_hs	chr8:106778368_2	chr8	106778637	ref	2	310.419	245.781	-0.333115	0.610862	0.232448	0.0537514	0	415.686	196.497	-1.07731	0.554005	1.28545	0.579348	0	-0.742845	0.672819	-1.10408	0.569346	0.156555	NA
chr8:106782906_1_hs	chr8:106782906_1	chr8	106782906	ref	1	51.5801	36.575	-0.486521	1.23304	0.159167	0.0366265	0	11.5534	31.8746	1.46937	1.38122	0.541496	0.15852	0	1.95812	1.37115	1.42808	0.81455	0.247633	NA
chr8:106801824_1_hs	chr8:106801824_1	chr8	106801824	ref	1	6.05992	2.76525	-1.12353	2.39428	0.194576	0.0466535	0	3.12841	6.82779	1.08454	2.25904	0.199858	0.0481461	0	2.10728	1.82177	1.15672	0.606624	0.169798	NA
chr8:106801824_2_hs	chr8:106801824_2	chr8	106802093	ref	2	1.84926	0	-2.67413	3.20668	0.39327	0.10382	0	3.88844	3.57296	-0.111353	2.33861	0.0168146	0.00264692	0	2.5759	1.97014	1.30747	0.718846	0.210007	NA
chr8:106813292_1_hs	chr8:106813292_1	chr8	106813292	ref	1	75.0118	75.3281	0.0139673	0.852897	0.00571182	4.26434e-05	0	111.325	187.593	0.751528	0.499367	0.878329	0.316813	0	0.724439	0.686937	1.05459	0.535196	0.144894	NA
chr8:106813292_2_hs	chr8:106813292_2	chr8	106813561	ref	2	53.5599	107.474	1.00667	0.63082	0.956511	0.362027	0	90.2819	145.048	0.685528	0.546666	0.67812	0.215408	0	-0.315379	0.665704	-0.473752	0.196764	0.0452856	NA
chr8:106828704_1_hs	chr8:106828704_1	chr8	106828704	ref	1	57.6469	48.3954	-0.245072	1.20707	0.0761802	0.0163066	0	21.9847	34.257	0.646745	1.28855	0.210613	0.0508402	0	0.895521	1.34749	0.664586	0.295579	0.0716592	NA
chr8:106828704_2_hs	chr8:106828704_2	chr8	106828973	ref	2	90.0374	86.6138	-0.061423	0.831197	0.0263678	0.00425455	0	28.1419	18.9752	-0.559827	1.51446	0.147739	0.0334186	0	-0.468629	1.1363	-0.412416	0.167469	0.0375412	NA
chr8:106857218_1_hs	chr8:106857218_1	chr8	106857218	ref	1	6.09976	4.46238	-0.436641	2.29384	0.0710759	0.0149014	0	1.90327	0	-2.71773	3.20629	0.401594	0.106957	0	-2.31244	1.80586	-1.28052	0.698181	0.202207	NA
chr8:106857218_2_hs	chr8:106857218_2	chr8	106857487	ref	2	6.42308	10.0217	0.642721	1.93827	0.130654	0.0294196	0	4.06632	12.7213	1.65554	1.66851	0.493379	0.139916	0	1.03709	1.74762	0.593429	0.257358	0.0614119	NA
chr8:106868881_1_hs	chr8:106868881_1	chr8	106868881	ref	1	454.284	412.241	-0.138114	0.393831	0.139172	0.0315124	0	426.871	515.066	0.267523	0.528785	0.212601	0.0508402	0	0.403197	0.5921	0.680961	0.304609	0.0739168	NA
chr8:106868881_2_hs	chr8:106868881_2	chr8	106869150	ref	2	50.3492	61.7199	0.296983	0.999097	0.115616	0.02551	0	101.126	66.7957	-0.595996	1.11703	0.226469	0.0519866	0	-0.888351	1.21092	-0.733619	0.334249	0.0820007	NA
chr8:10691150_1_hs	chr8:10691150_1	chr8	10691150	ref	1	564.067	460.05	-0.295712	0.385029	0.354114	0.0908493	0	134.995	92.369	-0.54114	0.760284	0.321834	0.0804276	0	-0.221696	0.558246	-0.397129	0.160351	0.035919	NA
chr8:10691150_2_hs	chr8:10691150_2	chr8	10691419	ref	2	2.56551	16.7341	2.68869	1.82043	0.854841	0.303589	0	26.3464	110.914	2.08086	0.72551	2.38416	1.4696	0	-0.559202	1.42852	-0.391457	0.157728	0.0352861	NA
chr8:106924749_1_hs	chr8:106924749_1	chr8	106924749	ref	1	203.132	422.292	1.05677	0.420227	1.92403	1.0769	0	250.081	574.554	1.19744	0.335409	3.44749	2.42568	0	0.144084	0.41658	0.345873	0.137011	0.0299534	0.0696915
chr8:106924749_2_hs	chr8:106924749_2	chr8	106925018	ref	2	654.811	1119.49	0.772965	0.411653	1.21881	0.532647	0	496.71	413.617	-0.261414	0.55682	0.194684	0.0466685	0	-1.02393	0.629115	-1.62757	0.984575	0.319245	NA
chr8:106939256_1_hs	chr8:106939256_1	chr8	106939256	ref	1	5.94596	2.02614	-1.53364	2.44357	0.275517	0.0661498	0	26.13	8.94344	-1.53842	2.14811	0.324329	0.0811677	0	-0.00767289	1.76036	-0.00435872	0.001513	0.000140278	NA
chr8:106939256_2_hs	chr8:106939256_2	chr8	106939525	ref	2	369.755	1144.6	1.62833	0.308029	6.90369	5.68499	1.77321	1074.48	2922.32	1.44284	0.284045	6.42224	5.22438	1.29176	-0.178535	0.294347	-0.606546	0.26428	0.0633059	0.139702
chr8:107093982_1_hs	chr8:107093982_1	chr8	107093982	ref	1	7.28438	25.0809	1.79781	1.46764	0.656418	0.205525	0	3.50829	4.65921	0.416984	2.09992	0.0743796	0.0158333	0	-1.38047	1.83561	-0.75205	0.344841	0.0849406	NA
chr8:107093982_2_hs	chr8:107093982_2	chr8	107094251	ref	2	61.9612	190.722	1.62312	0.541499	2.56504	1.62848	0	139.959	161.386	0.21032	0.590868	0.141536	0.0320944	0	-1.40188	0.635478	-2.20603	1.56254	0.597075	NA
chr8:107104897_2_hs	chr8:107104897_2	chr8	107105166	ref	2	115.988	1145.76	3.30444	1.19698	2.23894	1.34346	0	153.043	376.579	1.29893	0.387123	3.10092	2.1095	0	-2.00124	1.05577	-1.89553	1.23641	0.432098	0.758817
chr8:10714259_1_hs	chr8:10714259_1	chr8	10714259	ref	1	37.3086	50.214	0.415854	1.09733	0.151989	0.0346936	0	48.0542	11.2957	-2.0823	1.6105	0.707681	0.228705	0	-2.47038	1.21356	-2.03565	1.37897	0.502513	NA
chr8:10714259_2_hs	chr8:10714259_2	chr8	10714528	ref	2	81.2837	76.4927	-0.0839282	0.875535	0.0345009	0.00629647	0	44.2841	26.1934	-0.752372	1.21072	0.272197	0.0651881	0	-0.653555	0.991808	-0.658953	0.292493	0.0710494	NA
chr8:107171697_1_hs	chr8:107171697_1	chr8	107171697	ref	1	46.9023	14.9955	-1.63291	1.47234	0.572829	0.170055	0	16.3509	18.2374	0.162963	1.9542	0.0298668	0.00512902	0	1.80371	1.62598	1.10931	0.573007	0.158099	NA
chr8:107171697_2_hs	chr8:107171697_2	chr8	107171966	ref	2	299.787	331.44	0.144747	0.401951	0.143414	0.0325303	0	105.044	118.58	0.177268	1.05719	0.0620629	0.012585	0	0.0444535	1.05575	0.042106	0.0148367	0.00284995	NA
chr8:107189089_1_hs	chr8:107189089_1	chr8	107189089	ref	1	20.7416	19.9053	-0.0474921	1.6336	0.0101912	0.00115838	0	28.8883	39.822	0.467847	1.35495	0.136749	0.0309394	0	0.506612	1.58237	0.320161	0.125607	0.027313	NA
chr8:107189089_2_hs	chr8:107189089_2	chr8	107189358	ref	2	180.897	93.9914	-0.949335	0.889997	0.543452	0.159348	0	22.4679	53.556	1.25835	1.09525	0.601033	0.1816	0	2.22288	1.10166	2.01776	1.36035	0.493703	NA
chr8:107223676_1_hs	chr8:107223676_1	chr8	107223676	ref	1	170.315	137.262	-0.307411	0.556979	0.235825	0.0546546	0	144.488	174.805	0.278047	0.829595	0.132235	0.0298171	0	0.596066	0.826215	0.721442	0.327313	0.0800231	NA
chr8:107252897_1_hs	chr8:107252897_1	chr8	107252897	ref	1	12.0594	6.95473	-0.783653	2.17092	0.143805	0.0326204	0	1.91068	145.185	6.24749	3.07447	1.37522	0.645084	0	7.01747	2.92347	2.40039	1.78575	0.719476	NA
chr8:107252897_2_hs	chr8:107252897_2	chr8	107253166	ref	2	199.963	285.264	0.506201	0.651779	0.359153	0.0926265	0	196.468	185.321	-0.0923267	0.708683	0.0475246	0.00918175	0	-0.596764	0.885831	-0.673677	0.300582	0.0729487	NA
chr8:107260349_1_hs	chr8:107260349_1	chr8	107260349	ref	1	179.125	203.034	0.173021	0.689798	0.0958547	0.0214945	0	269.854	148.881	-0.854181	0.662644	0.704695	0.227357	0	-1.01169	0.809319	-1.25006	0.675144	0.194278	NA
chr8:107298057_1_hs	chr8:107298057_1	chr8	107298057	ref	1	171.894	128.901	-0.410662	0.80278	0.215407	0.0508402	0	233.506	129.337	-0.849537	0.685771	0.666719	0.210257	0	-0.437536	0.831116	-0.526444	0.222878	0.0521344	NA
chr8:107298057_2_hs	chr8:107298057_2	chr8	107298326	ref	2	102.532	69.1543	-0.563676	0.943177	0.259571	0.0614723	0	186.527	276.311	0.570503	0.478007	0.633256	0.195569	0	1.13344	0.747506	1.51629	0.887912	0.277483	NA
chr8:10729815_1_hs	chr8:10729815_1	chr8	10729815	ref	1	6.44411	7.96046	0.315225	1.89561	0.0615169	0.0124142	0	12.2992	43.7765	1.83989	1.0223	1.14327	0.481098	0	1.51082	1.27238	1.1874	0.6288	0.177793	NA
chr8:107315339_1_hs	chr8:107315339_1	chr8	107315339	ref	1	4.16224	1.97941	-1.04883	2.47427	0.172861	0.0404261	0	7.49313	1.93268	-1.93126	2.72909	0.319522	0.0796748	0	-0.862271	1.84986	-0.466127	0.193057	0.0445077	NA
chr8:107315339_2_hs	chr8:107315339_2	chr8	107315608	ref	2	94.0509	270.519	1.52201	1.4708	0.521792	0.150777	0	91.1869	99.1681	0.12636	0.865054	0.0536143	0.0106551	0	-1.37497	1.23134	-1.11665	0.578159	0.159892	NA
chr8:107323190_1_hs	chr8:107323190_1	chr8	107323190	ref	1	116.762	147.224	0.331381	0.569836	0.251132	0.0589395	0	132.233	91.2829	-0.537881	0.866355	0.271894	0.0650833	0	-0.870084	0.811789	-1.07181	0.54698	0.149014	NA
chr8:107354164_1_hs	chr8:107354164_1	chr8	107354164	ref	1	25.1371	16.0549	-0.63428	1.67615	0.151736	0.0346028	0	44.8634	41.1256	-0.123813	1.28763	0.0346117	0.00632909	0	0.490142	1.4626	0.335116	0.132216	0.0289868	NA
chr8:107354164_2_hs	chr8:107354164_2	chr8	107354433	ref	2	2.28198	0	-2.97817	3.20418	0.452658	0.124677	0	15.2169	40.9483	1.43257	1.28675	0.575827	0.171235	0	4.41371	1.80841	2.44066	1.83385	0.747143	NA
chr8:107374023_1_hs	chr8:107374023_1	chr8	107374023	ref	1	224.034	271.946	0.274818	0.472441	0.251215	0.0589898	0	150.676	75.8453	-0.984643	0.958655	0.516599	0.148887	0	-1.24072	0.80843	-1.53472	0.903605	0.284209	NA
chr8:107374023_2_hs	chr8:107374023_2	chr8	107374292	ref	2	196.037	186.391	-0.0678633	0.607045	0.0404875	0.00751871	0	103.513	82.3735	-0.323963	0.849953	0.15299	0.0349839	0	-0.245816	0.806036	-0.304969	0.118964	0.0260765	NA
chr8:107499319_1_hs	chr8:107499319_1	chr8	107499319	ref	1	14.006	1.52814	-3.18295	2.4682	0.705101	0.227574	0	3.96089	0.279833	-3.19728	2.57861	0.667556	0.210663	0	-0.00454094	1.62641	-0.00279201	0.000968557	0.000135307	NA
chr8:107499319_2_hs	chr8:107499319_2	chr8	107499588	ref	2	65.9662	108.825	0.722061	0.650359	0.573667	0.170353	0	46.8089	239.022	2.34439	0.658918	3.42739	2.4073	0	1.61821	0.790673	2.04662	1.39045	0.508015	0.870026
chr8:107520005_1_hs	chr8:107520005_1	chr8	107520005	ref	1	10.688	37.1742	1.79977	1.60711	0.580431	0.173138	0	15.1517	6.26592	-1.26757	1.732	0.33324	0.0842808	0	-3.04551	1.73784	-1.75247	1.09858	0.369944	NA
chr8:107520005_2_hs	chr8:107520005_2	chr8	107520274	ref	2	116.462	197.362	0.761916	0.493169	0.912356	0.336033	0	214.965	432.938	1.00975	0.348886	2.42008	1.50119	0	0.251906	0.404432	0.622863	0.272968	0.0658012	NA
chr8:10760212_2_hs	chr8:10760212_2	chr8	10760481	ref	2	25.1256	19.9994	-0.325213	1.6208	0.0752182	0.0160345	0	60.3624	67.5914	0.166912	1.07126	0.0574046	0.0114825	0	0.496801	1.39144	0.35704	0.142028	0.0309854	NA
chr8:107645355_1_hs	chr8:107645355_1	chr8	107645355	ref	1	31.1527	26.4771	-0.225754	1.32961	0.0628957	0.0127956	0	37.3764	25.9583	-0.530529	1.40007	0.151971	0.0346916	0	-0.318196	1.32859	-0.239498	0.0911295	0.0192993	NA
chr8:107645355_2_hs	chr8:107645355_2	chr8	107645624	ref	2	197.282	110.103	-0.834929	0.708873	0.621846	0.190348	0	149.014	76.7259	-0.951346	0.761302	0.674824	0.214117	0	-0.109562	0.700478	-0.15641	0.0576398	0.0116994	NA
chr8:107658395_1_hs	chr8:107658395_1	chr8	107658395	ref	1	205.041	116.558	-0.810158	0.691939	0.616797	0.188151	0	126.222	57.0885	-1.14286	0.983565	0.610382	0.185667	0	-0.326498	0.839113	-0.389099	0.156641	0.0349957	NA
chr8:107658395_2_hs	chr8:107658395_2	chr8	107658664	ref	2	148.517	218.548	0.554144	0.562157	0.489109	0.138287	0	268.654	151.763	-0.821772	0.633463	0.710995	0.230267	0	-1.36673	0.663523	-2.05981	1.40432	0.514461	NA
chr8:107661764_1_hs	chr8:107661764_1	chr8	107661764	ref	1	5.77829	0.276098	-3.74207	2.57467	0.835329	0.293125	0	64.4582	53.9111	-0.250606	0.98223	0.0976625	0.0219231	0	3.50126	1.45345	2.40893	1.7959	0.724973	NA
chr8:107661764_2_hs	chr8:107661764_2	chr8	107662033	ref	2	175.595	161.965	-0.112712	0.672465	0.062036	0.012585	0	243.241	149.901	-0.694941	0.699855	0.493874	0.140098	0	-0.575426	0.792233	-0.726334	0.330094	0.0808476	NA
chr8:107730653_2_hs	chr8:107730653_2	chr8	107730922	ref	2	59.6922	34.8947	-0.772458	1.31288	0.254703	0.0600526	0	100.39	72.3016	-0.475427	0.78944	0.261998	0.0621305	0	0.300069	1.04855	0.286176	0.110842	0.0241925	NA
chr8:107754185_2_hs	chr8:107754185_2	chr8	107754454	ref	2	97.8532	143.016	0.550488	0.616615	0.429472	0.116422	0	128.558	167.801	0.388356	0.647614	0.260645	0.0617621	0	-0.156138	0.78962	-0.197738	0.0740438	0.0155442	NA
chr8:107779569_1_hs	chr8:107779569_1	chr8	107779569	ref	1	74.3708	45.1917	-0.714733	0.859179	0.392033	0.103449	0	22.4195	23.5682	0.0839256	1.3415	0.0222233	0.00355856	0	0.841115	0.875145	0.961114	0.473022	0.123632	NA
chr8:107803552_1_hs	chr8:107803552_1	chr8	107803552	ref	1	72.383	129.192	0.826375	0.916942	0.434782	0.11832	0	61.0977	31.4248	-0.953738	1.24211	0.354003	0.0908062	0	-1.75917	1.17775	-1.49366	0.868819	0.269368	NA
chr8:107803552_2_hs	chr8:107803552_2	chr8	107803821	ref	2	107.788	170.03	0.654254	0.570786	0.599119	0.180826	0	337.843	495.697	0.551251	0.348784	0.943118	0.354082	0	-0.0923964	0.474396	-0.194766	0.0728475	0.0151932	NA
chr8:107813314_1_hs	chr8:107813314_1	chr8	107813314	ref	1	121.001	100.888	-0.258514	0.842912	0.119713	0.0265569	0	124.3	172.341	0.46447	0.616514	0.345611	0.0881297	0	0.722485	0.857917	0.842138	0.398254	0.100834	NA
chr8:107813314_2_hs	chr8:107813314_2	chr8	107813583	ref	2	324.71	166.286	-0.962482	0.642707	0.87208	0.313258	0	240.834	149.375	-0.68456	0.823479	0.391685	0.103365	0	0.288667	0.87045	0.33163	0.130669	0.0286003	NA
chr8:10783663_2_hs	chr8:10783663_2	chr8	10783932	ref	2	4.22014	5.52569	0.40201	2.30936	0.0645914	0.0131843	0	9.16375	12.5102	0.4669	1.63049	0.11092	0.0244499	0	0.0615207	1.78487	0.0344679	0.0121086	0.00224226	NA
chr8:107848475_1_hs	chr8:107848475_1	chr8	107848475	ref	1	63.4252	42.4843	-0.571496	1.15011	0.20813	0.0503522	0	20.9033	13.3756	-0.638048	1.82851	0.138388	0.0313654	0	-0.0517072	1.39517	-0.0370616	0.0130331	0.00238054	NA
chr8:107851918_2_hs	chr8:107851918_2	chr8	107852187	ref	2	305.45	215.589	-0.502676	0.475199	0.537397	0.156828	0	376.36	291.591	-0.364778	0.5334	0.306224	0.0754301	0	0.150083	0.552182	0.2718	0.104701	0.0226278	NA
chr8:10789246_1_hs	chr8:10789246_1	chr8	10789246	ref	1	83.2812	44.1693	-0.907359	0.987292	0.446026	0.1224	0	103.96	73.1942	-0.500148	0.833112	0.260997	0.061898	0	0.405629	0.848029	0.478319	0.198992	0.0458322	NA
chr8:10789246_2_hs	chr8:10789246_2	chr8	10789515	ref	2	65.1813	66.1892	0.00805054	1.09867	0.00254655	0	0	35.2017	0.559665	-5.72574	2.69059	1.47714	0.721182	0	-5.74755	1.5315	-3.75289	3.75744	2.08596	NA
chr8:107929518_1_hs	chr8:107929518_1	chr8	107929518	ref	1	590.651	712.665	0.267335	0.45114	0.25691	0.0606978	0	324.736	390.779	0.262536	0.449799	0.252247	0.0593056	0	-0.000513271	0.552337	-0.000929271	0.000322128	3.33377e-05	NA
chr8:107961942_1_hs	chr8:107961942_1	chr8	107961942	ref	1	37.7067	43.4746	0.195741	0.933055	0.0789197	0.0171099	0	106.178	159.051	0.588016	0.641837	0.444192	0.121726	0	0.421619	0.776311	0.543106	0.23132	0.0543985	NA
chr8:107961942_2_hs	chr8:107961942_2	chr8	107962211	ref	2	88.3215	181.894	1.03544	0.700529	0.855784	0.304188	0	113.687	152.644	0.419464	0.708327	0.256707	0.0606658	0	-0.610112	0.886856	-0.687949	0.30849	0.0750528	NA
chr8:10798751_1_hs	chr8:10798751_1	chr8	10798751	ref	1	47.4852	44.2676	-0.0954815	1.17555	0.0290653	0.00492945	0	5.30049	1.10439	-2.18428	2.75551	0.368601	0.0958458	0	-2.05201	1.4669	-1.39887	0.790881	0.238872	NA
chr8:108023566_1_hs	chr8:108023566_1	chr8	108023566	ref	1	562.557	278.84	-1.0109	0.412247	1.84772	1.01406	0	386.357	124.458	-1.63041	0.710369	1.66306	0.866053	0	-0.606467	0.562956	-1.07729	0.550753	0.150145	NA
chr8:108023566_2_hs	chr8:108023566_2	chr8	108023835	ref	2	285.002	123.791	-1.19814	0.750072	0.957887	0.362977	0	438.526	325.896	-0.426878	0.479281	0.428163	0.116012	0	0.768569	0.696049	1.10419	0.569423	0.15658	NA
chr8:108078170_1_hs	chr8:108078170_1	chr8	108078170	ref	1	138.772	79.7038	-0.795012	0.970707	0.384277	0.10099	0	110.667	85.477	-0.376313	0.738532	0.214405	0.0508402	0	0.41166	0.865401	0.475687	0.197707	0.0454305	NA
chr8:108078170_2_hs	chr8:108078170_2	chr8	108078439	ref	2	64.1762	69.7686	0.111373	0.801315	0.0508736	0.0100524	0	74.5059	129.48	0.799348	0.636752	0.679125	0.21583	0	0.705989	0.809949	0.871646	0.416346	0.106184	NA
chr8:108092078_1_hs	chr8:108092078_1	chr8	108092078	ref	1	106.115	218.183	1.04081	1.41869	0.334261	0.0846423	0	198.193	366.903	0.88512	0.507882	1.08951	0.445472	0	-0.154869	0.956382	-0.161932	0.0598028	0.0121763	NA
chr8:108092078_2_hs	chr8:108092078_2	chr8	108092347	ref	2	528.248	568.015	0.105819	0.451757	0.088949	0.0196241	0	406.151	246.615	-0.715192	0.576413	0.668182	0.210904	0	-0.810071	0.618019	-1.31075	0.721382	0.211083	NA
chr8:108111957_1_hs	chr8:108111957_1	chr8	108111957	ref	1	145.25	125.792	-0.201649	0.72202	0.10789	0.0236502	0	83.874	83.5224	-0.0016392	0.967875	0.00058726	0	0	0.208447	0.965691	0.215852	0.0813916	0.0172517	NA
chr8:108111957_2_hs	chr8:108111957_2	chr8	108112226	ref	2	1.77593	0.552196	-1.414	2.7041	0.2211	0.0508402	0	3.7216	22.5892	2.60955	1.7305	0.88087	0.318175	0	4.04837	2.31647	1.74765	1.09407	0.36774	NA
chr8:108120082_1_hs	chr8:108120082_1	chr8	108120082	ref	1	187.186	126.123	-0.572107	0.664692	0.409606	0.109574	0	345.526	284.388	-0.284661	0.431702	0.292734	0.0713057	0	0.296213	0.558827	0.530062	0.224703	0.0526003	NA
chr8:108120082_2_hs	chr8:108120082_2	chr8	108120351	ref	2	17.6125	66.1535	1.91515	0.95382	1.35011	0.626126	0	29.9603	236.103	2.9821	0.562619	6.9372	5.71712	1.80672	1.06512	0.86857	1.22629	0.6574	0.187947	0.375203
chr8:108139612_1_hs	chr8:108139612_1	chr8	108139612	ref	1	129.043	553.617	2.1008	0.329101	9.7616	8.43933	4.63112	140.008	489.356	1.80142	0.446151	4.26776	3.18525	0	-0.30016	0.466061	-0.644036	0.284371	0.0689147	0.151427
chr8:108139612_2_hs	chr8:108139612_2	chr8	108139881	ref	2	830.501	1616.51	0.960613	0.295541	2.93832	1.96213	0	864.979	1967.48	1.18464	0.302985	4.03462	2.9691	0	0.227876	0.311222	0.732199	0.333438	0.0817869	0.178754
chr8:108224838_2_hs	chr8:108224838_2	chr8	108225107	ref	2	206.252	283.513	0.45525	0.476073	0.469877	0.130812	0	417.071	469.84	0.168108	0.429312	0.157783	0.0362032	0	-0.282235	0.512956	-0.550212	0.234947	0.0554913	NA
chr8:108232327_1_hs	chr8:108232327_1	chr8	108232327	ref	1	41.5189	36.9631	-0.170663	1.0961	0.0573622	0.0114795	0	18.6136	4.64174	-1.98584	2.10183	0.462491	0.128169	0	-1.75847	1.26464	-1.3905	0.784157	0.236372	NA
chr8:108238978_1_hs	chr8:108238978_1	chr8	108238978	ref	1	522.1	523.936	0.00690344	0.335536	0.00718801	0.000423185	0	228.505	300.738	0.397993	0.506315	0.364684	0.0944336	0	0.398435	0.471468	0.845096	0.400055	0.10151	NA
chr8:108238978_2_hs	chr8:108238978_2	chr8	108239247	ref	2	98.1289	134.272	0.441957	0.781865	0.242682	0.0565374	0	77.899	28.2797	-1.45173	1.3227	0.564791	0.166762	0	-1.85818	1.06026	-1.75257	1.09867	0.369971	NA
chr8:108242939_2_hs	chr8:108242939_2	chr8	108243208	ref	2	138.55	1261.07	3.18657	1.10198	2.41659	1.49828	0	322.395	5701.45	4.1445	1.189	3.30904	2.29905	0	0.965715	1.27629	0.756658	0.347507	0.0855736	0.186747
chr8:108245805_2_hs	chr8:108245805_2	chr8	108246074	ref	2	308.534	648.462	1.07155	0.314673	3.17981	2.18097	0	207.612	328.605	0.665967	0.528184	0.683279	0.217729	0	-0.393456	0.532065	-0.739489	0.337611	0.0829427	0.180894
chr8:10825234_1_hs	chr8:10825234_1	chr8	10825234	ref	1	23.915	15.963	-0.585856	1.57781	0.148493	0.0336279	0	5.37678	0.322826	-3.63856	2.59407	0.793922	0.271394	0	-3.03614	1.62735	-1.8657	1.20702	0.417618	NA
chr8:10825234_2_hs	chr8:10825234_2	chr8	10825503	ref	2	524.617	369.883	-0.507117	0.391116	0.710471	0.230026	0	269.29	319.73	0.241419	0.613387	0.15871	0.0364795	0	0.743027	0.641141	1.15891	0.608199	0.170301	NA
chr8:108266275_2_hs	chr8:108266275_2	chr8	108266544	ref	2	103.189	111.801	0.119823	0.898831	0.0486877	0.00946717	0	146.719	54.189	-1.44251	0.838498	1.0687	0.432104	0	-1.56972	0.865234	-1.81422	1.15712	0.395402	NA
chr8:108293384_1_hs	chr8:108293384_1	chr8	108293384	ref	1	279.034	303.371	0.121138	0.423978	0.110645	0.024364	0	61.6079	36.1965	-0.75959	1.04682	0.329687	0.0829455	0	-0.843562	0.595769	-1.41592	0.804657	0.243717	NA
chr8:108293384_2_hs	chr8:108293384_2	chr8	108293653	ref	2	2.37744	10.3304	2.12152	2.36879	0.431259	0.117071	0	24.9651	55.7303	1.1635	1.17058	0.494515	0.140332	0	-0.945208	1.89595	-0.49854	0.208939	0.0480467	NA
chr8:108360570_1_hs	chr8:108360570_1	chr8	108360570	ref	1	7.16893	2.05566	-1.82708	2.22916	0.384651	0.101099	0	1.01839	0.555931	-0.618589	2.49312	0.094721	0.0211463	0	1.24848	1.60799	0.776424	0.359023	0.0888523	NA
chr8:108360570_2_hs	chr8:108360570_2	chr8	108360839	ref	2	117.831	51.8029	-1.19026	0.914044	0.714782	0.232218	0	118.54	89.3081	-0.403613	1.00703	0.162052	0.0373273	0	0.808505	1.02101	0.79187	0.368114	0.0913972	NA
chr8:108393484_2_hs	chr8:108393484_2	chr8	108393753	ref	2	127.586	70.9736	-0.839804	0.969184	0.413173	0.110719	0	486.795	471.342	-0.0447961	0.490223	0.0328306	0.00584051	0	0.787171	0.818332	0.961922	0.473546	0.123808	NA
chr8:108425756_2_hs	chr8:108425756_2	chr8	108426025	ref	2	7.89861	1.38049	-2.48368	2.75227	0.435525	0.118567	0	19.2662	25.2594	0.395252	1.79643	0.0830962	0.01806	0	2.84633	1.95963	1.45249	0.83456	0.255614	NA
chr8:108440115_1_hs	chr8:108440115_1	chr8	108440115	ref	1	108.01	573.9	2.41036	0.385822	9.37933	8.06912	4.24885	33.9131	290.824	3.10228	0.404192	13.7823	12.3506	8.65182	0.699737	0.433155	1.61544	0.973815	0.314321	0.577965
chr8:108440115_2_hs	chr8:108440115_2	chr8	108440384	ref	2	41.1799	54.8357	0.418217	1.14151	0.146249	0.0330276	0	45.1623	72.512	0.68819	1.02257	0.300207	0.0735638	0	0.275556	1.26099	0.218524	0.0824835	0.0174915	NA
chr8:108511708_1_hs	chr8:108511708_1	chr8	108511708	ref	1	30.7278	65.0615	1.08007	0.909089	0.6293	0.193703	0	32.5885	60.8733	0.907624	1.07713	0.398555	0.105764	0	-0.152804	1.1131	-0.137278	0.0502144	0.0101447	NA
chr8:10851409_1_hs	chr8:10851409_1	chr8	10851409	ref	1	69.9545	76.231	0.127407	0.746926	0.0632058	0.0128441	0	209.784	268.912	0.361753	0.460566	0.364328	0.0942961	0	0.237387	0.596946	0.397669	0.160601	0.0359348	NA
chr8:10851409_2_hs	chr8:10851409_2	chr8	10851678	ref	2	706.172	1695.53	1.26268	0.307933	4.38481	3.29467	0	1016.52	2861.77	1.49254	0.28235	6.9033	5.68463	1.77282	0.234409	0.321441	0.729243	0.331751	0.0814073	0.178178
chr8:10855833_1_hs	chr8:10855833_1	chr8	10855833	ref	1	13.0535	47.4379	1.87081	0.993619	1.22385	0.536088	0	3.06605	0	-3.40452	3.20145	0.541231	0.158373	0	-5.26666	1.56295	-3.36969	3.12348	1.60669	NA
chr8:10855833_2_hs	chr8:10855833_2	chr8	10856102	ref	2	45.3916	49.4241	0.117985	1.06267	0.040198	0.00745522	0	63.93	54.3493	-0.226555	0.915313	0.0944693	0.0210771	0	-0.326728	1.07545	-0.303804	0.118457	0.0259104	NA
chr8:108584103_1_hs	chr8:108584103_1	chr8	108584103	ref	1	22.3287	89.0994	1.9945	2.62913	0.348643	0.0890031	0	0.516637	6.62635	3.68968	2.53694	0.836119	0.293548	0	1.71653	2.87244	0.597587	0.259546	0.0620563	NA
chr8:108584103_2_hs	chr8:108584103_2	chr8	108584372	ref	2	1284.33	1504.07	0.226762	0.323954	0.315209	0.0782725	0	829.946	729.589	-0.187896	0.324918	0.249438	0.0584996	0	-0.410959	0.346926	-1.18457	0.626745	0.176907	NA
chr8:108586797_1_hs	chr8:108586797_1	chr8	108586797	ref	1	18.3527	30.5833	0.723941	1.5998	0.186489	0.0441824	0	115.715	103.479	-0.165243	0.770485	0.0808256	0.0175604	0	-0.857262	1.32156	-0.648675	0.286889	0.0695439	NA
chr8:108586797_2_hs	chr8:108586797_2	chr8	108587066	ref	2	22.6871	53.0657	1.23112	1.40885	0.417709	0.112247	0	69.5297	88.516	0.336545	0.980564	0.135824	0.0306676	0	-0.902774	1.49998	-0.601857	0.261799	0.0627581	NA
chr8:108596762_1_hs	chr8:108596762_1	chr8	108596762	ref	1	232.182	255.597	0.142695	0.471258	0.118019	0.0261187	0	232.24	221.383	-0.0652708	0.49087	0.0485568	0.00946717	0	-0.201796	0.490171	-0.411685	0.167127	0.0374229	NA
chr8:108596762_2_hs	chr8:108596762_2	chr8	108597031	ref	2	146.664	140.354	-0.0683403	0.618457	0.0399996	0.00741875	0	154.385	252.862	0.712279	0.425675	1.02563	0.40448	0	0.795723	0.517645	1.5372	0.905722	0.285156	NA
chr8:108625233_1_hs	chr8:108625233_1	chr8	108625233	ref	1	8.75459	9.79415	0.168403	2.37015	0.0253241	0.00418745	0	8.80325	1.08354	-2.90306	2.74638	0.536869	0.156616	0	-2.98838	2.13359	-1.40063	0.792303	0.239439	NA
chr8:108625233_2_hs	chr8:108625233_2	chr8	108625502	ref	2	89.3811	160.144	0.835405	0.904638	0.448839	0.123371	0	78.5454	222.284	1.49344	0.818936	1.16617	0.496333	0	0.660614	1.21349	0.544391	0.231974	0.05462	NA
chr8:108646814_1_hs	chr8:108646814_1	chr8	108646814	ref	1	13.9036	5.95372	-1.21473	1.97204	0.26929	0.0643033	0	37.7819	9.36745	-2.00805	1.92036	0.529125	0.153522	0	-0.793678	1.52072	-0.521911	0.220597	0.0514499	NA
chr8:108671325_1_hs	chr8:108671325_1	chr8	108671325	ref	1	255.709	153.354	-0.735656	0.551552	0.73928	0.244305	0	109.091	49.1834	-1.14538	1.1672	0.486193	0.137205	0	-0.395809	0.858591	-0.460998	0.190575	0.043983	NA
chr8:108671325_2_hs	chr8:108671325_2	chr8	108671594	ref	2	252.088	245.836	-0.0337061	0.45425	0.0264796	0.00427814	0	116.066	53.2572	-1.11609	0.871972	0.697758	0.22427	0	-1.05089	0.578836	-1.81553	1.15837	0.39599	NA
chr8:108699527_1_hs	chr8:108699527_1	chr8	108699527	ref	1	16.52	3.9121	-2.06319	2.37008	0.415647	0.111613	0	14.4248	61.3455	2.0916	1.2542	1.02055	0.401334	0	4.13177	1.78705	2.31206	1.68247	0.661835	NA
chr8:108699527_2_hs	chr8:108699527_2	chr8	108699796	ref	2	23.3926	17.6307	-0.402323	1.66333	0.0921185	0.0204075	0	14.8152	24.124	0.709139	1.61145	0.180527	0.0424639	0	1.11949	1.71274	0.653624	0.289583	0.0702806	NA
chr8:108715244_1_hs	chr8:108715244_1	chr8	108715244	ref	1	201.383	232.297	0.208967	0.454677	0.189896	0.0453003	0	74.8957	70.1296	-0.0920857	1.07931	0.0305804	0.00531966	0	-0.290622	0.878054	-0.330984	0.130383	0.0285046	NA
chr8:108715244_2_hs	chr8:108715244_2	chr8	108715513	ref	2	5.15399	9.11123	0.829784	2.39357	0.137369	0.0310689	0	8.19356	19.6751	1.25296	1.65913	0.346659	0.0884537	0	0.402559	2.06734	0.194723	0.0728302	0.0151932	NA
chr8:108722743_1_hs	chr8:108722743_1	chr8	108722743	ref	1	140.728	231.126	0.716674	1.42022	0.211955	0.0508402	0	188.145	442.173	1.22874	0.574975	1.48684	0.728619	0	0.508439	0.949407	0.535533	0.227472	0.0532962	NA
chr8:108722743_2_hs	chr8:108722743_2	chr8	108723012	ref	2	915.635	635.657	-0.527086	0.298111	1.11325	0.461172	0	469.082	434.799	-0.1136	0.542647	0.0787403	0.0170784	0	0.410025	0.542543	0.755745	0.346979	0.0853907	NA
chr8:108773510_1_hs	chr8:108773510_1	chr8	108773510	ref	1	375.868	485.104	0.364123	0.404051	0.434751	0.118316	0	373.323	497.216	0.416536	0.512014	0.380993	0.100036	0	0.0662782	0.586073	0.113088	0.0409775	0.00828021	NA
chr8:108773510_2_hs	chr8:108773510_2	chr8	108773779	ref	2	4.86584	0	-4.07128	3.1985	0.692366	0.221795	0	0.750796	0	-1.36921	3.226	0.173115	0.0404949	0	2.71155	4.18441	0.648014	0.286529	0.069458	NA
chr8:108843889_2_hs	chr8:108843889_2	chr8	108844158	ref	2	0.996771	0	-1.77974	3.21798	0.236407	0.054787	0	0.166843	0	0.862848	3.34149	0.0989588	0.022265	0	2.63058	6.04106	0.435449	0.178332	0.0403546	NA
chr8:108890233_2_hs	chr8:108890233_2	chr8	108890502	ref	2	115.919	163.079	0.496418	0.544385	0.441499	0.120806	0	61.7737	43.5329	-0.498304	1.12812	0.181314	0.0426711	0	-0.970615	0.77037	-1.25993	0.682577	0.196703	NA
chr8:108912142_2_hs	chr8:108912142_2	chr8	108912411	ref	2	183.902	117.341	-0.643756	0.90106	0.323349	0.0809249	0	125.144	161.726	0.37479	0.789904	0.197116	0.0472214	0	1.02644	1.05945	0.968843	0.478047	0.125242	NA
chr8:108977846_1_hs	chr8:108977846_1	chr8	108977846	ref	1	417.057	358.785	-0.220223	0.429757	0.21585	0.0508402	0	258.274	203.722	-0.3389	0.712055	0.197833	0.0474207	0	-0.107041	0.703242	-0.15221	0.0560007	0.011298	NA
chr8:108977846_2_hs	chr8:108977846_2	chr8	108978115	ref	2	214.676	236.169	0.14033	0.442555	0.124259	0.0276739	0	165.75	220.441	0.415802	0.569175	0.332488	0.0840253	0	0.287928	0.552311	0.521315	0.220297	0.051347	NA
chr8:109025770_1_hs	chr8:109025770_1	chr8	109025770	ref	1	53.1172	26.0778	-1.03443	1.1488	0.43429	0.118184	0	8.96702	2.94789	-1.59176	2.37308	0.298971	0.073219	0	-0.512386	1.33474	-0.383884	0.154242	0.0343373	NA
chr8:109025770_2_hs	chr8:109025770_2	chr8	109026039	ref	2	103.6	115.527	0.149099	0.739916	0.0755649	0.01613	0	108.537	52.4482	-1.04415	1.13054	0.448917	0.123402	0	-1.17563	0.996657	-1.17958	0.623115	0.175736	NA
chr8:109030627_1_hs	chr8:109030627_1	chr8	109030627	ref	1	8.23724	17.7341	1.11025	1.91065	0.250896	0.0588604	0	3.24515	35.6621	3.46014	3.07137	0.58516	0.175105	0	2.37139	2.13743	1.10946	0.573111	0.158117	NA
chr8:109064077_1_hs	chr8:109064077_1	chr8	109064077	ref	1	37.1714	50.3611	0.44326	1.16086	0.153303	0.0350449	0	12.5879	17.701	0.499663	1.54244	0.127272	0.0284782	0	0.0711852	1.36741	0.0520584	0.018416	0.00366492	NA
chr8:109064077_2_hs	chr8:109064077_2	chr8	109064346	ref	2	62.41	28.7429	-1.1171	1.02991	0.555844	0.163721	0	55.1279	47.8761	-0.197325	1.14701	0.0637828	0.0129551	0	0.935687	0.965559	0.969063	0.47819	0.125308	NA
chr8:109072271_1_hs	chr8:109072271_1	chr8	109072271	ref	1	77.8479	58.6928	-0.40403	1.20265	0.132587	0.0299306	0	27.4465	23.287	-0.230487	1.32557	0.0645121	0.0131746	0	0.183723	1.35445	0.135644	0.0495853	0.0100624	NA
chr8:109072271_2_hs	chr8:109072271_2	chr8	109072540	ref	2	17.0683	43.9494	1.35974	0.871003	0.926302	0.344185	0	10.9427	24.9063	1.19656	1.17896	0.508444	0.145669	0	-0.124564	0.841383	-0.148047	0.0543808	0.0108845	NA
chr8:109082605_1_hs	chr8:109082605_1	chr8	109082605	ref	1	14.8669	202.18	3.77218	0.610613	9.1868	7.8825	4.05632	27.4685	592.977	4.42992	0.408598	26.661	24.9936	21.5305	0.653327	0.696605	0.937873	0.458034	0.119174	0.252924
chr8:109082605_2_hs	chr8:109082605_2	chr8	109082874	ref	2	108.979	91.0559	-0.252318	0.840019	0.116967	0.0259148	0	163.391	2041.2	3.64311	1.6066	1.63163	0.841237	0	3.9039	1.4759	2.64509	2.08795	0.9022	NA
chr8:109089994_1_hs	chr8:109089994_1	chr8	109089994	ref	1	48.1537	37.255	-0.35985	1.06239	0.133818	0.0301975	0	160.038	60.8192	-1.38961	0.834245	1.01876	0.400391	0	-1.04033	0.840911	-1.23714	0.665478	0.190893	NA
chr8:109089994_2_hs	chr8:109089994_2	chr8	109090263	ref	2	97.1763	107.395	0.135526	1.10944	0.0444205	0.00844523	0	123.966	56.3661	-1.1347	0.856117	0.732744	0.24103	0	-1.24876	1.18222	-1.05628	0.536348	0.145397	NA
chr8:109099694_1_hs	chr8:109099694_1	chr8	109099694	ref	1	248.105	410.546	0.729655	0.499966	0.840275	0.29565	0	96.6725	128.858	0.407645	0.754044	0.230051	0.0530271	0	-0.328593	0.766557	-0.428662	0.175113	0.0396653	NA
chr8:109099694_2_hs	chr8:109099694_2	chr8	109099963	ref	2	361.982	430.099	0.247327	0.346868	0.32255	0.0806747	0	222.614	284.686	0.350614	0.507246	0.310307	0.0765925	0	0.102096	0.464836	0.219638	0.0829396	0.0175301	NA
chr8:109108312_1_hs	chr8:109108312_1	chr8	109108312	ref	1	156.639	45.2188	-1.78881	1.25013	0.816846	0.283196	0	299.145	157.289	-0.923965	0.722864	0.696418	0.223618	0	0.865594	1.05795	0.818179	0.383782	0.0960103	NA
chr8:109108312_2_hs	chr8:109108312_2	chr8	109108581	ref	2	167.248	413.363	1.30577	0.409276	2.84753	1.88044	0	247.561	200.219	-0.304792	0.761091	0.161899	0.0372794	0	-1.60311	0.799098	-2.00615	1.34833	0.487999	NA
chr8:109180261_1_hs	chr8:109180261_1	chr8	109180261	ref	1	39.6107	1178.99	4.89511	1.56549	2.75286	1.79563	0	13.0345	16.1166	0.312592	1.58307	0.0739314	0.0157059	0	-4.56289	1.64885	-2.76731	2.2478	1.00113	NA
chr8:109204811_1_hs	chr8:109204811_1	chr8	109204811	ref	1	11.5511	8.07065	-0.51596	2.42998	0.0799556	0.017305	0	6.53231	4.19749	-0.626028	2.59406	0.0918912	0.0203636	0	-0.0769235	2.19289	-0.0350787	0.0123261	0.00228329	NA
chr8:109204811_2_hs	chr8:109204811_2	chr8	109205080	ref	2	28.4549	30.5689	0.113323	1.07599	0.0380463	0.00702385	0	95.968	281.508	1.54591	0.557619	2.25448	1.35697	0	1.41142	0.816986	1.72759	1.0754	0.359312	NA
chr8:10926463_1_hs	chr8:10926463_1	chr8	10926463	ref	1	373.267	121.045	-1.62058	0.891743	1.16009	0.492298	0	203.534	70.6001	-1.52463	1.07241	0.80934	0.279219	0	0.10054	1.12743	0.0891765	0.0320116	0.00664142	NA
chr8:10926463_2_hs	chr8:10926463_2	chr8	10926732	ref	2	290.942	289.965	-0.0108697	0.556708	0.00681855	0.000317393	0	258.859	235.682	-0.133736	0.448537	0.116009	0.0255851	0	-0.109347	0.580194	-0.188467	0.0703202	0.0147094	NA
chr8:109292463_2_hs	chr8:109292463_2	chr8	109292732	ref	2	49.4379	65.2496	0.407831	0.982695	0.168685	0.0392192	0	9.55629	28.4059	1.57076	1.32918	0.624694	0.191557	0	1.16137	1.23132	0.943189	0.461446	0.12024	NA
chr8:109325779_1_hs	chr8:109325779_1	chr8	109325779	ref	1	114.441	137.927	0.272289	0.846108	0.126334	0.0282271	0	104.771	205.3	0.966698	0.51782	1.20816	0.525315	0	0.696281	0.867169	0.802936	0.374676	0.0933194	NA
chr8:109346491_1_hs	chr8:109346491_1	chr8	109346491	ref	1	65.7876	92.5051	0.494934	0.866248	0.245835	0.0574002	0	95.8853	256.425	1.42128	0.439483	2.91338	1.93973	0	0.930375	0.773701	1.2025	0.639842	0.181814	NA
chr8:109362460_1_hs	chr8:109362460_1	chr8	109362460	ref	1	40.0923	35.2489	-0.181759	1.50841	0.0437885	0.00827372	0	100.618	74.3738	-0.430713	1.0422	0.16787	0.0389635	0	-0.244739	1.451	-0.168669	0.0624537	0.0127118	NA
chr8:109362460_2_hs	chr8:109362460_2	chr8	109362729	ref	2	0.799561	0.878757	0.246564	2.33484	0.0381528	0.00704329	0	20.0055	18.1048	-0.137172	1.51268	0.0325712	0.00577721	0	-0.336923	1.59367	-0.211413	0.0795817	0.0167523	NA
chr8:109450813_1_hs	chr8:109450813_1	chr8	109450813	ref	1	790.442	1323.91	0.74467	0.331674	1.60632	0.82157	0	921.888	2304.59	1.32115	0.303529	4.87126	3.75278	0	0.579121	0.35835	1.61608	0.974375	0.31471	0.578339
chr8:109450813_2_hs	chr8:109450813_2	chr8	109451082	ref	2	3.13653	6.90244	1.14731	2.47588	0.191735	0.0458579	0	6.33867	0	-4.45289	3.19734	0.785914	0.267412	0	-5.61077	2.37744	-2.36001	1.73815	0.692236	NA
chr8:109483194_1_hs	chr8:109483194_1	chr8	109483194	ref	1	40.8116	69.146	0.755745	0.957967	0.366363	0.0950557	0	102.743	399.023	1.95407	0.542594	3.49953	2.47359	0	1.21308	0.905725	1.33934	0.743621	0.220051	0.429339
chr8:109483194_2_hs	chr8:109483194_2	chr8	109483463	ref	2	8.34832	350.701	5.40037	0.559427	21.3228	19.7411	16.1923	17.8746	451.77	4.65879	1.82693	1.96777	1.11379	0	-0.743238	1.6362	-0.454245	0.187319	0.0430387	0.096718
chr8:109533127_2_hs	chr8:109533127_2	chr8	109533396	ref	2	13.4423	39.982	1.55396	1.09773	0.804412	0.276837	0	14.4005	9.54245	-0.583965	1.89623	0.120267	0.0266898	0	-2.09852	1.39119	-1.50843	0.881261	0.274695	NA
chr8:109570717_1_hs	chr8:109570717_1	chr8	109570717	ref	1	287.571	356.215	0.309688	0.436403	0.320637	0.0799982	0	0.0834217	0	1.67609	3.35245	0.209643	0.0508402	0	1.3723	1.49638	0.917083	0.444786	0.115233	NA
chr8:109570717_2_hs	chr8:109570717_2	chr8	109570986	ref	2	196.313	461.297	1.23499	0.446556	2.24549	1.34914	0	193.34	553.943	1.51872	0.354289	4.74142	3.63074	0	0.285615	0.4792	0.596025	0.258723	0.061789	0.13693
chr8:109575882_1_hs	chr8:109575882_1	chr8	109575882	ref	1	50.763	68.5752	0.423039	0.828719	0.21487	0.0508402	0	27.0778	28.6425	0.0888289	1.34887	0.0234237	0.0039175	0	-0.304413	1.0842	-0.280773	0.108527	0.0236681	NA
chr8:109575882_2_hs	chr8:109575882_2	chr8	109576151	ref	2	162.757	326.166	1.00715	0.473242	1.47729	0.721295	0	135.342	192.074	0.510525	0.648867	0.365118	0.0945739	0	-0.483553	0.72049	-0.671145	0.299185	0.0726714	NA
chr8:109580955_1_hs	chr8:109580955_1	chr8	109580955	ref	1	20.7335	25.4955	0.303032	1.45231	0.0784603	0.0169697	0	8.99669	6.31409	-0.493061	1.75652	0.108497	0.0237451	0	-0.76407	1.37806	-0.554453	0.23712	0.0560891	NA
chr8:109580955_2_hs	chr8:109580955_2	chr8	109581224	ref	2	288.96	116.201	-1.3106	0.934979	0.793193	0.271003	0	139.804	146.728	0.0675933	0.674797	0.0361128	0.00667281	0	1.37657	0.976866	1.40917	0.799195	0.241729	NA
chr8:109585798_1_hs	chr8:109585798_1	chr8	109585798	ref	1	12.6674	2.76098	-2.18029	2.67717	0.381519	0.100198	0	668.753	335.388	-0.999119	0.52921	1.2289	0.539566	0	1.09446	0.882438	1.24027	0.667813	0.191594	NA
chr8:109585798_2_hs	chr8:109585798_2	chr8	109586067	ref	2	23.6748	52.167	1.14637	1.06386	0.550936	0.161665	0	8.93896	32.9363	1.89014	1.51216	0.675067	0.214197	0	0.765	1.44888	0.527996	0.22366	0.0522422	NA
chr8:109597663_1_hs	chr8:109597663_1	chr8	109597663	ref	1	330.364	940.394	1.50922	0.363076	4.49107	3.39497	0	459.435	5300.63	3.52785	0.311005	29.0968	27.3952	23.9664	2.02157	0.382727	5.28201	6.89355	4.75338	5.5453
chr8:109597663_2_hs	chr8:109597663_2	chr8	109597932	ref	2	390.696	132.429	-1.55708	0.811349	1.25989	0.56099	0	597.022	624.085	0.0611321	0.4608	0.0484399	0.0094636	0	1.61553	0.730477	2.21161	1.56874	0.600359	NA
chr8:109611331_1_hs	chr8:109611331_1	chr8	109611331	ref	1	224.837	267.364	0.252417	0.476182	0.224715	0.0514859	0	43.0609	43.71	0.0165672	1.09348	0.00528182	0	0	-0.242327	0.810343	-0.299042	0.116391	0.0254498	NA
chr8:109611331_2_hs	chr8:109611331_2	chr8	109611600	ref	2	31.1905	22.0906	-0.490075	1.46663	0.131787	0.0297054	0	0.201896	0	0.500959	3.3107	0.0556521	0.0110915	0	0.930427	1.9777	0.470459	0.195161	0.0449459	NA
chr8:109647217_1_hs	chr8:109647217_1	chr8	109647217	ref	1	3.44064	13.5661	1.98747	2.00967	0.49122	0.13921	0	0.616611	0.645652	0.113053	2.75545	0.014451	0.00207685	0	-1.89496	2.17829	-0.869932	0.415287	0.105879	NA
chr8:1097017_1_hs	chr8:1097017_1	chr8	1097017	ref	1	45.3868	25.6498	-0.819152	1.55836	0.222479	0.0508402	0	73.9655	53.8608	-0.453553	1.10302	0.166897	0.0386807	0	0.367541	1.38421	0.265524	0.10204	0.0219204	NA
chr8:1097017_2_hs	chr8:1097017_2	chr8	1097286	ref	2	45.2208	45.7754	0.0243525	0.879454	0.00970155	0.00102889	0	492.457	821.8	0.74094	0.384789	1.26634	0.565532	0	0.696069	0.493421	1.4107	0.800427	0.242162	NA
chr8:109734999_1_hs	chr8:109734999_1	chr8	109734999	ref	1	518.093	613.56	0.246263	0.355658	0.310979	0.0768147	0	614.727	442.23	-0.472025	0.494271	0.469057	0.130553	0	-0.707704	0.513165	-1.3791	0.775041	0.23249	NA
chr8:109734999_2_hs	chr8:109734999_2	chr8	109735268	ref	2	360.409	2571.17	2.83366	0.337481	16.3373	14.8486	11.2068	281.832	1150.37	2.02765	0.335317	8.83089	7.53902	3.70041	-0.801174	0.390162	-2.05344	1.39762	0.511639	0.875049
chr8:109745482_1_hs	chr8:109745482_1	chr8	109745482	ref	1	385.192	340.683	-0.177728	0.37471	0.197035	0.0472177	0	297.037	199.288	-0.581723	0.563632	0.519955	0.150174	0	-0.411094	0.474355	-0.866638	0.413254	0.105364	NA
chr8:109745482_2_hs	chr8:109745482_2	chr8	109745751	ref	2	231.477	126.019	-0.872081	0.700439	0.671388	0.212449	0	147.291	167.762	0.192687	0.647658	0.115729	0.0255101	0	1.07026	0.743286	1.43991	0.824219	0.25132	NA
chr8:109879277_1_hs	chr8:109879277_1	chr8	109879277	ref	1	3.39806	79.4039	4.54546	2.51902	1.14776	0.484254	0	0.982115	2.77867	1.54582	2.40655	0.283451	0.0684567	0	-2.96031	2.86958	-1.03162	0.51963	0.139841	NA
chr8:109879277_2_hs	chr8:109879277_2	chr8	109879546	ref	2	194.217	119.906	-0.690865	0.664985	0.524557	0.151911	0	44.5611	54.6085	0.282894	1.05602	0.103041	0.0226034	0	0.957261	0.909005	1.05309	0.534169	0.144607	NA
chr8:10990299_1_hs	chr8:10990299_1	chr8	10990299	ref	1	428.876	54.6005	-2.96815	0.902779	2.99578	2.01461	0	278.257	26.8123	-3.36732	1.27546	2.08153	1.20886	0	-0.375811	0.874774	-0.429609	0.175562	0.0397744	0.0903547
chr8:10990299_2_hs	chr8:10990299_2	chr8	10990568	ref	2	63.2134	54.943	-0.200977	1.07438	0.0697587	0.0146055	0	117.132	100.289	-0.220143	0.679762	0.127232	0.0284712	0	-0.0101813	0.962294	-0.0105802	0.00368171	0.000499038	NA
chr8:109914647_1_hs	chr8:109914647_1	chr8	109914647	ref	1	115.65	266.108	1.19558	0.635575	1.22214	0.534917	0	137.157	375.786	1.44907	0.62144	1.70528	0.899752	0	0.257971	0.877085	0.294123	0.114264	0.0249465	NA
chr8:109918343_1_hs	chr8:109918343_1	chr8	109918343	ref	1	297.745	523.1	0.813318	0.347544	1.71503	0.907545	0	174.207	162.052	-0.102051	0.533939	0.0713867	0.0149851	0	-0.902775	0.402139	-2.24493	1.60603	0.621172	NA
chr8:109989895_1_hs	chr8:109989895_1	chr8	109989895	ref	1	175.714	65.3343	-1.42322	1.07209	0.734392	0.241887	0	206.803	230.116	0.149723	0.587238	0.0975874	0.0219095	0	1.56828	0.905975	1.73104	1.07861	0.360918	NA
chr8:109989895_2_hs	chr8:109989895_2	chr8	109990164	ref	2	388.782	1278.42	1.71673	0.278335	9.15971	7.85638	4.02923	693.722	14123.7	4.34743	0.335844	37.5997	35.7886	32.4692	2.63419	0.325495	8.09289	15.2346	12.4623	13.2385
chr8:110026225_1_hs	chr8:110026225_1	chr8	110026225	ref	1	30.1382	86.6337	1.52414	2.50795	0.264903	0.0629662	0	108.311	82.4992	-0.386248	0.782151	0.20661	0.0500545	0	-1.90956	1.39283	-1.37099	0.768586	0.230109	NA
chr8:110026225_2_hs	chr8:110026225_2	chr8	110026494	ref	2	104.906	1069.83	3.35171	0.296501	28.9027	27.2038	23.7722	103.683	787.586	2.9226	0.382601	13.6589	12.2295	8.52842	-0.428395	0.436111	-0.982307	0.486851	0.128257	0.269945
chr8:110060797_2_hs	chr8:110060797_2	chr8	110061066	ref	2	123.791	161.473	0.387723	0.549376	0.318449	0.0792957	0	208.179	673.252	1.68956	0.561784	2.57935	1.64107	0	1.29701	0.704458	1.84115	1.18309	0.406782	NA
chr8:110138156_1_hs	chr8:110138156_1	chr8	110138156	ref	1	172.056	254.383	0.563033	0.514839	0.562049	0.16573	0	60.9819	88.8217	0.548388	0.940142	0.252053	0.0592557	0	0.00414004	0.842642	0.00491317	0.00170583	0.000187817	NA
chr8:110138156_2_hs	chr8:110138156_2	chr8	110138425	ref	2	99.593	313.727	1.64895	0.672378	1.84801	1.01428	0	81.4647	74.0927	-0.141679	0.746384	0.0708623	0.0148613	0	-1.78221	0.833511	-2.1382	1.48811	0.55917	NA
chr8:110189459_1_hs	chr8:110189459_1	chr8	110189459	ref	1	1705.4	1783.49	0.0646222	0.302747	0.0804126	0.0174417	0	1699.05	1129.78	-0.590726	0.330655	1.13069	0.472467	0	-0.654358	0.359198	-1.82172	1.16433	0.398417	NA
chr8:110202410_1_hs	chr8:110202410_1	chr8	110202410	ref	1	18.7105	32.9995	0.829498	1.3563	0.266954	0.0634551	0	23.0572	61.4276	1.41715	0.957024	0.858041	0.305241	0	0.572739	1.27549	0.449036	0.184817	0.0423602	NA
chr8:110202410_2_hs	chr8:110202410_2	chr8	110202679	ref	2	4.19818	38.2316	3.19379	1.14414	2.28004	1.37896	0	3.76284	156.3	5.36857	0.975125	7.43406	6.1935	2.30358	2.16492	1.38278	1.56563	0.930202	0.295255	0.549378
chr8:110292150_1_hs	chr8:110292150_1	chr8	110292150	ref	1	249.779	124.538	-1.00013	0.795108	0.681011	0.2167	0	115.907	25.4279	-2.19794	1.08406	1.37048	0.641464	0	-1.21705	0.814013	-1.49512	0.870045	0.269839	NA
chr8:110292150_2_hs	chr8:110292150_2	chr8	110292419	ref	2	80.4565	884.735	3.45609	0.419313	15.7722	14.2964	10.6417	34.8349	2003.81	5.84626	1.47805	4.11684	3.04554	0	2.40044	1.29265	1.85698	1.1985	0.413769	0.730982
chr8:110329667_1_hs	chr8:110329667_1	chr8	110329667	ref	1	96.3291	108.913	0.182373	0.920215	0.0742238	0.0157903	0	40.4845	105.127	1.36964	0.769497	1.12442	0.468329	0	1.17953	1.01538	1.16166	0.610174	0.17109	NA
chr8:110329667_2_hs	chr8:110329667_2	chr8	110329936	ref	2	112.304	207.759	0.880563	0.604049	0.838918	0.29489	0	54.3665	21.5606	-1.3298	1.43145	0.452353	0.124574	0	-2.19428	0.976989	-2.24596	1.60719	0.621738	NA
chr8:110457682_1_hs	chr8:110457682_1	chr8	110457682	ref	1	148.539	154.077	0.0502633	0.679306	0.0264027	0.00425874	0	113.598	142.101	0.320179	0.62558	0.215538	0.0508402	0	0.275931	0.749936	0.36794	0.14696	0.0321629	NA
chr8:110460318_2_hs	chr8:110460318_2	chr8	110460587	ref	2	20.8686	32.887	0.658624	1.52693	0.176381	0.0414203	0	105.404	136.595	0.378565	0.876364	0.176681	0.0415026	0	-0.269412	1.40709	-0.191467	0.0715223	0.0148972	NA
chr8:110494773_1_hs	chr8:110494773_1	chr8	110494773	ref	1	4.54134	9.20066	1.03657	2.11972	0.204237	0.0493973	0	13.872	41.9025	1.59677	1.22413	0.716489	0.232993	0	0.529151	1.75722	0.301129	0.117296	0.0256664	NA
chr8:110494773_2_hs	chr8:110494773_2	chr8	110495042	ref	2	10.6232	8.99453	-0.230973	1.87071	0.0449203	0.00859044	0	21.708	111.593	2.35267	0.871402	2.15885	1.27419	0	2.57067	1.50224	1.71123	1.06029	0.352706	NA
chr8:11060105_1_hs	chr8:11060105_1	chr8	11060105	ref	1	839.717	2360.12	1.49062	0.285156	6.76463	5.5514	1.63415	1210.43	2251.88	0.895897	0.329638	2.18234	1.29461	0	-0.586579	0.34699	-1.69048	1.04126	0.344097	0.623831
chr8:11060105_2_hs	chr8:11060105_2	chr8	11060374	ref	2	44.9844	19.6843	-1.17885	1.57564	0.342603	0.0872291	0	101.618	109.82	0.116314	0.899004	0.0471802	0.00913394	0	1.27377	1.31035	0.972086	0.480162	0.126072	NA
chr8:110641559_1_hs	chr8:110641559_1	chr8	110641559	ref	1	234.776	201.735	-0.214569	0.502371	0.174381	0.0407947	0	353.767	246.357	-0.51914	0.629157	0.387964	0.102114	0	-0.298144	0.659579	-0.452022	0.18625	0.042762	NA
chr8:110641559_2_hs	chr8:110641559_2	chr8	110641828	ref	2	117.845	75.4706	-0.636265	1.05199	0.263366	0.0625637	0	116.228	101.028	-0.197253	0.845496	0.0885606	0.0195432	0	0.437888	1.09941	0.398292	0.16089	0.0359758	NA
chr8:11067605_1_hs	chr8:11067605_1	chr8	11067605	ref	1	68.316	51.1398	-0.414788	1.20116	0.136766	0.0309454	0	147.738	193.361	0.383079	0.582071	0.292044	0.0711117	0	0.800189	1.00288	0.79789	0.371678	0.0924383	NA
chr8:11067605_2_hs	chr8:11067605_2	chr8	11067874	ref	2	48.4612	17.3401	-1.47488	1.45998	0.505294	0.144434	0	7.19472	66.5237	3.21664	1.18188	2.18735	1.29902	0	4.70207	1.39685	3.36619	3.11796	1.60251	NA
chr8:110727637_1_hs	chr8:110727637_1	chr8	110727637	ref	1	5.20909	6.2577	0.276249	2.19907	0.0457421	0.00873073	0	3.82749	7.00872	0.875714	2.23362	0.158007	0.0362696	0	0.590787	1.97935	0.298475	0.116145	0.0253796	NA
chr8:110727637_2_hs	chr8:110727637_2	chr8	110727906	ref	2	57.7685	100.666	0.796702	0.731781	0.558653	0.164443	0	34.5344	19.3731	-0.823174	1.32262	0.272709	0.0653869	0	-1.58403	0.958186	-1.65315	1.00745	0.329242	NA
chr8:110827193_1_hs	chr8:110827193_1	chr8	110827193	ref	1	798.101	613.857	-0.376325	0.481621	0.361926	0.0935363	0	337.288	251.459	-0.419466	0.478161	0.419814	0.113034	0	-0.036812	0.558124	-0.0659566	0.0234609	0.0046573	NA
chr8:110830060_1_hs	chr8:110830060_1	chr8	110830060	ref	1	88.7122	814.786	3.19843	0.309528	24.3024	22.6717	19.1719	315.48	2014.76	2.67387	0.339145	14.4993	13.0512	9.36883	-0.521303	0.382455	-1.36304	0.762283	0.227757	0.441935
chr8:110830060_2_hs	chr8:110830060_2	chr8	110830329	ref	2	519.98	1097.69	1.07688	0.291942	3.64702	2.60985	0	415.051	914.045	1.13611	0.454541	1.90525	1.06144	0	0.0591993	0.493912	0.119858	0.0435455	0.00877257	0.021906
chr8:110848058_1_hs	chr8:110848058_1	chr8	110848058	ref	1	190.816	2869.49	3.91074	0.316188	34.4117	32.64	29.2812	263.227	3698.45	3.81242	0.292865	38.0127	36.1964	32.8822	-0.0934797	0.328848	-0.284264	0.110022	0.0239828	0.0565099
chr8:110848058_2_hs	chr8:110848058_2	chr8	110848327	ref	2	235.889	308.703	0.391601	0.579778	0.301551	0.0740641	0	278.536	295.801	0.084272	0.434917	0.0724452	0.0153203	0	-0.308596	0.622159	-0.496008	0.207686	0.0476725	NA
chr8:110893659_1_hs	chr8:110893659_1	chr8	110893659	ref	1	88.7375	130.816	0.561919	0.797117	0.317992	0.0791802	0	24.2376	68.0305	1.47392	1.12482	0.721084	0.23533	0	0.893897	1.22659	0.728765	0.331479	0.0813326	NA
chr8:110893659_2_hs	chr8:110893659_2	chr8	110893928	ref	2	59.397	21.2009	-1.48097	1.47146	0.502806	0.1435	0	35.3651	19.1681	-0.893397	1.66693	0.227685	0.052368	0	0.565268	1.45881	0.387486	0.155898	0.0348568	NA
chr8:110902521_1_hs	chr8:110902521_1	chr8	110902521	ref	1	41.0451	28.978	-0.498386	1.15795	0.175938	0.0412903	0	49.192	52.9002	0.109389	1.09519	0.0360054	0.00665528	0	0.612672	1.11841	0.547804	0.233716	0.0550796	NA
chr8:110902521_2_hs	chr8:110902521_2	chr8	110902790	ref	2	176.12	240.008	0.447652	0.432087	0.522602	0.151073	0	140.357	192.425	0.454899	0.511883	0.426923	0.115677	0	0.0111673	0.496845	0.0224765	0.00785849	0.00122482	NA
chr8:1109290_1_hs	chr8:1109290_1	chr8	1109290	ref	1	980.202	509.62	-0.943648	0.379284	1.89119	1.04973	0	1708.4	522.347	-1.70919	0.373319	5.32915	4.18431	0.198673	-0.760298	0.386703	-1.96611	1.30727	0.467453	0.809773
chr8:1109290_2_hs	chr8:1109290_2	chr8	1109559	ref	2	2085.92	1184.3	-0.816098	0.26151	2.74374	1.78737	0	786.617	485.399	-0.696019	0.396835	1.09994	0.452379	0	0.127081	0.341784	0.371817	0.148724	0.0326888	NA
chr8:111005649_1_hs	chr8:111005649_1	chr8	111005649	ref	1	0.345503	0.322826	0.308808	2.67349	0.0418936	0.00781236	0	4.16959	0.496541	-2.72425	2.45794	0.572332	0.169844	0	-2.97247	1.9	-1.56445	0.929183	0.294727	NA
chr8:111005649_2_hs	chr8:111005649_2	chr8	111005918	ref	2	6.06455	4.5297	-0.405209	2.04723	0.074121	0.0157669	0	26.2933	6.01512	-2.11731	1.9574	0.553792	0.162816	0	-1.71895	1.37514	-1.25002	0.675118	0.194262	NA
chr8:111121429_1_hs	chr8:111121429_1	chr8	111121429	ref	1	92.563	181.842	0.979068	0.547546	1.13218	0.473531	0	114.891	274.3	1.25086	0.635082	1.31083	0.597573	0	0.269877	0.759071	0.355536	0.14135	0.0308016	NA
chr8:111121429_2_hs	chr8:111121429_2	chr8	111121698	ref	2	63.0201	227.286	1.85441	0.59613	2.72904	1.77399	0	63.3608	99.0956	0.633433	0.764351	0.390125	0.102971	0	-1.23171	0.804676	-1.53069	0.900162	0.282713	NA
chr8:111253077_1_hs	chr8:111253077_1	chr8	111253077	ref	1	651.361	746.034	0.196044	0.29205	0.299252	0.0733013	0	459.758	331.538	-0.468561	0.537988	0.415916	0.111698	0	-0.652946	0.506913	-1.28808	0.703956	0.204807	NA
chr8:111253077_2_hs	chr8:111253077_2	chr8	111253346	ref	2	19.033	21.6323	0.194354	1.9102	0.036704	0.00676671	0	2.1936	0	-2.92194	3.20461	0.441439	0.12077	0	-3.12812	2.10151	-1.48851	0.864499	0.267893	NA
chr8:111695871_1_hs	chr8:111695871_1	chr8	111695871	ref	1	73.2109	73.0677	0.0013865	1.0704	0.000449077	0	0	91.2624	23.134	-1.9808	1.41844	0.788946	0.269025	0	-1.98212	1.27011	-1.56059	0.925843	0.293518	NA
chr8:111695871_2_hs	chr8:111695871_2	chr8	111696140	ref	2	46.2997	70.4069	0.596402	0.849208	0.316512	0.078742	0	4.74819	2.20878	-1.08247	2.71574	0.161027	0.0370779	0	-1.60235	1.40878	-1.1374	0.592831	0.164827	NA
chr8:111797090_1_hs	chr8:111797090_1	chr8	111797090	ref	1	215.853	125.279	-0.779854	0.734897	0.539688	0.157748	0	150.706	74.4451	-1.01501	0.965968	0.532591	0.154975	0	-0.229739	0.961727	-0.238882	0.0908735	0.0192294	NA
chr8:111797090_2_hs	chr8:111797090_2	chr8	111797359	ref	2	1.33325	7.04078	2.42115	2.26686	0.544403	0.159681	0	116.15	95.5559	-0.276792	0.941174	0.11425	0.0253542	0	-2.75234	1.55184	-1.7736	1.11845	0.3786	NA
chr8:111867557_1_hs	chr8:111867557_1	chr8	111867557	ref	1	225.873	287.432	0.350835	0.663093	0.224212	0.0513566	0	199.689	667.208	1.73906	0.987509	1.10663	0.456907	0	1.38295	0.903028	1.53146	0.900815	0.283001	NA
chr8:111867557_2_hs	chr8:111867557_2	chr8	111867826	ref	2	101.13	139.028	0.449762	0.689942	0.288635	0.0700737	0	88.6109	304.598	1.78245	0.449689	4.13205	3.05949	0	1.35182	0.683654	1.97735	1.31874	0.472749	0.818114
chr8:111894699_1_hs	chr8:111894699_1	chr8	111894699	ref	1	51.3628	49.1376	-0.0611084	1.38083	0.0156071	0.00237148	0	64.5999	42.356	-0.604195	1.15993	0.220083	0.0508402	0	-0.537898	1.41204	-0.380937	0.15289	0.0339225	NA
chr8:111995507_1_hs	chr8:111995507_1	chr8	111995507	ref	1	16.6332	11.3167	-0.546757	1.57814	0.137273	0.0310535	0	39.3718	36.3798	-0.106752	1.19826	0.0319791	0.00565565	0	0.441352	1.18851	0.371348	0.14851	0.0326569	NA
chr8:111995507_2_hs	chr8:111995507_2	chr8	111995776	ref	2	37.2968	49.1241	0.4041	1.07734	0.150216	0.0341411	0	11.9766	3.03708	-1.96301	2.6593	0.336854	0.0854611	0	-2.31078	1.47136	-1.5705	0.934429	0.29706	NA
chr8:112112763_1_hs	chr8:112112763_1	chr8	112112763	ref	1	63.7861	171.89	1.42151	0.815266	1.09031	0.445909	0	22.6667	35.9337	0.668248	1.44628	0.191082	0.0456597	0	-0.738462	1.32209	-0.558555	0.239227	0.0565798	NA
chr8:112112763_2_hs	chr8:112112763_2	chr8	112113032	ref	2	243.962	474.972	0.956882	0.433003	1.56681	0.790288	0	129.33	189.429	0.548646	0.497898	0.567841	0.16794	0	-0.400478	0.494155	-0.81043	0.379143	0.0946143	NA
chr8:112177947_1_hs	chr8:112177947_1	chr8	112177947	ref	1	77.2337	112.69	0.547801	0.698303	0.363751	0.0941339	0	49.28	65.3164	0.410777	0.966136	0.173466	0.0405554	0	-0.127724	0.923046	-0.138372	0.0506362	0.0102605	NA
chr8:112177947_2_hs	chr8:112177947_2	chr8	112178216	ref	2	164.475	182.043	0.147782	0.524507	0.108946	0.0238364	0	162.647	181.993	0.160568	0.596198	0.103648	0.022789	0	0.0140428	0.608739	0.0230686	0.00806744	0.00126938	NA
chr8:112226395_1_hs	chr8:112226395_1	chr8	112226395	ref	1	7.32691	9.67781	0.412204	1.68194	0.0934509	0.0207824	0	54.85	81.1121	0.55699	1.13132	0.205874	0.0498889	0	0.127509	1.40979	0.0904449	0.0324831	0.00667188	NA
chr8:112226395_2_hs	chr8:112226395_2	chr8	112226664	ref	2	12.4809	10.6137	-0.216589	1.59231	0.0497306	0.00974779	0	0.128952	0	1.03388	3.34901	0.120595	0.0267386	0	1.19649	1.96142	0.610013	0.266118	0.0638827	NA
chr8:112336889_1_hs	chr8:112336889_1	chr8	112336889	ref	1	201.837	145.407	-0.469648	0.751788	0.273955	0.0657074	0	161.142	489.478	1.5991	0.407305	4.06373	2.99635	0	2.06773	0.70812	2.92003	2.45594	1.13541	1.69192
chr8:112336889_2_hs	chr8:112336889_2	chr8	112337158	ref	2	156.32	116.328	-0.423358	0.61851	0.306561	0.0755222	0	140.936	56.0722	-1.32535	1.1176	0.627702	0.193008	0	-0.887385	0.872652	-1.01688	0.509748	0.136195	NA
chr8:112433931_2_hs	chr8:112433931_2	chr8	112434200	ref	2	134.13	55.2223	-1.27848	0.966509	0.730703	0.240041	0	121.507	110.053	-0.135985	0.691648	0.0735895	0.015629	0	1.15102	0.840675	1.36917	0.767138	0.229696	NA
chr8:112492667_1_hs	chr8:112492667_1	chr8	112492667	ref	1	0.0834217	2.48488	4.79727	2.87944	1.01907	0.400594	0	0.49624	22.7452	5.55168	1.70749	2.93987	1.96355	0	0.738561	3.80039	0.194338	0.0726754	0.0151441	NA
chr8:112492667_2_hs	chr8:112492667_2	chr8	112492936	ref	2	111.401	88.3942	-0.330434	0.73667	0.184585	0.0436545	0	212.094	463.486	1.12855	1.41454	0.371636	0.0969149	0	1.47637	1.04876	1.40773	0.79803	0.241325	NA
chr8:112616093_1_hs	chr8:112616093_1	chr8	112616093	ref	1	94.2616	78.0719	-0.267007	0.871639	0.119555	0.0265182	0	37.7176	43.1565	0.200323	1.37409	0.0535034	0.010622	0	0.484211	1.23397	0.3924	0.158164	0.0353636	NA
chr8:112632143_1_hs	chr8:112632143_1	chr8	112632143	ref	1	116.078	202.903	0.800849	0.527796	0.888807	0.322356	0	42.4691	39.5993	-0.0982165	1.01057	0.0349977	0.00643492	0	-0.886219	0.753986	-1.17538	0.620072	0.174586	NA
chr8:112632143_2_hs	chr8:112632143_2	chr8	112632412	ref	2	464.044	424.279	-0.127458	0.440087	0.112322	0.0247754	0	235.837	320.994	0.445307	0.395387	0.584932	0.174993	0	0.577449	0.441521	1.30786	0.719149	0.21013	NA
chr8:112801000_1_hs	chr8:112801000_1	chr8	112801000	ref	1	222.437	227.966	0.0390383	0.471363	0.0296556	0.00505914	0	9.27842	7.55688	-0.276458	1.91881	0.0528413	0.0104511	0	-0.186427	0.779708	-0.239098	0.0909634	0.0192515	NA
chr8:112801000_2_hs	chr8:112801000_2	chr8	112801269	ref	2	5.37337	5.90006	0.139895	2.23516	0.0222333	0.00355856	0	35.7107	93.4716	1.38028	1.15313	0.635806	0.196629	0	1.23565	1.72408	0.716701	0.324626	0.0791467	NA
chr8:113105495_1_hs	chr8:113105495_1	chr8	113105495	ref	1	112.818	64.6864	-0.807801	0.848262	0.467316	0.12992	0	122.873	85.8359	-0.512883	0.749519	0.306452	0.0754931	0	0.319316	0.750484	0.425481	0.17361	0.0392034	NA
chr8:113147130_1_hs	chr8:113147130_1	chr8	113147130	ref	1	91.8117	50.804	-0.849253	1.12065	0.348183	0.0888562	0	81.3008	61.3305	-0.401939	1.04498	0.154588	0.0353504	0	0.45425	1.15331	0.393865	0.158841	0.0355271	NA
chr8:113147130_2_hs	chr8:113147130_2	chr8	113147399	ref	2	2.57599	8.36001	1.71192	2.14029	0.372842	0.0972932	0	3.93375	1.41712	-1.71907	2.52507	0.30452	0.0748749	0	-3.63558	2.0182	-1.8014	1.14484	0.389902	NA
chr8:113155493_1_hs	chr8:113155493_1	chr8	113155493	ref	1	198.794	109.48	-0.859982	0.604495	0.810119	0.279704	0	56.4446	40.1363	-0.498677	1.47178	0.133865	0.0302096	0	0.345928	1.12646	0.307094	0.119889	0.0262908	NA
chr8:113155493_2_hs	chr8:113155493_2	chr8	113155762	ref	2	176.873	336.095	0.929677	0.586672	0.946756	0.356293	0	177.846	647.07	1.86465	0.319411	8.27647	7.00367	3.14599	0.93658	0.670185	1.3975	0.789776	0.238563	0.459362
chr8:11323809_1_hs	chr8:11323809_1	chr8	11323809	ref	1	258.645	164.731	-0.648903	0.61358	0.537225	0.15676	0	271.768	195.983	-0.467181	0.560379	0.393127	0.103777	0	0.191426	0.62768	0.304975	0.118966	0.0260765	NA
chr8:11323809_2_hs	chr8:11323809_2	chr8	11324078	ref	2	31.1366	30.5103	-0.0240355	1.11515	0.00753309	0.000462396	0	5.45552	0.559665	-3.03583	2.69508	0.585056	0.175062	0	-3.05032	1.36718	-2.23111	1.59051	0.612167	NA
chr8:113403564_1_hs	chr8:113403564_1	chr8	113403564	ref	1	120.03	286.977	1.25975	0.45327	2.26374	1.36481	0	146.681	509.756	1.7975	0.437319	4.40317	3.31196	0	0.544943	0.607427	0.897133	0.432212	0.111403	0.238548
chr8:113403564_2_hs	chr8:113403564_2	chr8	113403833	ref	2	29.8977	62.3907	1.05885	1.10003	0.473963	0.132439	0	24.356	60.7284	1.3201	1.2437	0.539865	0.157825	0	0.267488	1.47572	0.181259	0.067443	0.0139633	NA
chr8:113493417_1_hs	chr8:113493417_1	chr8	113493417	ref	1	2.1085	1.93696	-0.119402	2.74316	0.0153462	0.00227749	0	1.94906	4.41756	1.19412	2.59292	0.19035	0.0454494	0	1.35575	2.17242	0.624073	0.273615	0.0658309	NA
chr8:113601703_1_hs	chr8:113601703_1	chr8	113601703	ref	1	0.387685	0.968479	1.40182	2.82299	0.207965	0.0503148	0	48.0334	23.5781	-1.02112	1.46917	0.312438	0.0773465	0	-2.36438	1.84409	-1.28214	0.699417	0.202788	NA
chr8:113788528_1_hs	chr8:113788528_1	chr8	113788528	ref	1	120.269	90.2217	-0.415534	0.715819	0.250591	0.0587713	0	230.055	147.834	-0.634564	0.609558	0.52598	0.152265	0	-0.207907	0.630809	-0.329589	0.129765	0.0283435	NA
chr8:113788528_2_hs	chr8:113788528_2	chr8	113788797	ref	2	102.499	104.159	0.0279571	0.711198	0.0138361	0.00193503	0	177.312	94.7732	-0.898528	0.923025	0.481059	0.135092	0	-0.913843	0.871545	-1.04853	0.531072	0.143439	NA
chr8:114009565_1_hs	chr8:114009565_1	chr8	114009565	ref	1	62.5012	57.7129	-0.110307	1.08879	0.0365414	0.00673696	0	29.8135	31.5848	0.0873443	1.18654	0.0262634	0.00423278	0	0.201846	1.18006	0.171047	0.0633922	0.012869	NA
chr8:114009565_2_hs	chr8:114009565_2	chr8	114009834	ref	2	213.86	8728.95	5.35091	0.314437	64.2148	62.1223	59.0843	127.731	114.521	-0.15321	0.892375	0.0636456	0.0129265	0	-5.48689	0.77282	-7.09982	11.9034	9.34212	10.1374
chr8:114020778_2_hs	chr8:114020778_2	chr8	114021047	ref	2	207.116	285.581	0.457485	0.686646	0.296498	0.0725392	0	101.947	73.2436	-0.479469	0.745444	0.283918	0.0685841	0	-0.927207	0.817816	-1.13376	0.590244	0.163755	NA
chr8:11412639_1_hs	chr8:11412639_1	chr8	11412639	ref	1	217.072	101.412	-1.09829	0.726095	0.884781	0.320272	0	349.52	428.833	0.29791	0.445789	0.297605	0.0728516	0	1.40767	0.614576	2.29048	1.6577	0.649176	NA
chr8:11412639_2_hs	chr8:11412639_2	chr8	11412908	ref	2	21.1642	16.1311	-0.386459	1.69043	0.0866274	0.0190576	0	49.1416	219.215	2.15524	1.39487	0.912512	0.33608	0	2.52939	1.37464	1.84004	1.18202	0.406269	NA
chr8:114236813_1_hs	chr8:114236813_1	chr8	114236813	ref	1	210.616	395.639	0.905534	0.46725	1.27883	0.574528	0	181.431	260.339	0.520874	0.442456	0.621418	0.190159	0	-0.376092	0.508679	-0.73935	0.337531	0.0829291	NA
chr8:11429839_1_hs	chr8:11429839_1	chr8	11429839	ref	1	234.804	386.788	0.718075	0.359083	1.34172	0.620093	0	70.6509	121.564	0.787616	0.889281	0.425053	0.114926	0	0.0875459	0.735448	0.119038	0.0432336	0.0087172	NA
chr8:11429839_2_hs	chr8:11429839_2	chr8	11430108	ref	2	28.1575	23.6383	-0.241007	1.30072	0.0690491	0.014409	0	7.00493	1.53781	-2.14255	2.45941	0.416048	0.111723	0	-1.80227	1.28667	-1.40073	0.792378	0.239439	NA
chr8:114311486_1_hs	chr8:114311486_1	chr8	114311486	ref	1	23.6694	30.6039	0.373213	1.17439	0.124567	0.0277564	0	31.838	30.5416	-0.0562365	1.31876	0.0150293	0.00220966	0	-0.42185	1.22954	-0.343095	0.135769	0.0297753	NA
chr8:114311486_2_hs	chr8:114311486_2	chr8	114311755	ref	2	8.00236	199.017	4.63093	0.728006	9.69832	8.37818	4.56784	12.431	369.776	4.89888	0.486897	23.0872	21.4758	17.9567	0.277689	0.861275	0.322416	0.1266	0.0275517	0.0649243
chr8:1144560_1_hs	chr8:1144560_1	chr8	1144560	ref	1	67.2792	97.2137	0.532202	0.691541	0.355026	0.0912455	0	17.9339	5.80179	-1.61629	2.29315	0.317933	0.0791605	0	-2.09467	1.17521	-1.78238	1.12676	0.382171	NA
chr8:1144560_2_hs	chr8:1144560_2	chr8	1144829	ref	2	124.717	137.871	0.140574	0.593527	0.0900287	0.0199229	0	40.0046	47.6353	0.254274	0.949786	0.102969	0.0225902	0	0.127865	0.724154	0.176571	0.0655797	0.013402	NA
chr8:114456784_1_hs	chr8:114456784_1	chr8	114456784	ref	1	2.86822	3.63409	0.358972	2.39257	0.0551542	0.0109783	0	5.33877	0	-4.20543	3.19806	0.724662	0.237139	0	-4.5965	1.92989	-2.38174	1.76369	0.707881	NA
chr8:114493914_1_hs	chr8:114493914_1	chr8	114493914	ref	1	75.953	68.2783	-0.152633	0.948598	0.0593991	0.0118299	0	24.2813	64.3137	1.39852	0.982382	0.810894	0.280101	0	1.55083	1.09698	1.41373	0.802878	0.242934	NA
chr8:114518053_1_hs	chr8:114518053_1	chr8	114518053	ref	1	44.9034	13.4051	-1.73883	1.3586	0.697687	0.224223	0	11.0152	26.8625	1.28094	1.08548	0.62347	0.191129	0	3.00595	0.924662	3.25086	2.93909	1.4719	NA
chr8:114518053_2_hs	chr8:114518053_2	chr8	114518322	ref	2	340.851	323.223	-0.0818278	0.480033	0.0631616	0.0128359	0	42.9537	66.4318	0.617272	0.987901	0.274022	0.0657183	0	0.6779	0.833495	0.813322	0.380871	0.0951218	NA
chr8:114539576_1_hs	chr8:114539576_1	chr8	114539576	ref	1	135.559	3541.31	4.70747	0.293124	57.3107	55.2851	52.1802	68.0786	3327.89	5.61096	0.314189	70.6055	68.4497	65.475	0.907192	0.326318	2.78009	2.26485	1.01122	1.54068
chr8:114560115_2_hs	chr8:114560115_2	chr8	114560384	ref	2	206.954	95.5355	-1.11169	1.0604	0.530966	0.15431	0	334.836	284.076	-0.238424	0.405244	0.254692	0.0600517	0	0.871463	0.917584	0.949736	0.465661	0.121323	NA
chr8:114607282_1_hs	chr8:114607282_1	chr8	114607282	ref	1	104.058	204.581	0.980561	0.580909	1.03898	0.412895	0	81.2159	160.076	0.983007	0.714335	0.772663	0.260747	0	0.00946871	0.808889	0.0117058	0.00407523	0.000519128	NA
chr8:114679808_1_hs	chr8:114679808_1	chr8	114679808	ref	1	1.41817	0	-2.28966	3.2107	0.322609	0.0806854	0	16.3665	41.259	1.34113	1.19099	0.584794	0.174973	0	3.62608	2.15998	1.67876	1.03059	0.339659	NA
chr8:114679808_2_hs	chr8:114679808_2	chr8	114680077	ref	2	390.742	334.765	-0.222665	0.403494	0.235781	0.0546478	0	321.204	403.834	0.331298	0.364178	0.440126	0.120328	0	0.560307	0.348926	1.6058	0.965302	0.310704	NA
chr8:11473873_1_hs	chr8:11473873_1	chr8	11473873	ref	1	204.277	68.6559	-1.56742	0.987717	0.948724	0.357434	0	28.9523	60.6299	1.07395	1.05111	0.512991	0.147444	0	2.65404	1.04535	2.5389	1.95389	0.820185	NA
chr8:114789958_1_hs	chr8:114789958_1	chr8	114789958	ref	1	31.6183	43.7526	0.469866	1.09435	0.175442	0.0411315	0	46.9566	78.7245	0.748866	0.689421	0.556925	0.16378	0	0.286287	0.907193	0.315574	0.123594	0.0269821	NA
chr8:11480737_1_hs	chr8:11480737_1	chr8	11480737	ref	1	21.3212	20.3368	-0.0588842	1.38271	0.0150087	0.00220558	0	8.64076	34.1744	1.97457	1.55514	0.689969	0.220715	0	2.01701	1.5799	1.27666	0.695249	0.201213	NA
chr8:11480737_2_hs	chr8:11480737_2	chr8	11481006	ref	2	44.9287	578.511	3.68563	0.419717	17.7912	16.2748	12.6607	42.5248	522.464	3.61777	0.373283	21.4857	19.9012	16.3552	-0.0608421	0.492711	-0.123484	0.0449266	0.00898058	0.0225187
chr8:114870458_1_hs	chr8:114870458_1	chr8	114870458	ref	1	154.745	174.406	0.174814	0.621333	0.108775	0.0238033	0	176.002	200.741	0.186342	0.662777	0.10869	0.0237963	0	0.0104607	0.782548	0.0133676	0.00465682	0.000595784	NA
chr8:11499170_1_hs	chr8:11499170_1	chr8	11499170	ref	1	57.1722	57.8744	0.0110382	1.1298	0.0033987	0	0	30.5708	12.5913	-1.29161	1.39933	0.448554	0.123257	0	-1.31032	1.15665	-1.13286	0.589606	0.163567	NA
chr8:11499170_2_hs	chr8:11499170_2	chr8	11499439	ref	2	1273.31	3016.8	1.24344	0.351564	3.39269	2.3755	0	870.973	1368.85	0.65288	0.276986	1.73474	0.923122	0	-0.58172	0.363469	-1.60046	0.960604	0.308586	0.570161
chr8:114992680_2_hs	chr8:114992680_2	chr8	114992949	ref	2	86.3679	59.8042	-0.546454	1.13004	0.201564	0.0486451	0	156.449	52.8306	-1.56033	0.905707	1.07094	0.433535	0	-0.981486	1.10885	-0.885138	0.424717	0.109099	NA
chr8:115055742_1_hs	chr8:115055742_1	chr8	115055742	ref	1	14.6185	11.69	-0.315094	1.42103	0.0837991	0.0182279	0	24.7995	97.1449	1.96711	2.36365	0.392249	0.103507	0	2.2649	1.74645	1.29686	0.710681	0.207235	NA
chr8:115055742_2_hs	chr8:115055742_2	chr8	115056011	ref	2	126.986	453.126	1.83085	0.433156	4.62514	3.52077	0	182.934	377.985	1.05051	0.453899	1.68518	0.883788	0	-0.767589	0.548642	-1.39907	0.791043	0.238901	0.45998
chr8:11509037_1_hs	chr8:11509037_1	chr8	11509037	ref	1	26.7867	34.6282	0.375582	1.35499	0.106994	0.0234598	0	32.7755	71.2519	1.10919	1.30506	0.402996	0.107425	0	0.720903	1.63757	0.440228	0.180606	0.041054	NA
chr8:11509037_2_hs	chr8:11509037_2	chr8	11509306	ref	2	128.017	359.287	1.48924	0.392547	3.82865	2.77735	0	28.6005	21.8677	-0.380333	1.42799	0.102386	0.0224789	0	-1.83661	0.789105	-2.32746	1.70026	0.671039	1.09664
chr8:115097584_1_hs	chr8:115097584_1	chr8	115097584	ref	1	137.699	260.366	0.922266	0.641003	0.823298	0.286507	0	238.026	686.806	1.53001	0.406576	3.77525	2.7281	0	0.608806	0.685077	0.888667	0.426917	0.109779	0.235785
chr8:115097584_2_hs	chr8:115097584_2	chr8	115097853	ref	2	100.344	45.2153	-1.14849	1.10124	0.527255	0.152783	0	61.7833	32.2695	-0.934091	1.0462	0.429522	0.116423	0	0.223484	1.00752	0.221815	0.0838317	0.0177	NA
chr8:115100546_1_hs	chr8:115100546_1	chr8	115100546	ref	1	7.33906	6.17208	-0.236346	2.23471	0.0382129	0.00705434	0	9.72552	18.1049	0.902306	1.64847	0.23349	0.0540509	0	1.12	1.75379	0.638616	0.281438	0.0681314	NA
chr8:115100546_2_hs	chr8:115100546_2	chr8	115100815	ref	2	2.46409	104.455	5.41892	1.01904	6.9784	5.75636	1.84792	4.57377	312.814	6.1068	0.53307	29.6582	27.9485	24.5277	0.681208	1.24572	0.546839	0.233223	0.0549659	0.12221
chr8:115103330_1_hs	chr8:115103330_1	chr8	115103330	ref	1	37.2814	15.2104	-1.29049	1.59977	0.3769	0.0987706	0	105.434	81.0837	-0.3726	0.713607	0.220709	0.0508402	0	0.921175	1.02339	0.900123	0.434088	0.111766	NA
chr8:115103330_2_hs	chr8:115103330_2	chr8	115103599	ref	2	39.5276	13.753	-1.51429	1.51717	0.497258	0.141346	0	89.4015	96.2279	0.111447	0.67705	0.0608536	0.0122215	0	1.60588	0.845478	1.89937	1.24022	0.43385	NA
chr8:11513889_1_hs	chr8:11513889_1	chr8	11513889	ref	1	40.5857	14.0867	-1.51685	1.46513	0.522114	0.150907	0	93.8687	54.519	-0.783593	1.04876	0.342022	0.0870339	0	0.717454	1.06753	0.672072	0.299696	0.0726804	NA
chr8:11513889_2_hs	chr8:11513889_2	chr8	11514158	ref	2	142.438	42.3573	-1.73999	1.04921	1.01216	0.396238	0	57.4835	71.9984	0.312269	1.1496	0.10463	0.0230621	0	2.03112	1.23748	1.64133	0.996847	0.324612	NA
chr8:115216440_1_hs	chr8:115216440_1	chr8	115216440	ref	1	6.7755	0.276098	-3.97196	2.57389	0.91084	0.335107	0	21.4508	10.087	-1.07689	1.63101	0.293207	0.0714938	0	2.92363	1.5098	1.93643	1.27725	0.45232	NA
chr8:115216440_2_hs	chr8:115216440_2	chr8	115216709	ref	2	6.35628	15.5043	1.30078	1.69494	0.353779	0.0907508	0	1.23171	0.322826	-1.51061	2.61286	0.249364	0.0584816	0	-2.82129	1.88402	-1.49749	0.872033	0.270917	NA
chr8:115219731_1_hs	chr8:115219731_1	chr8	115219731	ref	1	216.346	117.957	-0.872627	0.666833	0.719729	0.234546	0	179.057	281.014	0.643464	0.672968	0.469811	0.130794	0	1.50894	0.813949	1.85385	1.19545	0.412262	NA
chr8:115219731_2_hs	chr8:115219731_2	chr8	115220000	ref	2	35.522	195.612	2.46274	0.825424	2.54536	1.61084	0	31.9249	29.3848	-0.11548	1.50115	0.0274821	0.00446198	0	-2.56966	1.35281	-1.8995	1.24034	0.433873	NA
chr8:115238913_1_hs	chr8:115238913_1	chr8	115238913	ref	1	63.1378	64.3598	0.0359955	0.853211	0.0148662	0.0021791	0	35.3824	37.3985	0.0857988	1.18622	0.0257925	0.00418745	0	0.0589159	1.01654	0.0579572	0.0205505	0.00401259	NA
chr8:115238913_2_hs	chr8:115238913_2	chr8	115239182	ref	2	12.0438	36.5529	1.60964	1.31961	0.652577	0.203798	0	64.9674	119.089	0.878398	0.632756	0.782323	0.26576	0	-0.74371	1.0931	-0.68037	0.304282	0.0738264	NA
chr8:115255862_1_hs	chr8:115255862_1	chr8	115255862	ref	1	29.7782	24.3319	-0.283519	1.28805	0.0831352	0.01806	0	28.9438	7.66841	-1.91571	1.97876	0.477588	0.13381	0	-1.63914	1.31798	-1.24368	0.670361	0.192348	NA
chr8:115255862_2_hs	chr8:115255862_2	chr8	115256131	ref	2	213.046	456.537	1.09517	0.448094	1.83794	1.00609	0	132.208	472.616	1.83383	0.478141	3.90171	2.84513	0	0.741668	0.593291	1.25009	0.675169	0.194278	0.385762
chr8:115263035_1_hs	chr8:115263035_1	chr8	115263035	ref	1	237.096	153.563	-0.623287	0.616798	0.505503	0.144525	0	448.066	698.21	0.638362	0.331477	1.26658	0.565715	0	1.25982	0.480266	2.62318	2.05992	0.884931	NA
chr8:115263035_2_hs	chr8:115263035_2	chr8	115263304	ref	2	33.6123	129.343	1.94774	0.712033	2.20556	1.31457	0	62.4494	269.977	2.11347	0.402176	6.8299	5.61404	1.69942	0.171318	0.833586	0.205519	0.0771881	0.0162791	0.0401392
chr8:1153029_1_hs	chr8:1153029_1	chr8	1153029	ref	1	137.395	206.467	0.592463	0.659894	0.432639	0.117507	0	186.877	259.155	0.468692	0.46288	0.50686	0.145111	0	-0.127837	0.685349	-0.186528	0.0695449	0.0145359	NA
chr8:1153029_2_hs	chr8:1153029_2	chr8	1153298	ref	2	26.5213	20.387	-0.396455	1.5017	0.101398	0.022265	0	16.5408	37.882	1.17848	1.48386	0.369491	0.0961499	0	1.57162	1.65564	0.949253	0.465349	0.121289	NA
chr8:115311264_1_hs	chr8:115311264_1	chr8	115311264	ref	1	116.95	102.907	-0.178286	0.706512	0.0964907	0.0216398	0	62.9233	144.338	1.19571	0.617782	1.27629	0.572719	0	1.36918	0.704175	1.94438	1.28525	0.45623	NA
chr8:115311264_2_hs	chr8:115311264_2	chr8	115311533	ref	2	78.6605	98.0718	0.325664	0.817284	0.160973	0.0370598	0	97.5586	224.017	1.20271	0.607853	1.32004	0.604232	0	0.875336	0.932701	0.938496	0.458434	0.119317	NA
chr8:115324546_1_hs	chr8:115324546_1	chr8	115324546	ref	1	386.068	551.768	0.512221	0.494211	0.522885	0.151199	0	378.474	205.453	-0.878409	0.512293	1.06345	0.428692	0	-1.37924	0.587839	-2.34628	1.72212	0.682732	NA
chr8:115324546_2_hs	chr8:115324546_2	chr8	115324815	ref	2	19.4291	40.915	1.08065	1.39049	0.359459	0.0927561	0	58.9899	40.3034	-0.546366	1.07692	0.213309	0.0508402	0	-1.63301	1.33126	-1.22667	0.65768	0.187985	NA
chr8:115348014_1_hs	chr8:115348014_1	chr8	115348014	ref	1	157.22	129.009	-0.286885	0.608714	0.195568	0.0468938	0	129.746	77.7901	-0.739348	0.76035	0.480353	0.13486	0	-0.448388	0.627512	-0.714549	0.323409	0.0788567	NA
chr8:115348014_2_hs	chr8:115348014_2	chr8	115348283	ref	2	1.25483	0	-2.11472	3.21292	0.292077	0.0711314	0	3.89262	3.97525	-0.0272812	2.36543	0.00401489	0	0	1.97448	2.14276	0.921466	0.447566	0.115914	NA
chr8:115353865_1_hs	chr8:115353865_1	chr8	115353865	ref	1	54.2473	58.4214	0.0972747	0.954848	0.0367524	0.00679093	0	116.083	78.5211	-0.559357	0.984636	0.244143	0.0568971	0	-0.636606	1.03904	-0.612687	0.267539	0.0641759	NA
chr8:115353865_2_hs	chr8:115353865_2	chr8	115354134	ref	2	44.9169	56.953	0.34713	1.10748	0.122661	0.0271998	0	91.148	49.9038	-0.864355	0.946609	0.442269	0.121027	0	-1.20722	1.13709	-1.06168	0.540032	0.146519	NA
chr8:115360711_1_hs	chr8:115360711_1	chr8	115360711	ref	1	23.217	8.32402	-1.47037	2.12433	0.310834	0.0767697	0	6.12663	0	-4.40398	3.19747	0.773633	0.26129	0	-2.95161	1.80639	-1.63398	0.990282	0.321497	NA
chr8:115360711_2_hs	chr8:115360711_2	chr8	115360980	ref	2	428.082	831.529	0.956772	0.972841	0.487622	0.137698	0	370.159	233.063	-0.663953	0.576241	0.603395	0.182631	0	-1.60647	0.778808	-2.06273	1.4074	0.516166	NA
chr8:115428825_1_hs	chr8:115428825_1	chr8	115428825	ref	1	31.5982	85.5913	1.44578	0.924791	0.928232	0.34531	0	16.7791	15.4911	-0.109022	1.68719	0.0229725	0.0037875	0	-1.54285	1.49637	-1.03106	0.519255	0.139691	NA
chr8:115428825_2_hs	chr8:115428825_2	chr8	115429094	ref	2	16.7376	10.8492	-0.618739	1.80086	0.135986	0.030693	0	0.0644758	0	1.67609	3.35245	0.209643	0.0508402	0	2.29344	2.14767	1.06787	0.544274	0.14795	NA
chr8:115435906_1_hs	chr8:115435906_1	chr8	115435906	ref	1	77.5719	141.291	0.868343	0.712946	0.651233	0.203357	0	92.7402	231.484	1.31385	0.527819	1.89268	1.05093	0	0.445048	0.746725	0.596	0.25871	0.061789	NA
chr8:115440423_1_hs	chr8:115440423_1	chr8	115440423	ref	1	17.0373	9.49282	-0.832885	1.49199	0.239063	0.0554903	0	49.6793	41.401	-0.254267	1.19407	0.080204	0.0173711	0	0.581922	1.14211	0.509515	0.214392	0.0496488	NA
chr8:115440423_2_hs	chr8:115440423_2	chr8	115440692	ref	2	195.346	168.773	-0.214894	0.787344	0.105184	0.0231706	0	156.602	113.337	-0.46783	0.735854	0.279899	0.067427	0	-0.245931	0.924632	-0.265978	0.102232	0.0219204	NA
chr8:115446703_1_hs	chr8:115446703_1	chr8	115446703	ref	1	61.3562	52.9019	-0.205978	0.949739	0.0818107	0.0177543	0	92.7694	51.9631	-0.828895	1.12023	0.337865	0.0857449	0	-0.610989	1.04313	-0.585725	0.253319	0.0603851	NA
chr8:115451025_1_hs	chr8:115451025_1	chr8	115451025	ref	1	56.4906	82.6006	0.552317	0.838617	0.292303	0.0712157	0	64.3327	71.9214	0.167457	0.812904	0.0773822	0.0166351	0	-0.376255	0.996702	-0.3775	0.151317	0.0334352	NA
chr8:115451025_2_hs	chr8:115451025_2	chr8	115451294	ref	2	75.0037	86.8625	0.218332	0.898444	0.0925904	0.0205443	0	7.71532	2.70159	-1.4905	2.4323	0.267595	0.0637201	0	-1.63447	1.27918	-1.27775	0.696072	0.20153	NA
chr8:115467293_1_hs	chr8:115467293_1	chr8	115467293	ref	1	303.454	250.557	-0.275093	0.462168	0.258302	0.0610214	0	529.815	828.127	0.641161	0.418839	0.900259	0.329039	0	0.915716	0.490789	1.86581	1.20713	0.417675	NA
chr8:115467293_2_hs	chr8:115467293_2	chr8	115467562	ref	2	78.6301	63.9474	-0.295241	0.88744	0.131138	0.0295016	0	62.6494	22.9755	-1.44179	1.18429	0.650833	0.203177	0	-1.13438	0.895754	-1.26639	0.687457	0.198646	NA
chr8:115485437_1_hs	chr8:115485437_1	chr8	115485437	ref	1	0	0	0	3.35245	0	0	0	0.245975	2.25978	3.22129	2.82716	0.594257	0.178776	0	0.814185	6.04412	0.134707	0.0492246	0.00995518	NA
chr8:115485437_2_hs	chr8:115485437_2	chr8	115485706	ref	2	129.495	538.987	2.05392	0.560779	3.60268	2.56862	0	156.18	330.966	1.08734	0.44703	1.82389	0.994776	0	-0.954909	0.69075	-1.38242	0.777696	0.233532	0.451235
chr8:115501753_1_hs	chr8:115501753_1	chr8	115501753	ref	1	1.11095	16.7876	3.93485	1.97145	1.33778	0.617312	0	1.67111	16.189	3.2592	1.99242	0.991907	0.383492	0	-0.706876	2.24197	-0.315292	0.123471	0.0269537	NA
chr8:115501753_2_hs	chr8:115501753_2	chr8	115502022	ref	2	35.8654	13.7259	-1.37819	1.51431	0.440377	0.120458	0	100.412	169.502	0.746997	0.710669	0.53283	0.155095	0	2.106	0.967128	2.17758	1.5311	0.581798	NA
chr8:115504537_1_hs	chr8:115504537_1	chr8	115504537	ref	1	125.954	309.17	1.29213	0.444593	2.43686	1.51591	0	23.0997	18.8019	-0.292514	1.2229	0.0910045	0.020194	0	-1.55509	0.676756	-2.29785	1.66615	0.653674	NA
chr8:115507170_1_hs	chr8:115507170_1	chr8	115507170	ref	1	15.2152	6.64364	-1.18932	1.97997	0.261176	0.0619233	0	18.4028	21.1928	0.209439	1.69903	0.0448447	0.00856925	0	1.41011	1.67814	0.840281	0.397125	0.100382	NA
chr8:115515132_1_hs	chr8:115515132_1	chr8	115515132	ref	1	34.9674	149.027	2.08261	1.00729	1.41247	0.672649	0	210.087	103.337	-1.02243	0.677054	0.882685	0.319119	0	-3.0874	1.14469	-2.69715	2.1553	0.944735	NA
chr8:115515132_2_hs	chr8:115515132_2	chr8	115515401	ref	2	150.884	147.735	-0.0268642	0.858022	0.0109853	0.00134167	0	153.325	197.26	0.36778	0.638229	0.248378	0.0581746	0	0.398011	0.937448	0.424569	0.17318	0.0390838	NA
chr8:11552535_2_hs	chr8:11552535_2	chr8	11552804	ref	2	36.7103	76.1681	1.05063	1.01606	0.521253	0.150587	0	27.6541	23.702	-0.21809	1.18026	0.0688469	0.0143545	0	-1.25607	1.13288	-1.10874	0.572606	0.15801	NA
chr8:115537109_1_hs	chr8:115537109_1	chr8	115537109	ref	1	46.8297	30.73	-0.59996	1.26233	0.197509	0.0473177	0	41.2085	45.6608	0.147041	1.0053	0.0536896	0.0106679	0	0.735296	1.08154	0.67986	0.303999	0.0737839	NA
chr8:115537109_2_hs	chr8:115537109_2	chr8	115537378	ref	2	43.6674	202.348	2.21255	1.49932	0.8538	0.302939	0	104.637	45.2728	-1.19987	1.17676	0.511591	0.146827	0	-3.39619	1.33403	-2.54582	1.96249	0.825262	NA
chr8:115551452_1_hs	chr8:115551452_1	chr8	115551452	ref	1	11.7579	46.2478	1.97146	1.41578	0.785755	0.267328	0	47.7918	41.4538	-0.215501	1.12357	0.0716558	0.0150837	0	-2.17822	1.45984	-1.49209	0.867501	0.2689	NA
chr8:115551452_2_hs	chr8:115551452_2	chr8	115551721	ref	2	77.7121	112.239	0.535638	0.9008	0.257987	0.0609527	0	46.2972	13.1166	-1.81009	1.64292	0.56772	0.167898	0	-2.3247	1.31046	-1.77396	1.11878	0.378742	NA
chr8:115564348_2_hs	chr8:115564348_2	chr8	115564617	ref	2	41.5972	108.515	1.37573	1.08471	0.688901	0.220268	0	0	0.598924	3.59575	2.67395	0.747849	0.248196	0	2.2054	2.04485	1.07852	0.551598	0.150448	NA
chr8:115575774_2_hs	chr8:115575774_2	chr8	115576043	ref	2	10.5081	0.216708	-4.60504	2.54763	1.15075	0.486216	0	104.362	120.873	0.207232	0.747251	0.107055	0.0234722	0	4.81066	1.30777	3.67853	3.6297	1.98799	NA
chr8:115583375_1_hs	chr8:115583375_1	chr8	115583375	ref	1	20.5902	23.3217	0.165943	1.61767	0.0370179	0.00686624	0	79.0079	57.2522	-0.46166	0.834676	0.236427	0.0547905	0	-0.581301	1.20366	-0.482943	0.201256	0.0463141	NA
chr8:115622016_1_hs	chr8:115622016_1	chr8	115622016	ref	1	20.772	167.997	3.01626	0.663705	5.25929	4.11816	0.12881	9.62455	9.96731	0.0637816	1.62577	0.0138081	0.00192527	0	-2.90829	1.01809	-2.85662	2.36838	1.08003	1.62249
chr8:115622016_2_hs	chr8:115622016_2	chr8	115622285	ref	2	308.393	258.284	-0.258199	0.461058	0.239978	0.0557803	0	121.052	171.661	0.495416	0.818959	0.263426	0.0625816	0	0.74348	0.852596	0.872018	0.416576	0.106233	NA
chr8:115638205_1_hs	chr8:115638205_1	chr8	115638205	ref	1	2.00525	0	-2.79112	3.20566	0.415753	0.111648	0	0.794316	0.322826	-0.87426	2.62628	0.131228	0.029528	0	1.93062	2.09411	0.921925	0.447858	0.11602	NA
chr8:115638205_2_hs	chr8:115638205_2	chr8	115638474	ref	2	81.5199	71.4152	-0.18809	1.13779	0.0611305	0.0122822	0	2.8209	8.39498	1.58037	2.42288	0.288845	0.0701615	0	1.7959	1.75672	1.0223	0.513374	0.137389	NA
chr8:115640953_1_hs	chr8:115640953_1	chr8	115640953	ref	1	80.3864	225.101	1.47826	0.562921	2.06358	1.19371	0	69.2678	91.1189	0.40027	0.930435	0.17584	0.041267	0	-1.0623	0.869866	-1.22122	0.653643	0.186978	NA
chr8:115670878_1_hs	chr8:115670878_1	chr8	115670878	ref	1	38.7092	16.8393	-1.18775	1.68261	0.31853	0.0793147	0	82.876	102.517	0.300659	0.964854	0.12186	0.0270183	0	1.45622	1.34383	1.08363	0.555133	0.151654	NA
chr8:115670878_2_hs	chr8:115670878_2	chr8	115671147	ref	2	110.578	52.3873	-1.07045	0.887845	0.642173	0.19946	0	130.096	109.554	-0.242766	0.804231	0.117613	0.0260629	0	0.83088	0.834494	0.995668	0.49565	0.131155	NA
chr8:115672799_1_hs	chr8:115672799_1	chr8	115672799	ref	1	50.934	15.2797	-1.72865	1.56576	0.569316	0.168611	0	77.0882	312.688	2.01789	1.33188	0.886878	0.321364	0	3.72165	1.24421	2.99117	2.55609	1.19983	NA
chr8:115672799_2_hs	chr8:115672799_2	chr8	115673068	ref	2	77.1834	164.948	1.08583	0.803635	0.752888	0.250625	0	42.3137	24.0001	-0.817119	1.45084	0.241621	0.0562463	0	-1.8949	1.2183	-1.55536	0.921327	0.291538	NA
chr8:115695961_1_hs	chr8:115695961_1	chr8	115695961	ref	1	8.39919	10.9161	0.379971	1.84898	0.0771816	0.0165881	0	14.4645	41.021	1.50939	1.47896	0.512216	0.147125	0	1.14271	1.74121	0.656272	0.291028	0.0707118	NA
chr8:115695961_2_hs	chr8:115695961_2	chr8	115696230	ref	2	69.1612	195.194	1.49231	0.697138	1.49074	0.731487	0	137.021	154.986	0.171215	0.556575	0.120119	0.0266494	0	-1.31338	0.764427	-1.71812	1.06665	0.355223	NA
chr8:115703259_1_hs	chr8:115703259_1	chr8	115703259	ref	1	8.14211	8.71631	0.0996346	2.40887	0.0145701	0.0020966	0	23.8051	18.1399	-0.382047	1.25426	0.118803	0.0263237	0	-0.46422	1.58148	-0.293535	0.11401	0.0249105	NA
chr8:115716609_1_hs	chr8:115716609_1	chr8	115716609	ref	1	204.864	208.763	0.024018	0.49992	0.0169688	0.00267047	0	162.884	353.949	1.12137	0.67192	1.02165	0.402061	0	1.10747	0.789033	1.40358	0.794678	0.240249	NA
chr8:115716609_2_hs	chr8:115716609_2	chr8	115716878	ref	2	30.8708	9.59172	-1.68316	1.68911	0.496183	0.140932	0	14.563	22.0367	0.610735	1.39718	0.179126	0.0421509	0	2.3218	1.30614	1.77761	1.12224	0.380092	NA
chr8:115724420_1_hs	chr8:115724420_1	chr8	115724420	ref	1	799.865	475.799	-0.751996	0.410036	1.17615	0.502906	0	603.106	342.836	-0.812079	0.556592	0.839954	0.295432	0	-0.0493522	0.577193	-0.0855039	0.030649	0.00637724	NA
chr8:115724420_2_hs	chr8:115724420_2	chr8	115724689	ref	2	57.2823	32.4703	-0.81284	1.26012	0.284921	0.0689135	0	174.446	188.252	0.1143	0.82275	0.0508494	0.0100488	0	0.931588	1.13148	0.823336	0.386881	0.097117	NA
chr8:115751480_1_hs	chr8:115751480_1	chr8	115751480	ref	1	42.3097	29.1821	-0.526159	1.22591	0.175368	0.0411111	0	171.142	198.504	0.208069	0.64157	0.127435	0.0285467	0	0.712741	0.931421	0.765219	0.352479	0.087182	NA
chr8:115751480_2_hs	chr8:115751480_2	chr8	115751749	ref	2	198.759	287.833	0.537488	0.503289	0.544329	0.159681	0	116.49	108.231	-0.106396	0.668094	0.0587523	0.0117708	0	-0.641819	0.612009	-1.04871	0.531191	0.143506	NA
chr8:115770996_1_hs	chr8:115770996_1	chr8	115770996	ref	1	208.754	404.868	0.953453	0.366118	2.03582	1.17054	0	16.9066	257.728	3.92528	0.767941	6.49522	5.29415	1.36474	2.96728	0.928243	3.19666	2.8569	1.41379	2.0173
chr8:115775892_2_hs	chr8:115775892_2	chr8	115776161	ref	2	399.042	204.079	-0.973608	0.583974	1.02012	0.401123	0	324.76	166.095	-0.968726	0.546644	1.11706	0.463577	0	0.016208	0.574424	0.0282162	0.0098878	0.00167377	NA
chr8:115857817_1_hs	chr8:115857817_1	chr8	115857817	ref	1	66.2615	89.7618	0.442441	0.84498	0.221452	0.0508402	0	73.3134	108.216	0.56247	0.660637	0.403904	0.107747	0	0.119967	0.828443	0.14481	0.0531252	0.0107439	NA
chr8:115857817_2_hs	chr8:115857817_2	chr8	115858086	ref	2	105.406	108.074	0.0406179	0.819813	0.0175095	0.00274217	0	64.0541	76.658	0.262764	1.00044	0.100825	0.022265	0	0.229239	1.09037	0.21024	0.0791046	0.0167061	NA
chr8:115878011_1_hs	chr8:115878011_1	chr8	115878011	ref	1	168.567	67.2398	-1.32071	1.03175	0.697842	0.224298	0	200.657	104.471	-0.937185	0.842044	0.575587	0.171125	0	0.38608	1.01411	0.380709	0.152786	0.0338867	NA
chr8:115878011_2_hs	chr8:115878011_2	chr8	115878280	ref	2	312.089	239.526	-0.378134	0.455523	0.390964	0.103155	0	379.978	277.033	-0.45336	0.731076	0.271505	0.0649547	0	-0.0650979	0.760558	-0.0855924	0.0306817	0.00637783	NA
chr8:115900468_1_hs	chr8:115900468_1	chr8	115900468	ref	1	9.44371	14.4499	0.590398	1.56434	0.151276	0.0345139	0	2.46008	2.83423	0.132708	2.42825	0.0193532	0.00312736	0	-0.636276	1.5724	-0.404652	0.163845	0.0365696	NA
chr8:115900468_2_hs	chr8:115900468_2	chr8	115900737	ref	2	0.0644758	0	1.67609	3.35245	0.209643	0.0508402	0	2.40224	13.6296	2.5127	1.99576	0.681886	0.217095	0	0.852755	2.48102	0.343712	0.136045	0.0297829	NA
chr8:115966230_2_hs	chr8:115966230_2	chr8	115966499	ref	2	248.177	220.584	-0.16797	0.504448	0.131266	0.0295569	0	87.0583	78.2255	-0.148717	0.973444	0.0562204	0.0111924	0	0.0408977	0.768678	0.0532053	0.0188302	0.0037359	NA
chr8:115978144_1_hs	chr8:115978144_1	chr8	115978144	ref	1	86.3256	36.5133	-1.23698	1.35726	0.441178	0.12071	0	23.291	9.77921	-1.24403	2.11568	0.254512	0.0599794	0	0.0131109	1.6289	0.00804889	0.00279804	0.000427261	NA
chr8:115978144_2_hs	chr8:115978144_2	chr8	115978413	ref	2	30.4763	275.894	3.17342	0.481861	10.3443	9.00423	5.21384	120.848	1025.02	3.08506	0.363061	16.7123	15.2174	11.5818	-0.0767351	0.497606	-0.154209	0.05678	0.0114392	0.0283718
chr8:116078820_1_hs	chr8:116078820_1	chr8	116078820	ref	1	275.349	385.423	0.487239	0.365349	0.73915	0.244264	0	223.284	206.244	-0.111824	0.73989	0.0555822	0.0110749	0	-0.588776	0.730353	-0.806154	0.376591	0.0938139	NA
chr8:116078820_2_hs	chr8:116078820_2	chr8	116079089	ref	2	30.9823	60.6773	0.975654	1.06668	0.443256	0.121422	0	37.9354	35.9936	-0.0669712	1.19438	0.0198673	0.0032881	0	-1.0293	1.20917	-0.851243	0.403805	0.102554	NA
chr8:116089690_1_hs	chr8:116089690_1	chr8	116089690	ref	1	103.618	32.2545	-1.68326	1.24693	0.751925	0.250199	0	148.812	213.82	0.519071	0.669974	0.358051	0.0922974	0	2.20691	1.04253	2.11689	1.46509	0.54597	NA
chr8:116089690_2_hs	chr8:116089690_2	chr8	116089959	ref	2	147.239	708.605	2.26601	0.309291	12.6265	11.2238	7.49601	40.0546	111.218	1.47821	0.892145	1.01084	0.395432	0	-0.768633	0.707222	-1.08683	0.557348	0.152434	0.314012
chr8:116155669_1_hs	chr8:116155669_1	chr8	116155669	ref	1	158.823	79.1408	-1.00661	0.819615	0.65878	0.206556	0	190.627	96.0017	-0.991677	0.72046	0.77293	0.26091	0	0.0219353	0.753419	0.0291143	0.0102062	0.00176576	NA
chr8:116155669_2_hs	chr8:116155669_2	chr8	116155938	ref	2	45.7878	77.0366	0.751791	2.42746	0.121026	0.0268192	0	25.8856	15.6146	-0.723286	1.95033	0.148285	0.0335921	0	-1.46789	1.84552	-0.795379	0.37019	0.0920192	NA
chr8:116173512_1_hs	chr8:116173512_1	chr8	116173512	ref	1	20.1381	36.6972	0.874355	1.53362	0.245198	0.0572242	0	2.90443	7.15137	1.31951	2.45939	0.227971	0.0524392	0	0.467876	2.88495	0.162178	0.0598994	0.0122094	NA
chr8:116231140_1_hs	chr8:116231140_1	chr8	116231140	ref	1	61.508	55.4473	-0.147362	0.868793	0.0628274	0.0127876	0	73.4387	108.4	0.567599	0.90743	0.274381	0.0658385	0	0.729199	1.01349	0.719494	0.326208	0.079589	NA
chr8:116231140_2_hs	chr8:116231140_2	chr8	116231409	ref	2	46.2236	49.3775	0.102623	1.1204	0.0329112	0.00586241	0	29.8236	36.1654	0.265472	1.23704	0.0808816	0.0175643	0	0.142461	1.26495	0.112622	0.040801	0.0082607	NA
chr8:116235313_2_hs	chr8:116235313_2	chr8	116235582	ref	2	104.581	275.406	1.39059	0.662533	1.4458	0.697457	0	195.061	128.147	-0.605003	0.637837	0.464879	0.129036	0	-1.98459	0.797127	-2.48968	1.89327	0.782903	NA
chr8:11625146_1_hs	chr8:11625146_1	chr8	11625146	ref	1	449.512	326.168	-0.461275	0.428211	0.5507	0.161576	0	320.516	359.937	0.170531	0.56909	0.116657	0.025838	0	0.642109	0.625045	1.0273	0.516728	0.138623	NA
chr8:11625146_2_hs	chr8:11625146_2	chr8	11625415	ref	2	851.812	991.507	0.21723	0.348558	0.273161	0.0655361	0	1139.7	1197.12	0.0714936	0.275372	0.0995496	0.022265	0	-0.136838	0.33597	-0.407293	0.165075	0.0368251	NA
chr8:1162812_1_hs	chr8:1162812_1	chr8	1162812	ref	1	1068.83	731.428	-0.550919	0.435226	0.687026	0.219342	0	900.761	481.04	-0.906697	0.371103	1.83697	1.00533	0	-0.347824	0.484587	-0.717776	0.325235	0.0792831	NA
chr8:1162812_2_hs	chr8:1162812_2	chr8	1163081	ref	2	44.2757	90.2058	1.0296	0.68028	0.885545	0.320618	0	63.959	60.9848	-0.0625909	0.922968	0.0241396	0.00408815	0	-1.07799	0.775329	-1.39036	0.78405	0.23636	NA
chr8:116304319_2_hs	chr8:116304319_2	chr8	116304588	ref	2	24.745	25.6281	0.0324765	1.72806	0.00656126	0.000245885	0	23.1355	71.2687	1.6095	1.19106	0.753019	0.25071	0	1.5953	1.74671	0.913321	0.442404	0.114275	NA
chr8:116324576_1_hs	chr8:116324576_1	chr8	116324576	ref	1	10.7636	1.93268	-2.45422	2.72792	0.4338	0.117999	0	154.216	233.007	0.592917	0.455005	0.715478	0.232552	0	2.9607	0.854513	3.46479	3.27519	1.71746	NA
chr8:116324576_2_hs	chr8:116324576_2	chr8	116324845	ref	2	72.5476	128.274	0.816684	1.0016	0.382103	0.100247	0	30.7223	39.8478	0.361419	1.63515	0.0835099	0.0181376	0	-0.465248	2.05757	-0.226116	0.085598	0.0181568	NA
chr8:116343457_1_hs	chr8:116343457_1	chr8	116343457	ref	1	51.7215	59.3447	0.202064	1.16492	0.064346	0.0131501	0	47.2504	95.6228	1.0229	0.982222	0.526247	0.152391	0	0.831097	1.32416	0.627641	0.275528	0.0664923	NA
chr8:116343457_2_hs	chr8:116343457_2	chr8	116343726	ref	2	511.302	1381.17	1.43206	0.352782	4.3079	3.22243	0	846.524	2577.7	1.60571	0.286737	7.66871	6.41887	2.53823	0.180777	0.361803	0.499656	0.209492	0.0481917	0.108377
chr8:116352527_1_hs	chr8:116352527_1	chr8	116352527	ref	1	26.2513	29.2816	0.147889	1.12522	0.0479661	0.00929728	0	0.462638	0.276098	-0.0941524	2.63444	0.0125615	0.00166608	0	-0.206446	1.6675	-0.123806	0.0450492	0.00898058	NA
chr8:116352527_2_hs	chr8:116352527_2	chr8	116352796	ref	2	159.84	89.986	-0.825641	0.678146	0.650887	0.203196	0	287.239	136.098	-1.07315	0.666782	0.968518	0.369291	0	-0.240588	0.616087	-0.39051	0.157291	0.0351863	NA
chr8:116402257_1_hs	chr8:116402257_1	chr8	116402257	ref	1	139.85	102.041	-0.451543	0.936776	0.200802	0.0484194	0	10.9863	8.7763	-0.310902	1.88506	0.0609805	0.0122381	0	0.18537	1.24964	0.148338	0.054494	0.0109147	NA
chr8:116402257_2_hs	chr8:116402257_2	chr8	116402526	ref	2	16.5313	176.932	3.41192	0.909874	3.75223	2.70673	0	26.5963	41.2899	0.637007	1.0414	0.267006	0.0634657	0	-2.75945	1.19948	-2.30054	1.66922	0.65518	1.07376
chr8:116424276_1_hs	chr8:116424276_1	chr8	116424276	ref	1	65.0604	297.189	2.19319	0.405968	7.18197	5.95135	2.05149	19.7916	248.525	3.64482	0.53232	11.1227	9.75949	5.9922	1.44999	0.556632	2.60495	2.03674	0.869943	1.35961
chr8:116424276_2_hs	chr8:116424276_2	chr8	116424545	ref	2	13.9911	13.2167	-0.070837	1.57437	0.0158724	0.00243531	0	1.20474	5.8896	2.30901	2.04733	0.586033	0.175415	0	2.41356	1.6052	1.50359	0.877173	0.272849	NA
chr8:116444126_1_hs	chr8:116444126_1	chr8	116444126	ref	1	335.898	549.954	0.71054	0.389401	1.1672	0.497108	0	151.183	136.227	-0.152164	0.546765	0.10747	0.0235827	0	-0.860883	0.427148	-2.01542	1.35792	0.492522	NA
chr8:116453906_1_hs	chr8:116453906_1	chr8	116453906	ref	1	69.6325	24.5133	-1.50198	1.92748	0.360679	0.0930832	0	54.311	36.8887	-0.550303	1.19689	0.189985	0.0453126	0	0.950053	1.70155	0.558346	0.239119	0.0565798	NA
chr8:116453906_2_hs	chr8:116453906_2	chr8	116454175	ref	2	535.787	489.229	-0.130098	0.372917	0.138352	0.0313637	0	248.077	589.067	1.24617	1.12206	0.573911	0.170458	0	1.36726	0.793149	1.72384	1.07193	0.357641	NA
chr8:116472002_1_hs	chr8:116472002_1	chr8	116472002	ref	1	93.2096	80.8591	-0.199167	0.97441	0.0767336	0.0164563	0	216.405	171.106	-0.333623	0.618795	0.229307	0.0528167	0	-0.136153	0.868778	-0.156718	0.05776	0.0116994	NA
chr8:116472002_2_hs	chr8:116472002_2	chr8	116472271	ref	2	79.2204	46.2631	-0.791652	1.02969	0.354582	0.0910659	0	25.4263	7.40028	-1.76407	1.95933	0.434226	0.118146	0	-0.898281	1.20206	-0.747284	0.342092	0.0842739	NA
chr8:116492320_1_hs	chr8:116492320_1	chr8	116492320	ref	1	65.9556	57.1493	-0.202072	0.896665	0.0852871	0.018656	0	81.1856	140.737	0.78623	0.761229	0.520457	0.150338	0	0.983611	0.916142	1.07365	0.548242	0.149312	NA
chr8:116492320_2_hs	chr8:116492320_2	chr8	116492589	ref	2	299.618	382.114	0.351628	1.09935	0.125472	0.0280404	0	135.21	133.681	-0.0141935	0.628297	0.00789868	0.000545045	0	-0.363897	0.865229	-0.420578	0.171299	0.0384977	NA
chr8:116496274_2_hs	chr8:116496274_2	chr8	116496543	ref	2	11.7267	20.805	0.834839	1.61387	0.218278	0.0508402	0	37.871	54.9029	0.539529	1.137	0.197137	0.0472214	0	-0.301777	1.43383	-0.210469	0.0791976	0.016721	NA
chr8:116511272_2_hs	chr8:116511272_2	chr8	116511541	ref	2	273.688	73.7478	-1.88616	0.877533	1.50026	0.738731	0	269.397	137.402	-0.970153	0.643204	0.881158	0.318314	0	0.912218	0.735576	1.24014	0.667717	0.19157	NA
chr8:116520316_1_hs	chr8:116520316_1	chr8	116520316	ref	1	24.9075	18.179	-0.442161	1.41727	0.122021	0.0270533	0	30.7541	26.9024	-0.18997	1.3942	0.0498214	0.00977157	0	0.239768	1.2969	0.184877	0.0688854	0.0143602	NA
chr8:116520316_2_hs	chr8:116520316_2	chr8	116520585	ref	2	34.9876	20.6929	-0.749718	1.3481	0.23798	0.0551689	0	1.40619	4.19376	1.59055	2.37886	0.297794	0.0728713	0	2.3757	1.58235	1.50138	0.875305	0.272031	NA
chr8:116529867_1_hs	chr8:116529867_1	chr8	116529867	ref	1	152.86	93.0035	-0.710321	0.863835	0.38625	0.101521	0	307.896	253.461	-0.281372	0.515548	0.232679	0.0538263	0	0.421426	0.763188	0.552192	0.235961	0.055769	NA
chr8:116529867_2_hs	chr8:116529867_2	chr8	116530136	ref	2	445.159	396.784	-0.163036	0.467112	0.138426	0.0313787	0	216.479	123.795	-0.804015	0.813569	0.490761	0.138972	0	-0.634373	0.77142	-0.822344	0.386284	0.0968635	NA
chr8:116547756_2_hs	chr8:116547756_2	chr8	116548025	ref	2	378.531	798.438	1.07873	0.373314	2.41371	1.49567	0	567.083	1179.48	1.056	0.274989	3.91025	2.85302	0	-0.0200724	0.366597	-0.0547534	0.01939	0.00380503	0.010031
chr8:116551897_1_hs	chr8:116551897_1	chr8	116551897	ref	1	5.75019	47.8141	3.04431	1.53853	1.32014	0.604313	0	13.4961	14.446	0.102905	1.78542	0.0204341	0.00342228	0	-2.91862	1.93073	-1.51167	0.883993	0.276048	NA
chr8:116551897_2_hs	chr8:116551897_2	chr8	116552166	ref	2	114.84	135.825	0.247684	0.702153	0.140096	0.0317357	0	152.058	158.429	0.0533152	0.689986	0.027608	0.00447606	0	-0.200102	0.831765	-0.240575	0.0915771	0.0194264	NA
chr8:116557064_1_hs	chr8:116557064_1	chr8	116557064	ref	1	8.4139	2.16708	-1.91232	2.70825	0.318651	0.0793596	0	0.0729442	0	1.67609	3.35245	0.209643	0.0508402	0	3.49641	2.34594	1.49041	0.866091	0.268472	NA
chr8:116572437_1_hs	chr8:116572437_1	chr8	116572437	ref	1	23.2173	5.07176	-2.19145	2.29452	0.469114	0.130579	0	29.4323	31.0452	0.0754366	1.27001	0.0210736	0.00349246	0	2.27241	1.45439	1.56245	0.927447	0.294029	NA
chr8:116572437_2_hs	chr8:116572437_2	chr8	116572706	ref	2	44.4479	60.564	0.452156	1.03802	0.178401	0.0419894	0	27.1954	58.441	1.10962	1.38024	0.375271	0.0982266	0	0.674146	1.52604	0.441762	0.181338	0.041218	NA
chr8:116574822_1_hs	chr8:116574822_1	chr8	116574822	ref	1	10.5326	128.313	3.60541	0.644696	7.64989	6.40082	2.51941	11.6286	118.084	3.34712	1.00332	3.07068	2.08221	0	-0.251398	1.15447	-0.21776	0.0821711	0.0174304	0.0423603
chr8:116574822_2_hs	chr8:116574822_2	chr8	116575091	ref	2	87.6566	56.9509	-0.616907	0.9001	0.307059	0.0756555	0	106.92	127.641	0.259368	0.681823	0.152646	0.0348974	0	0.877051	0.787779	1.11332	0.575821	0.158954	NA
chr8:116587006_1_hs	chr8:116587006_1	chr8	116587006	ref	1	893.922	993.308	0.149489	0.413627	0.144001	0.032636	0	43.4726	30.5994	-0.510441	1.11927	0.188186	0.0447782	0	-0.668309	0.651134	-1.02638	0.516108	0.13835	NA
chr8:116587006_2_hs	chr8:116587006_2	chr8	116587275	ref	2	141.597	264.374	0.896236	0.623792	0.821634	0.285645	0	124.222	320.724	1.37205	0.589736	1.6992	0.894958	0	0.49205	0.812845	0.605342	0.263642	0.0632438	NA
chr8:116601583_2_hs	chr8:116601583_2	chr8	116601852	ref	2	250.379	163.786	-0.61053	0.579443	0.534552	0.155677	0	154.416	83.6569	-0.894109	0.847405	0.53555	0.156081	0	-0.298679	0.748983	-0.398779	0.161116	0.0360314	NA
chr8:116618363_1_hs	chr8:116618363_1	chr8	116618363	ref	1	1.93096	0.216708	-2.16128	2.56054	0.399429	0.106117	0	9.99915	0.322826	-4.53376	2.59149	1.09578	0.449547	0	-2.36735	1.73535	-1.36419	0.763193	0.228049	NA
chr8:116618363_2_hs	chr8:116618363_2	chr8	116618632	ref	2	18.6605	15.2921	-0.28284	1.74685	0.0597957	0.011945	0	0	0.279833	2.97451	2.76594	0.549456	0.161537	0	3.26228	2.23105	1.46222	0.842599	0.25899	NA
chr8:116631348_1_hs	chr8:116631348_1	chr8	116631348	ref	1	236.165	108.016	-1.12466	0.852786	0.727613	0.238574	0	72.3684	42.5166	-0.759855	0.956355	0.369688	0.0962021	0	0.37761	0.882288	0.42799	0.174796	0.0395904	NA
chr8:116642637_1_hs	chr8:116642637_1	chr8	116642637	ref	1	128.22	78.0865	-0.708179	0.776145	0.441841	0.120937	0	134.547	121.369	-0.143252	0.800044	0.0665663	0.0137081	0	0.572648	0.862243	0.664137	0.295333	0.0715932	NA
chr8:116649491_2_hs	chr8:116649491_2	chr8	116649760	ref	2	393.633	401.598	0.0287948	0.385158	0.0266851	0.00433942	0	237.453	136.82	-0.792046	0.766436	0.520842	0.150397	0	-0.809193	0.668398	-1.21064	0.645831	0.184383	NA
chr8:116656980_2_hs	chr8:116656980_2	chr8	116657249	ref	2	243.472	114.353	-1.09569	0.681239	0.967576	0.36879	0	84.9939	23.0303	-1.8721	1.33077	0.797257	0.273	0	-0.7202	0.792224	-0.909086	0.439729	0.11347	NA
chr8:116673591_1_hs	chr8:116673591_1	chr8	116673591	ref	1	221.414	1001.55	2.1762	0.301876	12.2488	10.8551	7.11827	354.009	1809.56	2.35308	0.286635	15.6528	14.1789	10.5223	0.183704	0.296173	0.620259	0.271575	0.0653675	0.143737
chr8:116673591_2_hs	chr8:116673591_2	chr8	116673860	ref	2	111.441	104.889	-0.0831224	0.800499	0.0374897	0.0069181	0	160.747	173.893	0.11723	0.843719	0.050857	0.0100488	0	0.211752	1.01867	0.207871	0.0781422	0.0165084	NA
chr8:116675151_2_hs	chr8:116675151_2	chr8	116675420	ref	2	9.05246	31.4082	1.78933	1.30837	0.765898	0.257198	0	22.0949	18.0986	-0.272844	1.57882	0.0640912	0.0130533	0	-2.02337	1.50546	-1.34402	0.747289	0.221531	NA
chr8:116685873_1_hs	chr8:116685873_1	chr8	116685873	ref	1	20.187	15.8092	-0.33916	1.41578	0.091154	0.020232	0	14.4197	5.17065	-1.45172	2.04266	0.321236	0.0801809	0	-1.06065	1.64899	-0.643215	0.283926	0.0688364	NA
chr8:116685873_2_hs	chr8:116685873_2	chr8	116686142	ref	2	9.51767	10.6462	0.179374	1.64889	0.0393519	0.00727744	0	13.818	24.66	0.84321	1.80974	0.192962	0.0462191	0	0.669791	1.7435	0.384164	0.15437	0.034364	NA
chr8:116687754_1_hs	chr8:116687754_1	chr8	116687754	ref	1	106.938	45.7224	-1.21929	1.00852	0.644611	0.200613	0	102.017	101.262	-0.0066738	1.03544	0.00223918	0	0	1.22148	1.15159	1.06069	0.539359	0.146322	NA
chr8:116693484_2_hs	chr8:116693484_2	chr8	116693753	ref	2	12.8969	10.2381	-0.320465	1.79634	0.0663052	0.0136531	0	2.00759	12.7681	2.68092	2.03596	0.726051	0.237853	0	3.01994	1.78815	1.68886	1.03979	0.343355	NA
chr8:116714799_2_hs	chr8:116714799_2	chr8	116715068	ref	2	0.652606	0.279833	-0.587155	2.61731	0.084866	0.0185854	0	3.47858	36.9537	3.41756	1.53792	1.58054	0.801335	0	4.00406	2.1992	1.82069	1.16334	0.398019	NA
chr8:116728497_1_hs	chr8:116728497_1	chr8	116728497	ref	1	110.788	110.906	0.00786808	0.736198	0.00371919	0	0	172.432	190.732	0.14975	0.655411	0.0865721	0.019036	0	0.144255	0.802951	0.179656	0.0668049	0.0137361	NA
chr8:116728497_2_hs	chr8:116728497_2	chr8	116728766	ref	2	23.8897	15.2173	-0.678357	1.64026	0.168007	0.0389879	0	0.685265	0	-1.24228	3.22897	0.15463	0.0353596	0	-0.510687	1.82988	-0.279082	0.107804	0.0234951	NA
chr8:116735221_1_hs	chr8:116735221_1	chr8	116735221	ref	1	24.2894	12.462	-0.959264	2.01466	0.19793	0.0474413	0	16.3803	16.1581	-0.0145019	1.95839	0.00257356	0	0	0.95807	1.94603	0.492319	0.205865	0.0473664	NA
chr8:116735221_2_hs	chr8:116735221_2	chr8	116735490	ref	2	30.7389	29.924	-0.0348837	1.52931	0.00797617	0.000573453	0	34.8114	14.5047	-1.26116	1.34033	0.459996	0.127238	0	-1.22548	1.32991	-0.921474	0.447572	0.115914	NA
chr8:116740236_1_hs	chr8:116740236_1	chr8	116740236	ref	1	181.213	100.843	-0.841766	0.699192	0.640879	0.198908	0	111.227	56.915	-0.966108	1.11943	0.411036	0.109885	0	-0.121916	0.930544	-0.131016	0.047807	0.00968832	NA
chr8:116788185_1_hs	chr8:116788185_1	chr8	116788185	ref	1	561.909	213.949	-1.38886	0.56319	1.86452	1.02777	0	341.811	197.624	-0.785098	0.613954	0.696842	0.223832	0	0.614381	0.644857	0.952739	0.467599	0.122009	NA
chr8:116788185_2_hs	chr8:116788185_2	chr8	116788454	ref	2	178.197	1334.32	2.90477	0.331018	17.7683	16.2521	12.6378	305.57	1711.58	2.48514	0.266691	19.9278	18.3716	14.7973	-0.415855	0.331283	-1.25529	0.679077	0.195746	0.388291
chr8:11680294_1_hs	chr8:11680294_1	chr8	11680294	ref	1	90.6997	205.593	1.17367	0.645602	1.1607	0.492617	0	69.381	51.9321	-0.408556	0.982018	0.169166	0.039339	0	-1.55615	0.897045	-1.73476	1.08206	0.362602	NA
chr8:116806081_1_hs	chr8:116806081_1	chr8	116806081	ref	1	18.7639	13.9901	-0.420222	1.98119	0.079864	0.0172948	0	12.3708	4.35828	-1.48123	2.06989	0.324007	0.0811097	0	-1.0165	1.69495	-0.599727	0.260674	0.0622888	NA
chr8:116806081_2_hs	chr8:116806081_2	chr8	116806350	ref	2	801.806	679.111	-0.241275	0.317864	0.348894	0.0890567	0	539.184	368.809	-0.544492	0.41888	0.712996	0.231276	0	-0.288737	0.363928	-0.793391	0.369013	0.0916146	NA
chr8:116809931_1_hs	chr8:116809931_1	chr8	116809931	ref	1	282.287	2727.56	3.27148	0.365301	18.4711	16.9416	13.3406	315.254	2190.57	2.79584	0.317139	17.9251	16.4058	12.7946	-0.469406	0.429352	-1.09329	0.561827	0.154108	0.317116
chr8:116809931_2_hs	chr8:116809931_2	chr8	116810200	ref	2	48.6817	64.4134	0.394451	0.841584	0.194307	0.0465693	0	60.569	31.6551	-0.927056	1.20051	0.356564	0.0918405	0	-1.28178	0.883353	-1.45104	0.833364	0.255153	NA
chr8:116827789_2_hs	chr8:116827789_2	chr8	116828058	ref	2	179.807	497.743	1.47063	0.517504	2.3481	1.43777	0	191.646	716.234	1.90222	0.321237	8.4963	7.2159	3.36582	0.434925	0.564621	0.770296	0.355439	0.0879754	0.191455
chr8:116833115_2_hs	chr8:116833115_2	chr8	116833384	ref	2	214.822	266.122	0.303301	0.565508	0.227878	0.0524157	0	79.9218	73.4249	-0.118621	0.997153	0.0432041	0.00810248	0	-0.409855	0.932102	-0.43971	0.180359	0.0410226	NA
chr8:116849186_1_hs	chr8:116849186_1	chr8	116849186	ref	1	26.6917	29.7661	0.165584	1.61573	0.0369805	0.00685542	0	12.9191	7.9266	-0.692909	2.15107	0.126471	0.0282597	0	-0.843105	1.84948	-0.45586	0.188096	0.0433175	NA
chr8:116887400_2_hs	chr8:116887400_2	chr8	116887669	ref	2	259.01	163.78	-0.662212	0.617279	0.547654	0.16085	0	330.304	614.55	0.89259	0.441886	1.36263	0.635556	0	1.55823	0.610141	2.55389	1.97254	0.831384	NA
chr8:116890157_1_hs	chr8:116890157_1	chr8	116890157	ref	1	8.10769	13.9181	0.785404	1.77775	0.181354	0.0426863	0	11.6082	41.7333	1.8494	0.966304	1.25466	0.557513	0	1.05577	1.27111	0.83059	0.391255	0.0983429	NA
chr8:116926645_1_hs	chr8:116926645_1	chr8	116926645	ref	1	502.028	287.718	-0.800097	0.571769	0.791257	0.270105	0	623.597	581.698	-0.104296	0.46096	0.0856569	0.018774	0	0.69435	0.630588	1.10111	0.567276	0.155912	NA
chr8:116926645_2_hs	chr8:116926645_2	chr8	116926914	ref	2	590.351	417.438	-0.502748	0.386836	0.712817	0.2312	0	596.58	504.945	-0.243614	0.386129	0.277286	0.0666153	0	0.262885	0.394177	0.666921	0.296861	0.0720119	NA
chr8:116947441_1_hs	chr8:116947441_1	chr8	116947441	ref	1	371.59	287.143	-0.373424	0.517507	0.327393	0.0821798	0	713.23	407.664	-0.803401	0.453003	1.11836	0.464414	0	-0.419363	0.552872	-0.758518	0.348585	0.0858544	NA
chr8:116947441_2_hs	chr8:116947441_2	chr8	116947710	ref	2	31.1178	31.3503	0.0112276	1.19792	0.0032599	0	0	8.00286	49.3422	2.63042	1.39799	1.22262	0.535209	0	2.63552	1.48278	1.77742	1.12206	0.380016	NA
chr8:11697547_1_hs	chr8:11697547_1	chr8	11697547	ref	1	2.83769	3.36417	0.253943	2.35857	0.0389307	0.00717174	0	7.96264	6.54571	-0.279034	2.21021	0.0459815	0.00877017	0	-0.534614	1.86297	-0.286968	0.111182	0.0243033	NA
chr8:11697547_2_hs	chr8:11697547_2	chr8	11697816	ref	2	88.1575	353.676	1.99958	0.524603	3.8599	2.8066	0	116.609	459.631	1.97783	0.460604	4.75577	3.64412	0	-0.0138829	0.643522	-0.0215733	0.00754001	0.00119868	0.00364177
chr8:117004478_2_hs	chr8:117004478_2	chr8	117004747	ref	2	103.142	140.212	0.44812	0.720003	0.272713	0.0653877	0	100.63	92.5575	-0.117557	0.996349	0.0428348	0.00799243	0	-0.557759	1.07549	-0.518609	0.218939	0.0509331	NA
chr8:117033095_1_hs	chr8:117033095_1	chr8	117033095	ref	1	44.2156	18.4246	-1.26585	1.4695	0.410038	0.109691	0	11.4777	7.99106	-0.514437	1.88334	0.105276	0.0231867	0	0.778015	1.33193	0.584125	0.252483	0.0600831	NA
chr8:117033095_2_hs	chr8:117033095_2	chr8	117033364	ref	2	15.1991	397.019	4.71187	0.43054	27.1491	25.475	22.0186	8.18029	339.62	5.3831	0.542651	22.4676	20.8657	17.3371	0.676097	0.882044	0.766511	0.353232	0.0873996	0.19041
chr8:117040509_2_hs	chr8:117040509_2	chr8	117040778	ref	2	32.3514	15.5265	-1.05386	1.90161	0.236987	0.0549529	0	14.6611	4.81099	-1.60322	2.13164	0.344874	0.0879122	0	-0.548487	1.8198	-0.301399	0.117413	0.0256664	NA
chr8:117062844_1_hs	chr8:117062844_1	chr8	117062844	ref	1	35.9506	86.6184	1.27113	1.02364	0.668934	0.211267	0	49.8999	46.6995	-0.0873274	0.998955	0.0313589	0.00549137	0	-1.34339	1.1313	-1.18747	0.628858	0.177813	NA
chr8:117062844_2_hs	chr8:117062844_2	chr8	117063113	ref	2	176.775	184.624	0.0613063	0.511343	0.0435587	0.00819689	0	130.384	107.764	-0.271532	0.677451	0.16206	0.0373273	0	-0.320554	0.57304	-0.559392	0.239657	0.0566702	NA
chr8:11709087_1_hs	chr8:11709087_1	chr8	11709087	ref	1	32.7464	219.044	2.7344	0.600953	5.27069	4.12889	0.140208	46.0895	287.811	2.63914	0.447948	8.41746	7.13975	3.28698	-0.0831467	0.658761	-0.126217	0.0459697	0.0092825	0.0231665
chr8:11709087_2_hs	chr8:11709087_2	chr8	11709356	ref	2	351.193	531.915	0.594249	0.475552	0.674801	0.214115	0	186.816	287.662	0.625038	0.582734	0.54752	0.160794	0	0.0412158	0.684974	0.0601713	0.0213543	0.00415923	NA
chr8:117156781_1_hs	chr8:117156781_1	chr8	117156781	ref	1	4.8159	4.98429	0.0734048	2.54773	0.0100989	0.00113407	0	13.0063	70.863	2.452	1.02297	1.78165	0.960698	0	2.31348	1.67724	1.37934	0.775235	0.232535	NA
chr8:117225119_1_hs	chr8:117225119_1	chr8	117225119	ref	1	269.271	1088.3	2.01305	0.459426	4.92894	3.80714	0	138.064	634.083	2.20168	0.464116	5.67836	4.5155	0.547876	0.201632	0.631599	0.319241	0.125203	0.0272629	0.0641113
chr8:117225119_2_hs	chr8:117225119_2	chr8	117225388	ref	2	412.59	152.024	-1.44254	0.607071	1.7572	0.940976	0	490.749	265.281	-0.884093	0.623483	0.806338	0.2778	0	0.570287	0.691187	0.825084	0.387933	0.0973922	NA
chr8:117231891_1_hs	chr8:117231891_1	chr8	117231891	ref	1	149.536	202.322	0.431364	0.499349	0.411539	0.11008	0	88.0306	117.438	0.421502	0.756047	0.238688	0.0554023	0	0.00732252	0.713492	0.0102629	0.00357086	0.000499038	NA
chr8:117231891_2_hs	chr8:117231891_2	chr8	117232160	ref	2	845.454	408.201	-1.05204	0.435995	1.8007	0.975846	0	507.707	260.812	-0.959153	0.477537	1.3508	0.626642	0	0.102678	0.472312	0.217394	0.0820214	0.0173881	NA
chr8:117316187_1_hs	chr8:117316187_1	chr8	117316187	ref	1	25.9965	23.7196	-0.124786	1.56054	0.0286005	0.00480843	0	2.56223	0	-3.14613	3.20301	0.486809	0.13744	0	-3.02775	1.73998	-1.74011	1.08703	0.364857	NA
chr8:117316187_2_hs	chr8:117316187_2	chr8	117316456	ref	2	0.0791314	0	1.67609	3.35245	0.209643	0.0508402	0	0.13742	0	0.988469	3.34788	0.114751	0.02551	0	-0.70552	2.06951	-0.340911	0.134795	0.0296591	NA
chr8:117329707_2_hs	chr8:117329707_2	chr8	117329976	ref	2	222.955	224.827	0.015664	0.660515	0.00829553	0.000645837	0	361.828	317.418	-0.191862	0.424105	0.186428	0.0441614	0	-0.208512	0.652773	-0.319424	0.125284	0.0272981	NA
chr8:117388247_1_hs	chr8:117388247_1	chr8	117388247	ref	1	250.662	191.377	-0.388534	0.560802	0.311203	0.0768821	0	170.331	145.723	-0.233629	0.739541	0.123741	0.0275232	0	0.147988	0.757727	0.195305	0.0730641	0.0152609	NA
chr8:117398773_1_hs	chr8:117398773_1	chr8	117398773	ref	1	57.3079	919.704	4.00149	0.463789	17.204	15.6994	12.0735	354.661	4882.69	3.78285	0.287211	38.8896	37.0629	33.7591	-0.208895	0.489851	-0.426446	0.174066	0.0393549	0.0897574
chr8:11746098_1_hs	chr8:11746098_1	chr8	11746098	ref	1	555.911	557.917	0.00660743	0.401387	0.00574172	5.20383e-05	0	208.942	116.128	-0.845739	0.676302	0.675503	0.214382	0	-0.843649	0.551221	-1.53051	0.900008	0.282694	NA
chr8:11746098_2_hs	chr8:11746098_2	chr8	11746367	ref	2	1137.23	1579.28	0.471895	0.381704	0.664838	0.20933	0	704.657	892.693	0.340748	0.325668	0.529559	0.153712	0	-0.122042	0.429468	-0.28417	0.109982	0.0239769	NA
chr8:117603024_1_hs	chr8:117603024_1	chr8	117603024	ref	1	455.531	395.041	-0.203022	0.38884	0.220703	0.0508402	0	193.945	165.444	-0.22513	0.786589	0.110857	0.0244439	0	-0.0066539	0.709961	-0.0093722	0.00325978	0.000479168	NA
chr8:117603024_2_hs	chr8:117603024_2	chr8	117603293	ref	2	3.7396	24.1634	2.6702	1.53937	1.08191	0.440857	0	6.76837	15.5314	1.19433	1.61042	0.338838	0.0860251	0	-1.45413	1.63175	-0.891148	0.428466	0.110266	NA
chr8:117608720_1_hs	chr8:117608720_1	chr8	117608720	ref	1	144.609	166.602	0.207859	0.620045	0.132268	0.0298171	0	213.115	181.017	-0.23167	0.537687	0.176156	0.0413542	0	-0.434133	0.622212	-0.697724	0.313945	0.0764349	NA
chr8:117610430_1_hs	chr8:117610430_1	chr8	117610430	ref	1	306.275	335.533	0.133917	0.426519	0.122894	0.0272719	0	38.906	101.841	1.39431	0.873194	0.957377	0.362628	0	1.28101	0.747273	1.71425	1.06307	0.353775	NA
chr8:117610430_2_hs	chr8:117610430_2	chr8	117610699	ref	2	4.09921	42.1731	3.35971	3.06926	0.56276	0.166004	0	1.6389	0	-2.49924	3.20838	0.360518	0.0930371	0	-5.83654	3.15834	-1.84798	1.18973	0.409743	NA
chr8:11761403_1_hs	chr8:11761403_1	chr8	11761403	ref	1	1.19583	0.645652	-0.845558	2.73303	0.120888	0.0267744	0	20.232	16.4713	-0.288019	1.69335	0.0630136	0.0128262	0	0.603628	1.81478	0.332618	0.131107	0.0287197	NA
chr8:11761403_2_hs	chr8:11761403_2	chr8	11761672	ref	2	39.1647	45.5092	0.205646	0.973172	0.0795418	0.0172295	0	155.16	180.666	0.224082	0.739513	0.118114	0.0261197	0	0.046596	0.927977	0.0502125	0.01775	0.00351168	NA
chr8:117619321_1_hs	chr8:117619321_1	chr8	117619321	ref	1	5.12435	10.5432	1.04836	1.89988	0.235763	0.0546478	0	0.0834217	0	1.67605	3.35245	0.209636	0.0508402	0	0.628239	2.33683	0.268842	0.103446	0.0222453	NA
chr8:117624770_1_hs	chr8:117624770_1	chr8	117624770	ref	1	149.124	113.923	-0.385468	0.660408	0.252251	0.0593058	0	259.314	275.618	0.0876865	0.427704	0.0769845	0.0165297	0	0.472112	0.517357	0.912546	0.441914	0.114205	NA
chr8:117624770_2_hs	chr8:117624770_2	chr8	117625039	ref	2	274.437	356.925	0.375684	0.390077	0.474313	0.132554	0	270.17	236.134	-0.191968	0.762178	0.09629	0.0216125	0	-0.558776	0.769368	-0.726279	0.330063	0.0808476	NA
chr8:117671866_1_hs	chr8:117671866_1	chr8	117671866	ref	1	43.8238	22.9428	-0.928214	1.66371	0.238899	0.0554561	0	105.263	68.2583	-0.617474	0.867883	0.321671	0.0803601	0	0.305168	1.29013	0.236541	0.0899026	0.0189964	NA
chr8:117671866_2_hs	chr8:117671866_2	chr8	117672135	ref	2	110.932	80.8799	-0.461048	0.955737	0.200989	0.0484783	0	101.582	130.897	0.359189	0.936953	0.154001	0.035219	0	0.825683	1.19337	0.691893	0.310687	0.0756794	NA
chr8:117686297_1_hs	chr8:117686297_1	chr8	117686297	ref	1	5.96886	21.8031	1.84974	1.71048	0.553597	0.162777	0	16.5253	166.11	3.32775	0.654105	6.4403	5.24163	1.30982	1.52601	1.4235	1.07201	0.547118	0.149014	0.307949
chr8:117686297_2_hs	chr8:117686297_2	chr8	117686566	ref	2	11.4907	16.3081	0.510601	1.75765	0.112702	0.0249249	0	1.14628	0	-1.98495	3.21474	0.270077	0.0645141	0	-2.48955	1.94832	-1.27779	0.696109	0.20153	NA
chr8:117713253_1_hs	chr8:117713253_1	chr8	117713253	ref	1	3.00909	7.50408	1.31417	2.00699	0.290222	0.0705673	0	2.7635	4.09901	0.580376	2.31401	0.0958464	0.0214939	0	-0.6972	1.87738	-0.371368	0.148519	0.0326569	NA
chr8:117713253_2_hs	chr8:117713253_2	chr8	117713522	ref	2	59.712	180.438	1.59709	0.537039	2.53156	1.59879	0	22.8237	70.4106	1.62708	0.719553	1.62443	0.835624	0	0.0394357	0.564629	0.0698435	0.0248816	0.00505381	NA
chr8:117730897_2_hs	chr8:117730897_2	chr8	117731166	ref	2	36.0159	17.7974	-1.01328	1.48119	0.306349	0.0754671	0	27.4177	31.3075	0.196215	1.37491	0.0523121	0.0103293	0	1.21292	1.37917	0.879454	0.421183	0.107791	NA
chr8:117739150_1_hs	chr8:117739150_1	chr8	117739150	ref	1	12.4034	19.3422	0.647422	1.6702	0.155965	0.0357169	0	20.9578	43.7495	1.06788	1.4123	0.347202	0.0885929	0	0.426498	1.6895	0.25244	0.0965296	0.0204545	NA
chr8:117739150_2_hs	chr8:117739150_2	chr8	117739419	ref	2	74.3813	61.4311	-0.279826	1.09136	0.098193	0.022073	0	22.8486	17.2074	-0.402081	1.29594	0.12127	0.0268484	0	-0.0976429	1.11821	-0.087321	0.0313227	0.0065234	NA
chr8:117747546_1_hs	chr8:117747546_1	chr8	117747546	ref	1	126.347	156.823	0.303928	0.721942	0.171492	0.0400718	0	97.4768	504.667	2.37242	1.80063	0.726641	0.238102	0	2.07577	1.59758	1.29932	0.71257	0.20794	NA
chr8:117793922_1_hs	chr8:117793922_1	chr8	117793922	ref	1	631.849	2098.58	1.73143	1.37925	0.679117	0.21583	0	646.626	352.233	-0.873984	0.435402	1.34952	0.625737	0	-2.5924	1.16629	-2.22278	1.58119	0.607343	NA
chr8:11783080_1_hs	chr8:11783080_1	chr8	11783080	ref	1	684.878	1720.6	1.32784	0.299781	5.02451	3.89697	0	975.667	1602.85	0.715277	0.265671	2.14903	1.26573	0	-0.606811	0.2856	-2.12469	1.4735	0.550589	0.931659
chr8:11783080_2_hs	chr8:11783080_2	chr8	11783349	ref	2	296.432	1018.47	1.78151	0.303433	8.36377	7.08777	3.23329	250.358	1320.24	2.39683	0.34267	11.575	10.1992	6.44454	0.616742	0.372454	1.65589	1.00991	0.330423	0.602828
chr8:117849083_1_hs	chr8:117849083_1	chr8	117849083	ref	1	2.68164	0	-3.21159	3.20259	0.50038	0.142568	0	28.0031	7.00445	-1.99424	2.1759	0.444425	0.121798	0	1.22729	1.81914	0.674653	0.30112	0.0730115	NA
chr8:117860386_1_hs	chr8:117860386_1	chr8	117860386	ref	1	70.6608	39.3577	-0.83704	1.20019	0.313775	0.0778197	0	17.2977	3.89898	-2.13333	2.31083	0.448662	0.123287	0	-1.25185	1.33031	-0.941021	0.460054	0.119773	NA
chr8:117860386_2_hs	chr8:117860386_2	chr8	117860655	ref	2	251.233	206.369	-0.284601	0.510406	0.238735	0.055406	0	139.543	148.006	0.0897548	0.582888	0.056692	0.0113498	0	0.388053	0.528959	0.733615	0.334247	0.0820007	NA
chr8:117862738_1_hs	chr8:117862738_1	chr8	117862738	ref	1	1266.62	917.385	-0.466298	0.303437	0.905314	0.331928	0	715.109	343.383	-1.0583	0.375618	2.31515	1.40926	0	-0.585385	0.288736	-2.02741	1.37038	0.498371	NA
chr8:117862738_2_hs	chr8:117862738_2	chr8	117863007	ref	2	149.324	81.7129	-0.869479	0.688228	0.685164	0.218513	0	79.195	112.298	0.505246	0.835038	0.263491	0.0625928	0	1.38102	0.820203	1.68375	1.03513	0.341247	NA
chr8:117868721_1_hs	chr8:117868721_1	chr8	117868721	ref	1	0.49624	0	-0.769542	3.24262	0.090226	0.019975	0	8.06182	3.58927	-1.15268	2.62678	0.179935	0.0423512	0	-0.373447	2.43038	-0.153658	0.056565	0.0113909	NA
chr8:117868721_2_hs	chr8:117868721_2	chr8	117868990	ref	2	6.1783	3.88031	-0.65456	2.3204	0.10909	0.0238533	0	10.8	15.1682	0.496115	1.69481	0.113661	0.0251861	0	1.12643	1.60976	0.699751	0.315081	0.0767361	NA
chr8:117877342_1_hs	chr8:117877342_1	chr8	117877342	ref	1	43.632	27.7286	-0.645231	1.07927	0.259678	0.0614793	0	60.2219	33.5327	-0.837389	1.03249	0.379508	0.0996484	0	-0.191999	0.817784	-0.234779	0.0891729	0.0188644	NA
chr8:117877342_2_hs	chr8:117877342_2	chr8	117877611	ref	2	3.08582	1.61413	-0.930609	2.7542	0.133448	0.0301376	0	92.4684	189.606	1.02836	0.642967	0.959665	0.364029	0	1.98441	1.38162	1.43629	0.821254	0.250235	NA
chr8:117880844_1_hs	chr8:117880844_1	chr8	117880844	ref	1	34.8471	27.5014	-0.3315	1.26704	0.100396	0.022265	0	61.7764	31.918	-0.951874	1.28572	0.3381	0.0857946	0	-0.629718	1.17175	-0.537418	0.228428	0.0536662	NA
chr8:117880844_2_hs	chr8:117880844_2	chr8	117881113	ref	2	312.6	561.25	0.843334	0.3601	1.71707	0.909173	0	225.725	215.61	-0.0654946	0.478863	0.050019	0.00983512	0	-0.900313	0.410101	-2.19534	1.55069	0.591517	NA
chr8:11789290_1_hs	chr8:11789290_1	chr8	11789290	ref	1	1712.89	1938.12	0.176924	0.3343	0.224286	0.051367	0	1118.62	1501.35	0.422539	0.419631	0.503115	0.143657	0	0.246982	0.491162	0.502851	0.211076	0.0485977	NA
chr8:11789290_2_hs	chr8:11789290_2	chr8	11789559	ref	2	752.404	548.812	-0.457048	0.402563	0.591369	0.177674	0	687.722	341.327	-1.00702	0.526143	1.25474	0.557568	0	-0.538405	0.549677	-0.979494	0.485007	0.127795	NA
chr8:117893182_1_hs	chr8:117893182_1	chr8	117893182	ref	1	83.6525	60.3123	-0.478744	0.855077	0.23991	0.0557753	0	123.315	157.197	0.351598	0.644554	0.232535	0.0537834	0	0.849729	0.750778	1.1318	0.588853	0.163338	NA
chr8:117893182_2_hs	chr8:117893182_2	chr8	117893451	ref	2	369.956	880.505	1.24829	0.395708	2.7939	1.83219	0	534.72	840.288	0.653523	0.319468	1.38945	0.655345	0	-0.583976	0.429206	-1.3606	0.760347	0.227207	NA
chr8:117910126_1_hs	chr8:117910126_1	chr8	117910126	ref	1	95.2406	583.187	2.61182	0.43759	8.62116	7.33616	3.49068	97.5147	48.2652	-1.0069	1.28641	0.36272	0.0937896	0	-3.58705	1.00374	-3.57367	3.45344	1.84927	2.5162
chr8:117910126_2_hs	chr8:117910126_2	chr8	117910395	ref	2	255.783	336	0.393113	0.517393	0.349327	0.0891578	0	681.037	1005.25	0.559784	0.327152	1.06015	0.426536	0	0.172858	0.511121	0.338194	0.133584	0.0293832	NA
chr8:117934312_1_hs	chr8:117934312_1	chr8	117934312	ref	1	202.302	240.329	0.248305	0.523553	0.197016	0.0472155	0	475.773	429.92	-0.149736	0.373695	0.162002	0.037319	0	-0.393608	0.47807	-0.823328	0.386876	0.097117	NA
chr8:117937134_1_hs	chr8:117937134_1	chr8	117937134	ref	1	7.72305	1.2913	-2.55981	2.75808	0.451796	0.124387	0	38.3846	19.9399	-0.943929	1.51952	0.272079	0.0651557	0	1.66194	1.62288	1.02407	0.514559	0.137787	NA
chr8:117937134_2_hs	chr8:117937134_2	chr8	117937403	ref	2	17.3446	0.882492	-4.18495	2.49448	1.02961	0.407023	0	32.897	52.3971	0.678813	1.08336	0.27496	0.0660169	0	4.91174	1.40801	3.48842	3.31346	1.74433	NA
chr8:117941092_1_hs	chr8:117941092_1	chr8	117941092	ref	1	597.332	365.08	-0.707584	0.410569	1.07154	0.433947	0	379.732	259.768	-0.54989	0.488089	0.585188	0.175111	0	0.155621	0.454421	0.34246	0.135486	0.0297386	NA
chr8:117946892_1_hs	chr8:117946892_1	chr8	117946892	ref	1	0.475285	0.216708	-0.130491	2.60875	0.0176808	0.00276327	0	0.829257	1.46384	0.617474	2.55319	0.0921045	0.0204049	0	0.402155	1.90852	0.210715	0.079298	0.0167344	NA
chr8:117946892_2_hs	chr8:117946892_2	chr8	117947161	ref	2	37.7327	47.6227	0.345377	1.00282	0.136356	0.0307776	0	129.854	127.782	-0.0309979	0.928658	0.0117211	0.00152285	0	-0.390053	1.1558	-0.337474	0.133264	0.0293134	NA
chr8:117951197_1_hs	chr8:117951197_1	chr8	117951197	ref	1	110.175	89.7443	-0.2914	0.992474	0.114042	0.0252841	0	150.986	155.16	0.0353021	0.730024	0.0170817	0.0026872	0	0.319942	1.02937	0.310814	0.121511	0.0266068	NA
chr8:117956747_2_hs	chr8:117956747_2	chr8	117957016	ref	2	74.8713	117.697	0.657341	0.706933	0.452903	0.124785	0	96.8771	136.722	0.502415	0.6807	0.336806	0.0854543	0	-0.149941	0.782324	-0.191661	0.0716002	0.0149277	NA
chr8:11795890_1_hs	chr8:11795890_1	chr8	11795890	ref	1	97.4531	196.077	1.01161	0.570824	1.11711	0.463613	0	199.087	142.686	-0.475922	0.591333	0.375802	0.0984509	0	-1.48167	0.621908	-2.38246	1.76453	0.708274	NA
chr8:11795890_2_hs	chr8:11795890_2	chr8	11796159	ref	2	327.733	665.939	1.01878	0.465164	1.54496	0.773339	0	664.538	928.076	0.481223	0.273638	1.10433	0.455361	0	-0.525442	0.479635	-1.0955	0.563367	0.154684	NA
chr8:117970456_1_hs	chr8:117970456_1	chr8	117970456	ref	1	591.392	926.93	0.647088	0.452748	0.815497	0.282559	0	465.118	487.73	0.0645026	0.507318	0.0463243	0.00889694	0	-0.581778	0.633602	-0.918208	0.445499	0.115483	NA
chr8:117970456_2_hs	chr8:117970456_2	chr8	117970725	ref	2	27.5802	70.3538	1.35441	1.03607	0.718689	0.234131	0	23.7355	82.306	1.78795	0.91779	1.28901	0.581932	0	0.428991	1.20508	0.355986	0.141552	0.0308776	NA
chr8:117974741_1_hs	chr8:117974741_1	chr8	117974741	ref	1	5.29876	0	-4.19433	3.19809	0.721965	0.235778	0	1.182	0	-2.0281	3.21412	0.277332	0.0666231	0	2.18354	2.05384	1.06315	0.54104	0.146836	NA
chr8:117974741_2_hs	chr8:117974741_2	chr8	117975010	ref	2	645.694	633.82	-0.0244192	0.393355	0.022048	0.00355856	0	277.634	288.072	0.0567929	0.566618	0.0361363	0.00667281	0	0.0907934	0.578925	0.156831	0.0578044	0.0116994	NA
chr8:117977971_1_hs	chr8:117977971_1	chr8	117977971	ref	1	338.64	160.75	-1.08075	0.551114	1.30211	0.591127	0	127.39	86	-0.570009	0.897212	0.279655	0.067345	0	0.51122	0.797382	0.641123	0.282794	0.0685681	NA
chr8:117977971_2_hs	chr8:117977971_2	chr8	117978240	ref	2	0.958767	29.4472	4.94038	1.34038	3.64209	2.60527	0	6.04063	381.694	5.9964	0.4789	35.2428	33.4602	30.1123	1.06555	1.21559	0.876574	0.419397	0.107175	0.231399
chr8:117980639_1_hs	chr8:117980639_1	chr8	117980639	ref	1	368.506	600.729	0.703761	0.353768	1.33101	0.612141	0	473.818	860.363	0.858723	0.374644	1.65957	0.86341	0	0.158615	0.419188	0.378386	0.151722	0.0335363	NA
chr8:117980639_2_hs	chr8:117980639_2	chr8	117980908	ref	2	2.57304	0.496541	-2.02723	2.46266	0.386791	0.101707	0	6.10551	8.01965	0.397316	2.15075	0.068828	0.0143545	0	2.42109	1.82163	1.32908	0.735607	0.216663	NA
chr8:117984674_1_hs	chr8:117984674_1	chr8	117984674	ref	1	748.807	872.78	0.218718	0.329895	0.294704	0.0719108	0	368.579	306.407	-0.262721	0.469482	0.239764	0.0557387	0	-0.467057	0.429184	-1.08824	0.558325	0.1529	NA
chr8:117984674_2_hs	chr8:117984674_2	chr8	117984943	ref	2	58.845	15.1783	-1.94517	1.71727	0.589498	0.176776	0	35.5642	57.3865	0.688755	1.02528	0.299532	0.0733945	0	2.61528	1.30436	2.00503	1.34717	0.487553	NA
chr8:117992550_1_hs	chr8:117992550_1	chr8	117992550	ref	1	7.61289	24.9514	1.72217	1.29086	0.739541	0.244398	0	26.9902	23.6195	-0.187948	1.4662	0.0467231	0.00903412	0	-1.90959	1.33758	-1.42764	0.81419	0.247558	NA
chr8:117998374_1_hs	chr8:117998374_1	chr8	117998374	ref	1	2.98568	0.552196	-2.37487	2.70156	0.420947	0.113453	0	66.6724	21.436	-1.63008	1.38765	0.619589	0.189314	0	0.584784	1.53182	0.381757	0.153266	0.034046	NA
chr8:118010819_1_hs	chr8:118010819_1	chr8	118010819	ref	1	934.942	860.162	-0.123446	0.439471	0.10858	0.0237515	0	774.716	470.467	-0.71843	0.371999	1.27206	0.569589	0	-0.584293	0.491528	-1.18873	0.62977	0.17818	NA
chr8:118018888_1_hs	chr8:118018888_1	chr8	118018888	ref	1	16.0727	38.1195	1.25469	1.17091	0.546801	0.160451	0	19.9227	44.0931	1.1559	1.18841	0.480528	0.134893	0	-0.0862635	1.45952	-0.0591041	0.0209667	0.00407787	NA
chr8:118018888_2_hs	chr8:118018888_2	chr8	118019157	ref	2	472.619	1386.76	1.55161	0.354246	4.9257	3.80419	0	393.977	1143.34	1.53495	0.410474	3.7342	2.69009	0	-0.0149502	0.489844	-0.0305204	0.0107051	0.00197792	0.00563384
chr8:118029718_2_hs	chr8:118029718_2	chr8	118029987	ref	2	76.7403	186.516	1.28181	1.72209	0.340394	0.0864908	0	75.5228	149.445	0.97827	0.635979	0.90659	0.332673	0	-0.301115	1.28298	-0.234699	0.0891398	0.0188562	NA
chr8:118035120_1_hs	chr8:118035120_1	chr8	118035120	ref	1	16.3045	94.6736	2.54054	1.07311	1.74689	0.932776	0	37.1061	334.483	3.16845	0.497858	9.70695	8.3864	4.57647	0.628651	1.06805	0.588597	0.254823	0.0607449	0.135122
chr8:118035120_2_hs	chr8:118035120_2	chr8	118035389	ref	2	51.5292	58.2238	0.162801	0.907271	0.0667191	0.0137496	0	62.9046	76.7727	0.289262	0.757532	0.153308	0.0350449	0	0.153214	0.832416	0.184059	0.0685589	0.0142967	NA
chr8:118048898_1_hs	chr8:118048898_1	chr8	118048898	ref	1	40.1282	6.16624	-2.69246	1.96337	0.768865	0.258733	0	34.6314	43.3404	0.322272	1.04416	0.120564	0.0267386	0	2.99722	1.17091	2.55974	1.97984	0.835991	NA
chr8:118048898_2_hs	chr8:118048898_2	chr8	118049167	ref	2	178.772	134.527	-0.406994	0.699463	0.251303	0.0590175	0	85.0221	59.6473	-0.503018	0.924444	0.231842	0.0536056	0	-0.0764748	0.832721	-0.0918373	0.0330012	0.00682275	NA
chr8:11805301_1_hs	chr8:11805301_1	chr8	11805301	ref	1	95.0896	1361.37	3.83975	1.62994	1.73319	0.92187	0	46.3448	82.4189	0.835204	0.995877	0.396143	0.104939	0	-2.99935	1.66598	-1.80035	1.14384	0.389715	NA
chr8:11805301_2_hs	chr8:11805301_2	chr8	11805570	ref	2	56.6277	27.4025	-1.04254	1.54648	0.300835	0.0738054	0	36.8073	10.4917	-1.80427	2.34617	0.354698	0.0911126	0	-0.744396	1.87917	-0.39613	0.159888	0.0358435	NA
chr8:118056497_1_hs	chr8:118056497_1	chr8	118056497	ref	1	2.72863	3.72946	0.466199	2.34486	0.0744787	0.0158578	0	5.80475	0.602659	-3.12717	2.4779	0.684155	0.218054	0	-3.63733	1.94441	-1.87067	1.21189	0.419645	NA
chr8:118056497_2_hs	chr8:118056497_2	chr8	118056766	ref	2	80.8886	23.0015	-1.81027	1.48335	0.653032	0.204036	0	197.48	157.266	-0.327392	0.730799	0.184317	0.0435571	0	1.4772	1.12469	1.31343	0.723449	0.211796	NA
chr8:118068222_1_hs	chr8:118068222_1	chr8	118068222	ref	1	11.948	5.01512	-1.24367	2.25954	0.235048	0.0544727	0	20.4561	0	-6.14338	3.19468	1.26377	0.563816	0	-4.91258	1.71173	-2.86995	2.38665	1.09105	NA
chr8:118068222_2_hs	chr8:118068222_2	chr8	118068491	ref	2	26.8718	78.3533	1.54677	1.1467	0.751108	0.249799	0	9.07293	11.9179	0.40294	1.64684	0.0932837	0.0207229	0	-1.12587	1.45433	-0.774154	0.357694	0.0884893	NA
chr8:118079354_1_hs	chr8:118079354_1	chr8	118079354	ref	1	60.3735	54.472	-0.153397	0.858531	0.0664146	0.0136531	0	168.651	112.603	-0.577567	0.923957	0.274166	0.0657868	0	-0.405477	0.979657	-0.413897	0.168163	0.0377733	NA
chr8:118079354_2_hs	chr8:118079354_2	chr8	118079623	ref	2	55.7768	42.1792	-0.394331	1.13442	0.137788	0.0312186	0	5.76318	4.23476	-0.418547	2.0562	0.0763921	0.0163605	0	0.0487607	1.21264	0.0402105	0.0141582	0.00262899	NA
chr8:118088522_1_hs	chr8:118088522_1	chr8	118088522	ref	1	19.9703	15.5683	-0.350482	1.30403	0.103414	0.0227137	0	59.7047	51.4403	-0.21093	1.29316	0.0602663	0.0120608	0	0.141691	1.35717	0.104401	0.0377013	0.00774511	NA
chr8:118088522_2_hs	chr8:118088522_2	chr8	118088791	ref	2	17.5288	8.02137	-1.11103	2.12438	0.22114	0.0508402	0	12.2797	1.52067	-2.9994	2.46856	0.649075	0.202481	0	-1.92416	1.63571	-1.17634	0.620772	0.17495	NA
chr8:118089885_1_hs	chr8:118089885_1	chr8	118089885	ref	1	334.888	280.324	-0.257931	0.403128	0.282091	0.0680466	0	329.805	263.528	-0.329179	0.515571	0.281361	0.0678236	0	-0.0743947	0.4776	-0.155768	0.0573888	0.0116253	NA
chr8:118089885_2_hs	chr8:118089885_2	chr8	118090154	ref	2	61.9974	23.7798	-1.37327	1.67761	0.384029	0.100915	0	171.381	54.3624	-1.65082	1.07674	0.902274	0.330036	0	-0.291891	1.40265	-0.2081	0.0782349	0.0165161	NA
chr8:118094017_1_hs	chr8:118094017_1	chr8	118094017	ref	1	271.65	184.483	-0.555326	0.620917	0.430477	0.116792	0	131.721	96.2065	-0.450923	0.660138	0.305781	0.0752796	0	0.111456	0.63736	0.174871	0.0649055	0.0132368	NA
chr8:118094017_2_hs	chr8:118094017_2	chr8	118094286	ref	2	5.69463	2.6005	-1.0915	2.68306	0.164851	0.0381504	0	8.10763	17.0732	1.08336	1.91279	0.243261	0.056655	0	2.12477	2.16746	0.980306	0.485538	0.127922	NA
chr8:118098905_1_hs	chr8:118098905_1	chr8	118098905	ref	1	96.532	73.914	-0.388501	0.832391	0.193349	0.0463137	0	50.9939	18.163	-1.48715	1.65211	0.434104	0.118097	0	-1.09093	1.2469	-0.874911	0.418366	0.10688	NA
chr8:118098905_2_hs	chr8:118098905_2	chr8	118099174	ref	2	142.791	179.387	0.320315	0.772901	0.168413	0.0391319	0	85.2665	38.9738	-1.12513	1.3272	0.401671	0.106964	0	-1.42746	1.18495	-1.20466	0.641427	0.182387	NA
chr8:118120159_1_hs	chr8:118120159_1	chr8	118120159	ref	1	514.176	590.221	0.198491	0.417882	0.197368	0.0472758	0	379.272	526.078	0.469722	0.404156	0.610582	0.185769	0	0.276378	0.486125	0.568532	0.244374	0.0578045	NA
chr8:118120159_2_hs	chr8:118120159_2	chr8	118120428	ref	2	563.262	533.614	-0.075944	0.365055	0.0782083	0.0168745	0	389.861	531.053	0.44854	0.446827	0.501058	0.142831	0	0.53368	0.475636	1.12204	0.581952	0.161089	NA
chr8:118181600_1_hs	chr8:118181600_1	chr8	118181600	ref	1	29.8329	7.21517	-2.04592	2.21656	0.448552	0.123257	0	33.6605	2.78985	-3.56624	1.9176	1.20119	0.520477	0	-1.48783	1.46155	-1.01798	0.510482	0.136518	NA
chr8:118181600_2_hs	chr8:118181600_2	chr8	118181869	ref	2	143.216	56.868	-1.32469	1.06796	0.667908	0.210803	0	127.414	129.141	0.00982238	0.73315	0.00466731	0	0	1.31689	0.941163	1.39921	0.791156	0.238956	NA
chr8:118196426_1_hs	chr8:118196426_1	chr8	118196426	ref	1	295.626	162.967	-0.855246	0.821392	0.526111	0.152316	0	136.9	90.2652	-0.595301	0.73807	0.376836	0.0987565	0	0.263582	0.88847	0.29667	0.115364	0.0252057	NA
chr8:118196426_2_hs	chr8:118196426_2	chr8	118196695	ref	2	2.23255	0	-2.94632	3.20442	0.44629	0.12252	0	23.4994	4.24371	-2.43924	2.31546	0.534423	0.155616	0	0.577289	1.93155	0.298873	0.116318	0.0254401	NA
chr8:118209224_2_hs	chr8:118209224_2	chr8	118209493	ref	2	291.831	283.624	-0.041698	0.528092	0.0282304	0.00468603	0	252.726	420.591	0.73504	0.372826	1.3128	0.599102	0	0.781459	0.51765	1.50963	0.882271	0.275171	NA
chr8:118322183_1_hs	chr8:118322183_1	chr8	118322183	ref	1	15.6254	0	-5.75467	3.19505	1.14458	0.481997	0	11.3024	0	-5.28743	3.19564	1.00873	0.394104	0	0.472482	1.73613	0.272148	0.104849	0.0226694	NA
chr8:118322183_2_hs	chr8:118322183_2	chr8	118322452	ref	2	14.7438	9.80808	-0.577818	1.95169	0.1151	0.02551	0	23.4495	2.14939	-3.41924	2.458	0.784611	0.266747	0	-2.80302	1.68511	-1.66341	1.01668	0.333481	NA
chr8:118414979_1_hs	chr8:118414979_1	chr8	118414979	ref	1	10.7802	40.5416	1.9142	1.432	0.741573	0.245307	0	30.2065	42.0521	0.483454	1.15557	0.170261	0.0397122	0	-1.42179	1.46348	-0.971514	0.479788	0.125881	NA
chr8:118414979_2_hs	chr8:118414979_2	chr8	118415248	ref	2	322.002	185.564	-0.792079	0.642526	0.662209	0.208103	0	126.821	83.9429	-0.593073	0.935602	0.278891	0.0671329	0	0.209805	0.903496	0.232215	0.0881125	0.0185691	NA
chr8:118439637_1_hs	chr8:118439637_1	chr8	118439637	ref	1	360.867	66841.1	7.53308	0.359697	96.6617	94.2768	91.5312	244.984	4602.88	4.23132	0.326216	37.7475	35.9352	32.6171	-3.29655	0.393842	-8.37024	16.2403	13.4243	14.2
chr8:118463764_1_hs	chr8:118463764_1	chr8	118463764	ref	1	44.7616	27.1403	-0.71736	1.21792	0.255037	0.0601782	0	0.316526	0.279833	0.458536	2.66571	0.063774	0.0129551	0	1.21357	1.79021	0.677896	0.302912	0.0734312	NA
chr8:118463764_2_hs	chr8:118463764_2	chr8	118464033	ref	2	138.091	330.758	1.26139	0.446097	2.32886	1.42111	0	47.2037	58.5714	0.316127	0.988456	0.125457	0.0280404	0	-0.927364	0.771852	-1.20148	0.639093	0.181641	NA
chr8:118472671_1_hs	chr8:118472671_1	chr8	118472671	ref	1	158.366	580.238	1.87107	0.452537	4.4491	3.35542	0	110.526	261.547	1.2421	0.459016	2.16687	1.28105	0	-0.622453	0.671054	-0.927575	0.451453	0.11712	0.249355
chr8:118472671_2_hs	chr8:118472671_2	chr8	118472940	ref	2	39.2359	104.157	1.39907	0.852515	0.996643	0.386601	0	67.6809	386.441	2.51115	1.09004	1.67287	0.873998	0	1.11248	1.04088	1.06879	0.544902	0.148147	NA
chr8:118502715_1_hs	chr8:118502715_1	chr8	118502715	ref	1	318.687	288.556	-0.148452	0.474437	0.122424	0.0271541	0	319.868	191.508	-0.740196	0.627138	0.623623	0.191171	0	-0.584063	0.626543	-0.9322	0.454405	0.11818	NA
chr8:118502715_2_hs	chr8:118502715_2	chr8	118502984	ref	2	166.544	118.267	-0.490446	0.630292	0.36002	0.0929132	0	101.756	131.723	0.375171	0.931028	0.16306	0.0376107	0	0.874037	0.988289	0.884393	0.424254	0.108899	NA
chr8:118506513_1_hs	chr8:118506513_1	chr8	118506513	ref	1	71.1076	62.0474	-0.204217	1.06637	0.0715385	0.0150363	0	33.5091	14.3705	-1.21521	1.72367	0.318034	0.0791925	0	-0.989598	1.33606	-0.740685	0.338296	0.0831044	NA
chr8:118506513_2_hs	chr8:118506513_2	chr8	118506782	ref	2	475.94	222.549	-1.09558	1.42323	0.355138	0.0912779	0	485.66	291.998	-0.739254	0.520403	0.808407	0.278766	0	0.35015	0.83124	0.421238	0.17161	0.0386576	NA
chr8:118508933_1_hs	chr8:118508933_1	chr8	118508933	ref	1	37.2188	64.4988	0.799908	1.09197	0.333631	0.0843554	0	79.7736	126.36	0.667799	0.863627	0.357165	0.0919802	0	-0.12996	1.22811	-0.105821	0.0382353	0.00782978	NA
chr8:11861147_1_hs	chr8:11861147_1	chr8	11861147	ref	1	18.2932	28.5355	0.645203	1.86145	0.137343	0.0310588	0	4.01484	6.99582	0.80983	2.47048	0.128976	0.0289499	0	0.180869	2.27243	0.0795928	0.0284639	0.00589071	NA
chr8:11861147_2_hs	chr8:11861147_2	chr8	11861416	ref	2	14.1706	12.7398	-0.178442	1.73121	0.0372023	0.00689409	0	0.63366	0	-1.12661	3.23191	0.138229	0.0313425	0	-0.884822	1.92935	-0.458612	0.189423	0.043661	NA
chr8:118615165_1_hs	chr8:118615165_1	chr8	118615165	ref	1	3.89385	2.3957	-0.686933	2.41411	0.110144	0.0242064	0	17.1226	16.2926	-0.0594565	1.53535	0.0136271	0.00186404	0	0.630183	1.57532	0.400035	0.161698	0.0361284	NA
chr8:118615165_2_hs	chr8:118615165_2	chr8	118615434	ref	2	16.1628	182.196	3.49425	0.536507	10.1327	8.79913	5.00218	8.83703	26.6911	1.57743	1.18648	0.735934	0.242588	0	-1.95377	0.892834	-2.18829	1.54289	0.587916	0.981081
chr8:118657250_1_hs	chr8:118657250_1	chr8	118657250	ref	1	302.998	5649.79	4.22048	0.328898	36.9655	35.1618	31.835	155.436	2684.25	4.10985	0.285076	46.3909	44.4782	41.2604	-0.103923	0.339867	-0.305774	0.119314	0.0261445	0.0612493
chr8:118675832_1_hs	chr8:118675832_1	chr8	118675832	ref	1	63.9301	93.5926	0.556756	0.930351	0.259994	0.0615782	0	44.6265	25.1248	-0.822403	1.29491	0.279543	0.0673242	0	-1.37169	1.18088	-1.16159	0.61012	0.171063	NA
chr8:118675832_2_hs	chr8:118675832_2	chr8	118676101	ref	2	128.187	140.596	0.128571	0.551413	0.0885056	0.0195268	0	86.4212	58.7286	-0.551626	0.821858	0.299213	0.0732961	0	-0.651891	0.55532	-1.1739	0.619002	0.174058	NA
chr8:118743564_1_hs	chr8:118743564_1	chr8	118743564	ref	1	176.241	3553.65	4.33348	1.36758	2.81499	1.85109	0	25.1179	131.51	2.38762	0.604391	4.10788	3.03747	0	-1.93377	1.16652	-1.65773	1.01156	0.331139	0.60376
chr8:118743564_2_hs	chr8:118743564_2	chr8	118743833	ref	2	196.646	146.012	-0.434609	0.632581	0.307985	0.0758866	0	149.277	70.6029	-1.08037	0.735741	0.847732	0.299565	0	-0.633542	0.611512	-1.03603	0.522603	0.140787	NA
chr8:11879546_1_hs	chr8:11879546_1	chr8	11879546	ref	1	529.728	362.451	-0.551122	0.452456	0.65131	0.203401	0	407.176	301.624	-0.439166	0.602574	0.331508	0.0837094	0	0.1089	0.650113	0.167509	0.061996	0.0125595	NA
chr8:11879546_2_hs	chr8:11879546_2	chr8	11879815	ref	2	312.526	113.966	-1.45233	0.83809	1.08033	0.439886	0	190.847	224.293	0.228768	0.810954	0.109093	0.0238533	0	1.68074	1.05279	1.59647	0.957095	0.307009	NA
chr8:118897245_1_hs	chr8:118897245_1	chr8	118897245	ref	1	109.823	127.959	0.225568	0.628889	0.142766	0.0323778	0	16.5601	1.10439	-3.82794	2.75188	0.784583	0.266734	0	-4.00679	1.05858	-3.78505	3.81339	2.12865	NA
chr8:118897245_2_hs	chr8:118897245_2	chr8	118897514	ref	2	87.0281	116.081	0.414765	0.637777	0.287788	0.0698474	0	90.0181	187.908	1.06718	0.706708	0.882642	0.319111	0	0.666988	0.818387	0.815002	0.381878	0.0954236	NA
chr8:118912846_1_hs	chr8:118912846_1	chr8	118912846	ref	1	138.71	158.851	0.200097	0.684314	0.113522	0.0251694	0	215.066	296.805	0.461322	0.482143	0.470236	0.130971	0	0.258405	0.683106	0.378279	0.151673	0.0335226	NA
chr8:118912846_2_hs	chr8:118912846_2	chr8	118913115	ref	2	6.45174	328.816	5.68556	0.508925	28.251	26.5614	23.1206	5.90774	132.009	4.48486	0.61301	12.593	11.1913	7.46256	-1.19593	0.795346	-1.50366	0.877234	0.272883	0.515626
chr8:118935965_1_hs	chr8:118935965_1	chr8	118935965	ref	1	83.0037	41.4153	-1.00001	1.07534	0.452968	0.124807	0	123.094	229.999	0.9019	0.561942	0.964568	0.366873	0	1.90609	0.927381	2.05534	1.39962	0.512459	NA
chr8:118935965_2_hs	chr8:118935965_2	chr8	118936234	ref	2	274.74	284.018	0.0473197	0.446372	0.0383062	0.00707559	0	257.883	230.381	-0.158392	0.485727	0.12822	0.0287052	0	-0.192476	0.458567	-0.419734	0.170902	0.0384342	NA
chr8:118957481_1_hs	chr8:118957481_1	chr8	118957481	ref	1	421.727	123.758	-1.77326	0.71355	1.88771	1.04683	0	614.967	290.807	-1.0783	0.576201	1.2126	0.528403	0	0.709088	0.712986	0.994533	0.4949	0.130937	NA
chr8:118961801_2_hs	chr8:118961801_2	chr8	118962070	ref	2	136.909	136.212	-0.00267775	0.684332	0.00135802	0	0	114.533	219.302	0.939071	0.577551	0.983135	0.378194	0	0.945625	0.746861	1.26613	0.687261	0.198514	NA
chr8:118966513_1_hs	chr8:118966513_1	chr8	118966513	ref	1	313.168	478.911	0.612844	0.37828	0.977921	0.375138	0	379.198	707.314	0.896762	0.356519	1.92474	1.07747	0	0.286348	0.400474	0.715021	0.323676	0.0789258	NA
chr8:11896889_2_hs	chr8:11896889_2	chr8	11897158	ref	2	871.638	781.253	-0.158536	0.313066	0.212839	0.0508402	0	649.068	542.42	-0.256651	0.554154	0.191611	0.0458207	0	-0.0875139	0.585328	-0.149513	0.0549506	0.0109841	NA
chr8:119005817_1_hs	chr8:119005817_1	chr8	119005817	ref	1	174.459	448.944	1.36428	1.60309	0.403675	0.107675	0	584.64	283.191	-1.04147	0.473161	1.55706	0.782681	0	-2.41035	1.3504	-1.78492	1.12916	0.383308	NA
chr8:119005817_2_hs	chr8:119005817_2	chr8	119006086	ref	2	190.539	129.142	-0.564467	0.716044	0.366014	0.0949212	0	256.037	269.362	0.0770504	0.582418	0.0482974	0.00942611	0	0.654243	0.761987	0.858601	0.408312	0.103841	NA
chr8:119019423_1_hs	chr8:119019423_1	chr8	119019423	ref	1	0.815159	0.322826	-0.909905	2.62536	0.137329	0.0310588	0	3.42419	19.6163	2.5254	1.80316	0.792229	0.270549	0	3.43718	2.22637	1.54385	0.911421	0.287442	NA
chr8:119019423_2_hs	chr8:119019423_2	chr8	119019692	ref	2	60.5217	82.172	0.438342	1.06871	0.166414	0.0385273	0	65.595	32.9318	-0.997108	1.31107	0.349752	0.0892556	0	-1.4325	1.36851	-1.04675	0.529865	0.143169	NA
chr8:11902237_1_hs	chr8:11902237_1	chr8	11902237	ref	1	228.807	1307.06	2.51345	0.331809	13.4448	12.021	8.31431	65.2767	207.38	1.67183	0.669289	1.90335	1.05992	0	-0.82629	0.618933	-1.33502	0.740242	0.218732	0.427122
chr8:11902237_2_hs	chr8:11902237_2	chr8	11902506	ref	2	119.61	191.182	0.680776	0.673164	0.506028	0.144753	0	55.7476	225.283	2.0182	0.575759	3.34094	2.32828	0	1.34002	0.798404	1.67838	1.03024	0.339486	0.616185
chr8:119022605_1_hs	chr8:119022605_1	chr8	119022605	ref	1	2.31503	0.552196	-1.79825	2.70029	0.296327	0.0724827	0	27.7597	11.1028	-1.32218	1.55757	0.402355	0.107175	0	0.513277	1.49741	0.342777	0.135628	0.029766	NA
chr8:119022605_2_hs	chr8:119022605_2	chr8	119022874	ref	2	1.98563	0.276098	-2.20056	2.58467	0.403895	0.107743	0	9.04054	18.1443	1.01784	1.6525	0.269269	0.0642944	0	3.24573	1.78611	1.8172	1.15998	0.39666	NA
chr8:119025126_2_hs	chr8:119025126_2	chr8	119025395	ref	2	289.09	302.779	0.0657337	0.519989	0.0460449	0.00879709	0	478.871	396.158	-0.272939	0.387731	0.31743	0.0789943	0	-0.329738	0.514054	-0.641447	0.282968	0.0686315	NA
chr8:119046553_1_hs	chr8:119046553_1	chr8	119046553	ref	1	46.5786	59.1665	0.349558	1.00237	0.138291	0.0313554	0	55.5227	71.8204	0.374167	0.829478	0.185801	0.0439902	0	0.0243591	1.02587	0.0237449	0.00830615	0.00129301	NA
chr8:119205053_1_hs	chr8:119205053_1	chr8	119205053	ref	1	347.489	1421.67	2.0313	0.286782	11.8508	10.4684	6.72036	409.739	1553.92	1.92267	0.311006	9.19893	7.89421	4.06845	-0.102957	0.314963	-0.326887	0.128571	0.0280391	0.0659632
chr8:119205053_2_hs	chr8:119205053_2	chr8	119205322	ref	2	360.935	542.134	0.582895	0.426228	0.765868	0.257197	0	195.071	195.935	0.00764677	0.479005	0.00556704	0	0	-0.563712	0.46883	-1.20238	0.639754	0.181794	NA
chr8:119216964_1_hs	chr8:119216964_1	chr8	119216964	ref	1	1156.33	609.252	-0.921927	0.469079	1.30655	0.594452	0	901.843	614.19	-0.556553	0.365419	0.893656	0.325181	0	0.363994	0.504476	0.721529	0.327363	0.0800231	NA
chr8:119216964_2_hs	chr8:119216964_2	chr8	119217233	ref	2	483.036	329.228	-0.550182	0.622801	0.423635	0.114459	0	65.7899	50.9715	-0.360784	1.15127	0.122632	0.0271968	0	0.212283	0.965698	0.219823	0.0830153	0.0175301	NA
chr8:119264164_1_hs	chr8:119264164_1	chr8	119264164	ref	1	52.6404	29.6197	-0.826607	1.42395	0.250593	0.0587713	0	20.939	29.6985	0.511544	1.74376	0.113933	0.025246	0	1.36	1.75882	0.773243	0.357161	0.088336	NA
chr8:119264164_2_hs	chr8:119264164_2	chr8	119264433	ref	2	9.14815	34.6728	1.9181	3.06642	0.274389	0.0658387	0	24.3675	3.18153	-2.93328	2.40944	0.650825	0.203175	0	-4.8251	2.01246	-2.39762	1.78246	0.717774	NA
chr8:119361973_1_hs	chr8:119361973_1	chr8	119361973	ref	1	217.443	248.008	0.191243	0.460188	0.168949	0.0392837	0	334.596	271.377	-0.299142	0.635836	0.195167	0.0467571	0	-0.480742	0.680198	-0.706768	0.31902	0.0779054	NA
chr8:119361973_2_hs	chr8:119361973_2	chr8	119362242	ref	2	171.301	447.266	1.3849	1.61757	0.406814	0.108688	0	40.6748	26.1353	-0.631499	1.13618	0.237815	0.0551419	0	-2.00859	1.21775	-1.64943	1.00411	0.327818	NA
chr8:119376613_1_hs	chr8:119376613_1	chr8	119376613	ref	1	541.459	1495.88	1.4646	0.299521	5.99598	4.81858	0.865495	555.837	1476.27	1.40954	0.280726	6.28917	5.09748	1.15869	-0.0468618	0.299586	-0.156422	0.0576444	0.0116994	0.0287887
chr8:119376613_2_hs	chr8:119376613_2	chr8	119376882	ref	2	36.7447	28.3803	-0.370441	1.56339	0.0900708	0.0199303	0	147.89	27.4267	-2.42141	1.27235	1.24392	0.550123	0	-2.03265	1.3423	-1.5143	0.886227	0.276903	NA
chr8:119427510_1_hs	chr8:119427510_1	chr8	119427510	ref	1	18.9515	0.279833	-5.45609	2.57255	1.46939	0.715379	0	7.47397	1.93268	-1.92796	2.72909	0.31884	0.0794657	0	3.59643	1.70984	2.10337	1.45059	0.538158	NA
chr8:11942766_1_hs	chr8:11942766_1	chr8	11942766	ref	1	54.6788	56.7616	0.0604452	1.12755	0.0189757	0.00309247	0	24.1174	9.60276	-1.33993	1.62324	0.388162	0.102202	0	-1.43121	1.20524	-1.18749	0.628868	0.177813	NA
chr8:11942766_2_hs	chr8:11942766_2	chr8	11943035	ref	2	149.125	162.134	0.123415	0.676627	0.0678963	0.0141184	0	62.6064	60.7979	-0.0537789	1.18576	0.0160017	0.0024761	0	-0.194197	1.10906	-0.1751	0.0649963	0.0132701	NA
chr8:119437158_1_hs	chr8:119437158_1	chr8	119437158	ref	1	35.4987	69.1704	0.963998	0.942882	0.513436	0.147635	0	31.4608	123.849	1.97012	0.73996	2.1103	1.2327	0	1.00916	1.14147	0.884091	0.424065	0.108845	NA
chr8:119437158_2_hs	chr8:119437158_2	chr8	119437427	ref	2	1.20702	12.2164	3.34748	2.07017	0.975202	0.373378	0	0.0834217	0	1.67609	3.35245	0.209643	0.0508402	0	-1.65653	3.95424	-0.418924	0.170522	0.0383557	NA
chr8:119445418_1_hs	chr8:119445418_1	chr8	119445418	ref	1	998.905	763.701	-0.386296	0.310563	0.670495	0.212025	0	912.738	720.307	-0.340162	0.51592	0.292699	0.0712993	0	0.055135	0.556372	0.0990974	0.0357116	0.0074215	NA
chr8:119445418_2_hs	chr8:119445418_2	chr8	119445687	ref	2	9.9613	24.0578	1.2813	1.8353	0.314179	0.0779451	0	54.4095	72.3751	0.405277	0.924118	0.179809	0.0423115	0	-0.895188	1.5282	-0.585781	0.253348	0.0603851	NA
chr8:119482868_1_hs	chr8:119482868_1	chr8	119482868	ref	1	139.093	215.299	0.634508	0.644747	0.488041	0.137878	0	134.365	112.755	-0.257311	0.713823	0.143576	0.0325634	0	-0.895716	0.790702	-1.13281	0.589571	0.16355	NA
chr8:119482868_2_hs	chr8:119482868_2	chr8	119483137	ref	2	3.69492	0.645652	-2.47365	2.71683	0.440616	0.120516	0	8.20114	15.1072	0.887056	2.06425	0.175616	0.0411894	0	3.39887	2.09304	1.62389	0.981305	0.31777	NA
chr8:119500967_1_hs	chr8:119500967_1	chr8	119500967	ref	1	313.611	154.876	-1.0136	0.78422	0.707332	0.228543	0	651.628	312.161	-1.06267	0.407863	2.03737	1.17172	0	-0.0530953	0.66707	-0.0795948	0.0284646	0.00589071	NA
chr8:119500967_2_hs	chr8:119500967_2	chr8	119501236	ref	2	218.607	644.389	1.5622	0.332719	5.57468	4.41726	0.444195	143.907	332.576	1.21089	0.433805	2.2799	1.37885	0	-0.343432	0.594886	-0.577307	0.248927	0.0590323	0.131324
chr8:119511169_1_hs	chr8:119511169_1	chr8	119511169	ref	1	693.638	1232.11	0.827169	0.363546	1.64037	0.848164	0	614.326	1786.35	1.53906	0.337089	5.30303	4.15956	0.172552	0.718248	0.432153	1.66202	1.01544	0.332884	0.606243
chr8:119511169_2_hs	chr8:119511169_2	chr8	119511438	ref	2	2.26543	2.64747	0.240525	2.40729	0.036018	0.00665801	0	91.6155	111.168	0.268573	0.835919	0.126104	0.028173	0	-0.00896133	1.31178	-0.00683143	0.00237366	0.000325786	NA
chr8:119513611_1_hs	chr8:119513611_1	chr8	119513611	ref	1	76.8155	45.1469	-0.769386	1.01627	0.347746	0.0887402	0	43.1976	45.1155	0.069971	1.40499	0.0176019	0.00276167	0	0.863883	1.30998	0.659461	0.292771	0.0710882	NA
chr8:119513611_2_hs	chr8:119513611_2	chr8	119513880	ref	2	65.223	36.133	-0.846322	1.11387	0.349331	0.0891578	0	92.7625	64.6353	-0.514321	0.890132	0.249185	0.0584305	0	0.341049	0.95416	0.357434	0.142205	0.0309931	NA
chr8:119520264_1_hs	chr8:119520264_1	chr8	119520264	ref	1	238.226	98.0588	-1.27578	0.662172	1.26743	0.566271	0	435.673	249.68	-0.801999	0.42443	1.23053	0.540697	0	0.462982	0.416144	1.11255	0.575281	0.15876	NA
chr8:119520264_2_hs	chr8:119520264_2	chr8	119520533	ref	2	80.3535	167.94	1.0551	0.786166	0.74577	0.247285	0	56.3743	93.1699	0.728885	0.792809	0.446235	0.1225	0	-0.311951	0.976575	-0.319433	0.125288	0.0272981	NA
chr8:119529822_2_hs	chr8:119529822_2	chr8	119530091	ref	2	11.5077	1.65659	-2.76992	2.74102	0.505518	0.14453	0	82.7957	48.1861	-0.78254	0.903868	0.412719	0.110544	0	1.90943	1.12327	1.69988	1.04986	0.347936	NA
chr8:119535212_1_hs	chr8:119535212_1	chr8	119535212	ref	1	813.126	614.378	-0.406177	0.364079	0.577441	0.171915	0	1083.15	1186.55	0.133042	0.345998	0.154533	0.0353392	0	0.550761	0.401601	1.37141	0.768923	0.230232	NA
chr8:119544627_1_hs	chr8:119544627_1	chr8	119544627	ref	1	57.222	35.9765	-0.660224	1.20568	0.233609	0.0540899	0	109.959	57.2918	-0.935121	1.06036	0.422698	0.114145	0	-0.27755	1.09567	-0.253315	0.0968967	0.0205808	NA
chr8:119544627_2_hs	chr8:119544627_2	chr8	119544896	ref	2	657.842	1086.23	0.721651	0.322076	1.60118	0.8175	0	792.922	1229.37	0.632244	0.329198	1.26132	0.562063	0	-0.0836775	0.369806	-0.226274	0.085663	0.0181918	NA
chr8:11954793_1_hs	chr8:11954793_1	chr8	11954793	ref	1	12.2266	8.07279	-0.592433	1.78715	0.13061	0.0293975	0	59.9061	51.8874	-0.199541	1.01303	0.0737359	0.0156721	0	0.393902	1.21527	0.324126	0.127353	0.0277746	NA
chr8:11954793_2_hs	chr8:11954793_2	chr8	11955062	ref	2	125.254	83.6568	-0.586521	1.02088	0.247482	0.0579002	0	62.5994	123.972	0.984601	1.92585	0.21526	0.0508402	0	1.5741	1.42997	1.1008	0.567056	0.155897	NA
chr8:119557528_1_hs	chr8:119557528_1	chr8	119557528	ref	1	387.805	243.921	-0.668288	0.466981	0.816996	0.283311	0	312.054	214.491	-0.540363	0.47477	0.593366	0.178434	0	0.13246	0.426109	0.310859	0.121531	0.0266068	NA
chr8:119557528_2_hs	chr8:119557528_2	chr8	119557797	ref	2	14.3633	0.433416	-4.55524	2.65742	1.06298	0.428428	0	8.45414	15.994	0.91016	1.96322	0.191837	0.0459029	0	5.42775	1.96764	2.75852	2.23609	0.994185	NA
chr8:119576601_1_hs	chr8:119576601_1	chr8	119576601	ref	1	46.0003	20.7159	-1.14653	1.87953	0.266117	0.0632284	0	62.2298	50.0961	-0.309629	0.900617	0.136083	0.0307286	0	0.829441	1.40236	0.591462	0.256325	0.0612091	NA
chr8:119576601_2_hs	chr8:119576601_2	chr8	119576870	ref	2	79.3616	74.9727	-0.078586	0.912133	0.0308907	0.00535468	0	78.9127	109.067	0.471214	0.728768	0.285756	0.0691398	0	0.556695	0.930365	0.598362	0.259955	0.062195	NA
chr8:119579048_1_hs	chr8:119579048_1	chr8	119579048	ref	1	11.4292	35.967	1.66264	1.51756	0.563431	0.166276	0	7.82055	4.4213	-0.808201	2.34951	0.136168	0.0307378	0	-2.44864	1.86135	-1.31551	0.725063	0.212235	NA
chr8:119579048_2_hs	chr8:119579048_2	chr8	119579317	ref	2	94.6758	54.741	-0.784818	0.932419	0.397988	0.105551	0	164.052	152.377	-0.101128	0.864598	0.0424464	0.00793265	0	0.696279	1.0348	0.672863	0.300132	0.0727946	NA
chr8:119583018_1_hs	chr8:119583018_1	chr8	119583018	ref	1	105.798	67.1739	-0.649667	0.996451	0.288687	0.0701078	0	108.038	66.9173	-0.694953	1.05357	0.292856	0.0713623	0	-0.0511632	1.09388	-0.0467721	0.0165113	0.00317818	NA
chr8:119583018_2_hs	chr8:119583018_2	chr8	119583287	ref	2	305.787	208.581	-0.550549	0.512778	0.548251	0.161084	0	573.461	719.438	0.32409	0.368336	0.421445	0.11369	0	0.874093	0.464252	1.8828	1.22382	0.425829	NA
chr8:11958317_1_hs	chr8:11958317_1	chr8	11958317	ref	1	928.49	2061.78	1.15008	0.281218	4.36447	3.27543	0	1326.04	4595.28	1.7925	0.323493	7.52196	6.27811	2.39148	0.646121	0.324829	1.98911	1.33079	0.478987	0.826349
chr8:11958317_2_hs	chr8:11958317_2	chr8	11958586	ref	2	15.2894	14.3548	-0.0774948	1.45941	0.0187922	0.00303631	0	26.6208	18.3419	-0.534954	1.73451	0.120466	0.0267172	0	-0.464521	1.52059	-0.305487	0.119189	0.0261424	NA
chr8:119606387_1_hs	chr8:119606387_1	chr8	119606387	ref	1	12.3046	40.3175	1.72015	1.28724	0.741242	0.245137	0	39.347	40.3619	0.0439386	1.25549	0.0122971	0.00164721	0	-1.67108	1.42255	-1.17471	0.619586	0.174355	NA
chr8:119614701_2_hs	chr8:119614701_2	chr8	119614970	ref	2	31.7175	21.0138	-0.582556	1.36598	0.17408	0.0407073	0	26.5916	135.64	2.34268	1.01531	1.67705	0.877304	0	2.90941	1.41863	2.05086	1.39491	0.510421	NA
chr8:119636890_1_hs	chr8:119636890_1	chr8	119636890	ref	1	77.2132	68.0736	-0.174386	0.796514	0.0826522	0.0179803	0	14.2973	25.9235	0.865514	1.39099	0.272628	0.0653484	0	1.05828	1.08037	0.97956	0.48505	0.127795	NA
chr8:119636890_2_hs	chr8:119636890_2	chr8	119637159	ref	2	35.1629	23.1136	-0.597072	1.31494	0.187233	0.0444475	0	57.9049	84.822	0.555997	0.970924	0.246506	0.0575651	0	1.15145	1.10476	1.04226	0.526818	0.142161	NA
chr8:119643721_1_hs	chr8:119643721_1	chr8	119643721	ref	1	0.0834217	0	1.67609	3.35245	0.209643	0.0508402	0	0.13742	0	0.988469	3.34788	0.114751	0.02551	0	-0.705447	2.0715	-0.340549	0.134634	0.0296572	NA
chr8:119643721_2_hs	chr8:119643721_2	chr8	119643990	ref	2	53.6771	34.823	-0.617324	1.09896	0.240862	0.0560631	0	46.4308	13.8876	-1.73286	1.69287	0.514258	0.147975	0	-1.09382	1.27763	-0.856137	0.4068	0.103357	NA
chr8:119650528_1_hs	chr8:119650528_1	chr8	119650528	ref	1	169.123	140.713	-0.261709	0.662197	0.159464	0.036693	0	137.679	230.048	0.74241	0.637992	0.611616	0.18619	0	1.01081	0.778056	1.29915	0.71244	0.20792	NA
chr8:119650528_2_hs	chr8:119650528_2	chr8	119650797	ref	2	5.87814	1.5674	-1.89869	2.49345	0.350299	0.0894443	0	9.48056	1.10439	-3.02311	2.75316	0.565142	0.166901	0	-1.07309	1.68759	-0.635874	0.279958	0.0677339	NA
chr8:11967905_2_hs	chr8:11967905_2	chr8	11968174	ref	2	22.9276	3.36364	-2.7498	2.18174	0.682909	0.217585	0	32.3622	25.5803	-0.331997	1.50832	0.0831329	0.01806	0	2.39913	1.57136	1.52678	0.896827	0.281445	NA
chr8:119684335_1_hs	chr8:119684335_1	chr8	119684335	ref	1	205.796	4968.57	4.59311	0.298597	52.6672	50.6894	47.5368	198.979	1039.15	2.38253	0.364577	10.1966	8.8611	5.06616	-2.20855	0.375279	-5.88508	8.40026	6.10644	6.90475
chr8:119684335_2_hs	chr8:119684335_2	chr8	119684604	ref	2	124.486	62.3583	-0.997858	1.05451	0.46343	0.128538	0	221.508	227.843	0.0356047	0.470152	0.0270414	0.00441686	0	1.0407	0.858753	1.21187	0.646737	0.18457	NA
chr8:119722116_1_hs	chr8:119722116_1	chr8	119722116	ref	1	3.89519	38.8526	3.3191	1.03657	2.86496	1.89597	0	17.5726	46.4664	1.4106	1.09779	0.701563	0.226116	0	-1.89223	1.18111	-1.60208	0.962022	0.308975	NA
chr8:119739055_1_hs	chr8:119739055_1	chr8	119739055	ref	1	40.6491	175.889	2.11446	0.546971	3.95568	2.89533	0	13.7117	74.0605	2.4323	0.781051	2.73404	1.77856	0	0.320161	0.691012	0.463322	0.191699	0.0441472	0.0988282
chr8:119768044_2_hs	chr8:119768044_2	chr8	119768313	ref	2	36.6845	6.3302	-2.52349	1.9425	0.712398	0.231014	0	11.6244	23.881	1.0413	1.48098	0.316967	0.0788789	0	3.54972	1.45574	2.43843	1.83117	0.745972	NA
chr8:11977899_1_hs	chr8:11977899_1	chr8	11977899	ref	1	1099.6	1529.26	0.475061	0.313827	0.885773	0.320747	0	685.769	793.618	0.211923	0.294586	0.32615	0.0817698	0	-0.255272	0.320907	-0.795469	0.370243	0.0920307	NA
chr8:11977899_2_hs	chr8:11977899_2	chr8	11978168	ref	2	428.245	115.942	-1.88207	0.664437	2.33559	1.42679	0	594.369	557.097	-0.0966016	0.392847	0.0937952	0.0208929	0	1.78273	0.520478	3.42519	3.21157	1.67115	NA
chr8:119862884_1_hs	chr8:119862884_1	chr8	119862884	ref	1	168.032	178.331	0.0832976	0.582968	0.0523797	0.0103346	0	283.663	139.86	-1.01501	0.737076	0.773426	0.261201	0	-1.08292	0.732018	-1.47936	0.856845	0.264734	NA
chr8:11986552_1_hs	chr8:11986552_1	chr8	11986552	ref	1	5.53609	10.4107	0.914348	1.81534	0.211487	0.0508402	0	10.6504	5.22008	-1.01225	2.04014	0.207765	0.0502671	0	-1.88818	1.62984	-1.1585	0.607903	0.170272	NA
chr8:11986552_2_hs	chr8:11986552_2	chr8	11986821	ref	2	2.28638	29.1623	3.68094	1.44434	1.96585	1.11229	0	0.49624	0.645652	0.43482	2.76692	0.0579289	0.0115965	0	-3.23172	2.13814	-1.51146	0.883823	0.276009	NA
chr8:119867047_1_hs	chr8:119867047_1	chr8	119867047	ref	1	29.3579	142.591	2.27092	0.740608	2.66408	1.71606	0	16.7818	53.7038	1.68386	0.981881	1.0637	0.428881	0	-0.569606	1.00904	-0.564502	0.242291	0.0574177	NA
chr8:119867047_2_hs	chr8:119867047_2	chr8	119867316	ref	2	113.016	172.756	0.617592	0.617196	0.498941	0.141975	0	265.245	535.227	1.01301	0.337943	2.56521	1.62862	0	0.389925	0.529585	0.736283	0.335774	0.0823376	NA
chr8:119906724_1_hs	chr8:119906724_1	chr8	119906724	ref	1	620.699	1015.09	0.710542	0.292001	1.82508	0.99574	0	631.791	1515.35	1.2609	0.317839	4.13815	3.06526	0	0.552603	0.330384	1.67261	1.02501	0.33721	0.6126
chr8:119906724_2_hs	chr8:119906724_2	chr8	119906993	ref	2	10.4711	14.2786	0.460876	1.47936	0.121828	0.027008	0	8.74619	31.7878	1.86582	1.56656	0.631449	0.194721	0	1.40561	1.56653	0.897276	0.432301	0.11141	NA
chr8:119982587_1_hs	chr8:119982587_1	chr8	119982587	ref	1	134.55	114.115	-0.234703	0.688779	0.134724	0.0304697	0	212.952	91.5283	-1.21568	0.85335	0.811712	0.280544	0	-0.976157	0.83555	-1.16828	0.614942	0.172768	NA
chr8:119982587_2_hs	chr8:119982587_2	chr8	119982856	ref	2	107.841	223.831	1.05014	0.500234	1.44624	0.69776	0	54.5719	138.471	1.33856	0.821673	0.985907	0.379844	0	0.285525	0.862666	0.33098	0.130381	0.0285046	NA
chr8:120004812_1_hs	chr8:120004812_1	chr8	120004812	ref	1	53.7834	39.894	-0.429162	1.04744	0.166211	0.038467	0	60.7214	46.8316	-0.372807	1.25189	0.115851	0.0255402	0	0.0610981	1.21463	0.0503017	0.0177822	0.00351568	NA
chr8:120004812_2_hs	chr8:120004812_2	chr8	120005081	ref	2	443.023	166.625	-1.40762	0.832252	1.04205	0.414842	0	153.186	201.328	0.394626	1.93093	0.0767231	0.0164563	0	1.8112	1.70825	1.06026	0.539065	0.146267	NA
chr8:120008641_1_hs	chr8:120008641_1	chr8	120008641	ref	1	54.1727	54.8946	0.0125926	0.897461	0.00488936	0	0	97.0265	70.105	-0.466422	1.04052	0.184444	0.0436022	0	-0.468199	1.05273	-0.444749	0.182765	0.0416497	NA
chr8:120008641_2_hs	chr8:120008641_2	chr8	120008910	ref	2	409.005	1154.31	1.49602	0.284505	6.83754	5.62128	1.70706	257.309	645.03	1.32821	0.343797	3.9514	2.89139	0	-0.157019	0.317645	-0.494323	0.206854	0.0475438	0.107013
chr8:120011170_1_hs	chr8:120011170_1	chr8	120011170	ref	1	94.526	74.2339	-0.344043	1.00263	0.135791	0.0306657	0	186.036	168.347	-0.1456	0.551455	0.101407	0.022265	0	0.193368	0.813807	0.237609	0.0903455	0.0191733	NA
chr8:120011170_2_hs	chr8:120011170_2	chr8	120011439	ref	2	70.8947	110.602	0.64449	1.08162	0.258635	0.0611419	0	53.5416	11.5014	-2.2	1.6676	0.727966	0.238734	0	-2.80758	1.41666	-1.98183	1.32332	0.47483	NA
chr8:120034011_1_hs	chr8:120034011_1	chr8	120034011	ref	1	11.1416	3.31317	-1.73452	2.64224	0.291129	0.0708668	0	1.42218	0.276098	-1.72209	2.59064	0.29566	0.0722395	0	-0.0316391	1.92191	-0.0164623	0.005742	0.000849295	NA
chr8:120034011_2_hs	chr8:120034011_2	chr8	120034280	ref	2	641.046	681.468	0.0901976	0.346459	0.0998512	0.022265	0	1368.82	1258.87	-0.12252	0.309162	0.159965	0.0367866	0	-0.213346	0.340412	-0.626727	0.275038	0.0663025	NA
chr8:120036068_2_hs	chr8:120036068_2	chr8	120036337	ref	2	103.47	172.129	0.726089	0.627512	0.60689	0.184044	0	95.0566	303.131	1.66678	0.661059	1.9322	1.08392	0	0.941997	0.846002	1.11347	0.575924	0.158972	NA
chr8:120060606_1_hs	chr8:120060606_1	chr8	120060606	ref	1	249.363	329.656	0.398115	0.579328	0.308074	0.0759039	0	42.6441	58.1883	0.447246	0.979804	0.188388	0.0448559	0	0.0530214	0.903776	0.0586665	0.0208079	0.00405658	NA
chr8:120069769_1_hs	chr8:120069769_1	chr8	120069769	ref	1	341.753	205.373	-0.730517	0.638551	0.597543	0.18011	0	488.017	609.17	0.319842	0.38895	0.386271	0.101521	0	1.04984	0.616494	1.70292	1.05265	0.349423	NA
chr8:120069769_2_hs	chr8:120069769_2	chr8	120070038	ref	2	27.8577	37.9494	0.451289	1.29017	0.138767	0.0314396	0	29.6167	55.817	0.917468	1.3606	0.300932	0.073822	0	0.47208	1.5701	0.300669	0.117096	0.0256212	NA
chr8:120084425_1_hs	chr8:120084425_1	chr8	120084425	ref	1	309.049	189.36	-0.703746	0.578429	0.650263	0.202932	0	650.983	662.374	0.0253314	0.308713	0.0293728	0.00502125	0	0.727977	0.463371	1.57104	0.934897	0.297285	NA
chr8:120084425_2_hs	chr8:120084425_2	chr8	120084694	ref	2	156.309	418.781	1.41693	0.578545	1.84404	1.01112	0	130.159	271.067	1.05317	0.47779	1.56056	0.785481	0	-0.354467	0.709956	-0.499279	0.209305	0.0481482	NA
chr8:120127599_2_hs	chr8:120127599_2	chr8	120127868	ref	2	71.3512	217.106	1.60648	0.609384	2.07658	1.20473	0	277.96	243.072	-0.193802	0.438979	0.181205	0.0426407	0	-1.79738	0.637988	-2.81727	2.31485	1.04401	NA
chr8:120152843_2_hs	chr8:120152843_2	chr8	120153112	ref	2	166.233	195.815	0.234202	0.824045	0.109999	0.0241494	0	292.139	345.439	0.240751	0.44053	0.233052	0.0539219	0	0.0162562	0.865342	0.0187859	0.00655853	0.000947552	NA
chr8:120162019_1_hs	chr8:120162019_1	chr8	120162019	ref	1	178.757	153.728	-0.212144	0.626133	0.133861	0.0302094	0	110.902	82.024	-0.428407	0.783936	0.233041	0.0539219	0	-0.20312	0.7147	-0.284203	0.109996	0.0239778	NA
chr8:120166925_1_hs	chr8:120166925_1	chr8	120166925	ref	1	412.972	282.427	-0.547307	0.450962	0.648041	0.20207	0	229.871	192.282	-0.260342	0.470774	0.236379	0.0547805	0	0.284994	0.402131	0.70871	0.320114	0.0780921	NA
chr8:120166925_2_hs	chr8:120166925_2	chr8	120167194	ref	2	1046.48	1190.26	0.185226	0.291084	0.280205	0.0675123	0	998.352	1135.59	0.183902	0.328763	0.239648	0.0557135	0	0.000802657	0.335357	0.00239344	0.000830159	0.000126033	NA
chr8:120176085_1_hs	chr8:120176085_1	chr8	120176085	ref	1	32.7525	124.907	1.92649	0.683384	2.31726	1.411	0	16.9253	38.9517	1.21049	1.19214	0.508752	0.145804	0	-0.697187	1.13687	-0.613252	0.26784	0.0642411	NA
chr8:120176085_2_hs	chr8:120176085_2	chr8	120176354	ref	2	146.486	93.0983	-0.649116	0.741836	0.418429	0.112569	0	9.51271	6.77935	-0.48719	2.47881	0.0735618	0.0156197	0	0.163709	1.29632	0.126288	0.0459969	0.00928393	NA
chr8:120186124_1_hs	chr8:120186124_1	chr8	120186124	ref	1	7.66311	5.31028	-0.50753	2.03108	0.0954581	0.0213849	0	4.39087	14.768	1.75629	2.07418	0.401057	0.106779	0	2.25466	1.93078	1.16774	0.614554	0.172688	NA
chr8:120186124_2_hs	chr8:120186124_2	chr8	120186393	ref	2	90.9012	105.497	0.215377	0.63075	0.13504	0.0305146	0	116.708	68.5668	-0.766621	0.961697	0.371242	0.0967518	0	-0.976249	0.847634	-1.15173	0.603051	0.168393	NA
chr8:120195421_1_hs	chr8:120195421_1	chr8	120195421	ref	1	472.465	414.481	-0.185908	0.548242	0.133988	0.0302427	0	600.034	708.9	0.2378	0.374506	0.279471	0.0673062	0	0.4221	0.590147	0.715246	0.323803	0.0789727	NA
chr8:120195421_2_hs	chr8:120195421_2	chr8	120195690	ref	2	160.417	243.346	0.596043	0.476566	0.67563	0.214424	0	263.481	331.322	0.327208	0.398377	0.385688	0.101434	0	-0.25843	0.425218	-0.607758	0.264922	0.0635338	NA
chr8:120201485_2_hs	chr8:120201485_2	chr8	120201754	ref	2	385.71	389.076	0.0160231	0.588118	0.00954365	0.000959646	0	316.017	343.365	0.115033	0.494289	0.0883232	0.0194691	0	0.0955897	0.702593	0.136053	0.0497425	0.010092	NA
chr8:120206950_1_hs	chr8:120206950_1	chr8	120206950	ref	1	78.0458	62.7242	-0.311602	1.03086	0.117792	0.0260845	0	170.213	165.719	-0.0356128	0.846942	0.0148162	0.00217038	0	0.284913	1.13063	0.251994	0.0963428	0.0204193	NA
chr8:120206950_2_hs	chr8:120206950_2	chr8	120207219	ref	2	20.7939	33.3614	0.690013	1.30723	0.223585	0.051169	0	101.552	72.1411	-0.48979	1.03542	0.196414	0.0470384	0	-1.18471	1.25879	-0.941146	0.460134	0.119794	NA
chr8:120226974_2_hs	chr8:120226974_2	chr8	120227243	ref	2	19.1762	576.073	4.90662	0.507923	21.3515	19.7692	16.221	7.94391	314.349	5.30894	0.49713	25.8949	24.239	20.7644	0.407736	0.753556	0.541083	0.23029	0.0541435	0.120704
chr8:120242368_1_hs	chr8:120242368_1	chr8	120242368	ref	1	386.579	293.905	-0.392023	0.438879	0.429771	0.116528	0	292.887	124.705	-1.22886	0.722823	1.05005	0.420226	0	-0.828008	0.624181	-1.32655	0.733634	0.21595	NA
chr8:120242368_2_hs	chr8:120242368_2	chr8	120242637	ref	2	0.314741	0	-0.113644	3.27054	0.0122083	0.00164721	0	0.667374	0	-1.19853	3.23005	0.148377	0.0336279	0	-1.07618	6.00926	-0.179087	0.0665788	0.0136568	NA
chr8:120294625_1_hs	chr8:120294625_1	chr8	120294625	ref	1	37.5147	63.8958	0.768967	0.87986	0.417781	0.112283	0	145.655	309.387	1.08845	0.472091	1.67503	0.875783	0	0.327078	0.719892	0.454344	0.187366	0.0430496	NA
chr8:120294625_2_hs	chr8:120294625_2	chr8	120294894	ref	2	75.9288	60.9432	-0.312032	0.914175	0.13498	0.0305058	0	286.783	208.638	-0.454277	0.507176	0.431313	0.117084	0	-0.142976	0.755953	-0.189133	0.070587	0.0147444	NA
chr8:120299459_1_hs	chr8:120299459_1	chr8	120299459	ref	1	150.056	74.5919	-1.00763	0.795113	0.688126	0.219859	0	218.096	142.107	-0.61654	0.550946	0.579854	0.172946	0	0.395668	0.613527	0.644907	0.284843	0.0690657	NA
chr8:120299459_2_hs	chr8:120299459_2	chr8	120299728	ref	2	131.277	67.734	-0.948304	0.812478	0.614144	0.18707	0	54.4868	214.057	1.9663	0.810302	1.81701	0.989042	0	2.90341	0.989559	2.93405	2.47551	1.14759	NA
chr8:120310035_1_hs	chr8:120310035_1	chr8	120310035	ref	1	43.5471	39.3188	-0.14617	1.03777	0.0515929	0.0101429	0	41.1304	24.2365	-0.753792	1.42506	0.224145	0.0513494	0	-0.580271	1.165	-0.498086	0.208714	0.0479555	NA
chr8:120310035_2_hs	chr8:120310035_2	chr8	120310304	ref	2	5.87632	0	-4.34383	3.19764	0.758649	0.253523	0	25.6846	87.3931	1.75807	0.904852	1.28379	0.578211	0	6.09868	1.46306	4.16844	4.51329	2.69894	NA
chr8:120315123_1_hs	chr8:120315123_1	chr8	120315123	ref	1	0.0791314	0	1.67609	3.35245	0.209643	0.0508402	0	0.13742	0	0.988469	3.34788	0.114751	0.02551	0	-0.70552	2.06951	-0.340911	0.134795	0.0296591	NA
chr8:120315123_2_hs	chr8:120315123_2	chr8	120315392	ref	2	178.066	189.827	0.0967319	0.52336	0.0688659	0.0143545	0	84.9835	304.082	1.83306	0.714947	1.98505	1.128	0	1.73112	0.848037	2.04132	1.38491	0.505523	NA
chr8:120317211_1_hs	chr8:120317211_1	chr8	120317211	ref	1	18.6952	6.48783	-1.5094	2.19153	0.308932	0.076142	0	18.8755	37.7832	1.00133	0.949726	0.535021	0.155867	0	2.44306	1.20381	2.02944	1.3725	0.499618	NA
chr8:120317211_2_hs	chr8:120317211_2	chr8	120317480	ref	2	356.113	358.725	0.00693269	0.407987	0.00592816	9.50265e-05	0	373.174	260.321	-0.52301	0.469697	0.57595	0.171281	0	-0.526205	0.433326	-1.21434	0.648554	0.185203	NA
chr8:120319548_1_hs	chr8:120319548_1	chr8	120319548	ref	1	453.081	409.611	-0.144845	0.361708	0.16189	0.0372794	0	187.205	193.539	0.0460342	0.462543	0.0358714	0.00662383	0	0.189939	0.332727	0.570857	0.245578	0.0580968	NA
chr8:120329200_1_hs	chr8:120329200_1	chr8	120329200	ref	1	2.04459	0.850341	-1.62002	2.52316	0.2833	0.0684468	0	11.2848	2.85817	-1.96146	2.17603	0.434886	0.118346	0	-0.278592	1.69165	-0.164686	0.0608848	0.0123937	NA
chr8:120329200_2_hs	chr8:120329200_2	chr8	120329469	ref	2	140.092	74.8515	-0.901922	0.739059	0.653009	0.204022	0	121.448	54.9564	-1.1444	0.824721	0.781854	0.265563	0	-0.245062	0.5944	-0.412285	0.167408	0.0375267	NA
chr8:120336199_1_hs	chr8:120336199_1	chr8	120336199	ref	1	548.938	920.74	0.747725	0.328973	1.63767	0.846019	0	936.366	2923.38	1.64198	0.294556	7.60496	6.35799	2.47447	0.895421	0.327032	2.73803	2.20895	0.978424	1.4983
chr8:120336199_2_hs	chr8:120336199_2	chr8	120336468	ref	2	17.8711	26.0911	0.550921	1.54229	0.142104	0.0322144	0	9.94013	36.378	1.85932	1.57491	0.62385	0.191235	0	1.29541	1.80445	0.717899	0.325305	0.0793175	NA
chr8:120346962_2_hs	chr8:120346962_2	chr8	120347231	ref	2	443.739	200.276	-1.1455	0.495709	1.68105	0.880511	0	206.579	90.8908	-1.19151	0.934792	0.693701	0.222344	0	-0.0559616	0.809607	-0.0691219	0.0246176	0.00498612	NA
chr8:120357348_1_hs	chr8:120357348_1	chr8	120357348	ref	1	443.947	171.522	-1.36825	0.598136	1.65433	0.859407	0	239.816	194.466	-0.301945	0.527526	0.246367	0.0575408	0	1.06728	0.562176	1.89847	1.23932	0.433518	NA
chr8:120357348_2_hs	chr8:120357348_2	chr8	120357617	ref	2	238.758	157.977	-0.593803	0.504143	0.621861	0.190348	0	187.354	101.622	-0.878103	0.922853	0.466805	0.129793	0	-0.267371	0.744551	-0.359104	0.142959	0.0312467	NA
chr8:120365808_1_hs	chr8:120365808_1	chr8	120365808	ref	1	100.496	63.6854	-0.654221	1.08702	0.261795	0.0620691	0	3.19355	0.279833	-2.88551	2.58045	0.579263	0.172634	0	-2.21729	1.62181	-1.36717	0.765553	0.229011	NA
chr8:120365808_2_hs	chr8:120365808_2	chr8	120366077	ref	2	2.20658	0.866833	-1.17297	2.74628	0.174382	0.0407947	0	10.1418	13.3073	0.408249	1.53958	0.10189	0.0223716	0	1.46663	1.5663	0.936371	0.457072	0.118993	NA
chr8:120370388_1_hs	chr8:120370388_1	chr8	120370388	ref	1	22.8708	11.224	-1.0167	1.81368	0.240265	0.055879	0	10.0054	8.75022	-0.186744	2.11868	0.0316272	0.00557927	0	0.832618	1.70196	0.489212	0.204334	0.0470169	NA
chr8:120370388_2_hs	chr8:120370388_2	chr8	120370657	ref	2	10.9539	6.37266	-0.770018	2.20402	0.138578	0.0313921	0	22.5495	9.51174	-1.23863	1.83883	0.300537	0.0736868	0	-0.483335	1.59709	-0.302636	0.117949	0.0257563	NA
chr8:120383555_1_hs	chr8:120383555_1	chr8	120383555	ref	1	242.824	75.782	-1.67633	0.801508	1.43788	0.691564	0	199.617	337.101	0.751626	0.635591	0.625283	0.191835	0	2.4226	0.812832	2.98044	2.54086	1.19094	NA
chr8:120383555_2_hs	chr8:120383555_2	chr8	120383824	ref	2	81.0335	101.658	0.326634	0.810921	0.16298	0.0375915	0	86.9226	78.091	-0.151256	0.91761	0.060944	0.0122381	0	-0.467952	1.02299	-0.457434	0.188855	0.0434773	NA
chr8:120432243_1_hs	chr8:120432243_1	chr8	120432243	ref	1	152.174	95.1203	-0.674748	1.00727	0.298489	0.0730732	0	166.162	156.855	-0.080411	0.606057	0.0484452	0.0094636	0	0.598019	0.959374	0.623343	0.273224	0.0658171	NA
chr8:120432243_2_hs	chr8:120432243_2	chr8	120432512	ref	2	127.852	111.37	-0.198957	0.636636	0.122254	0.0271191	0	57.741	64.2935	0.151421	0.799425	0.0706991	0.014844	0	0.34843	0.645742	0.539581	0.229526	0.0539324	NA
chr8:120434731_2_hs	chr8:120434731_2	chr8	120435000	ref	2	45.8578	57.1504	0.323036	1.3351	0.0921513	0.0204075	0	176.547	227.114	0.359519	0.592387	0.264466	0.0628416	0	0.0280651	1.16159	0.024161	0.00845312	0.00132249	NA
chr8:120543198_1_hs	chr8:120543198_1	chr8	120543198	ref	1	61.9123	82.5133	0.418006	0.877202	0.198114	0.0475028	0	61.0666	85.4944	0.492361	0.809435	0.265197	0.0630474	0	0.0833812	0.97311	0.0856853	0.0307162	0.00638775	NA
chr8:120543198_2_hs	chr8:120543198_2	chr8	120543467	ref	2	382.055	622.684	0.700459	0.496358	0.80083	0.274935	0	451.656	369.091	-0.287444	0.473948	0.264249	0.062811	0	-0.97256	0.6175	-1.57499	0.93833	0.298969	NA
chr8:120562897_1_hs	chr8:120562897_1	chr8	120562897	ref	1	25.5357	14.6704	-0.814131	1.75586	0.191864	0.0459087	0	129.718	44.9379	-1.52655	0.993069	0.905729	0.332169	0	-0.658733	1.18345	-0.556623	0.238234	0.0563244	NA
chr8:1206081_1_hs	chr8:1206081_1	chr8	1206081	ref	1	205.457	88.8248	-1.21057	0.670663	1.14832	0.48457	0	375.166	205.809	-0.861656	0.707684	0.650943	0.203224	0	0.364553	0.732942	0.497384	0.208367	0.0478754	NA
chr8:1206081_2_hs	chr8:1206081_2	chr8	1206350	ref	2	155.027	322.951	1.06128	0.434903	1.83338	1.00248	0	56.6685	261.9	2.21209	0.455853	5.91422	4.74013	0.783742	1.15845	0.565498	2.04856	1.39248	0.508821	0.871362
chr8:120622046_1_hs	chr8:120622046_1	chr8	120622046	ref	1	172.948	95.6948	-0.847885	0.800703	0.538151	0.157038	0	184.345	193.448	0.0684793	0.492433	0.0509028	0.0100524	0	0.910205	0.66384	1.37112	0.76869	0.230125	NA
chr8:120622046_2_hs	chr8:120622046_2	chr8	120622315	ref	2	113.096	86.5962	-0.384392	0.694978	0.236426	0.0547905	0	108.721	33.7692	-1.68189	0.959681	1.09865	0.451531	0	-1.2741	0.563679	-2.26034	1.62342	0.630725	NA
chr8:120654192_1_hs	chr8:120654192_1	chr8	120654192	ref	1	616.808	643.092	0.057475	0.420651	0.0499662	0.0098193	0	827.685	888.556	0.101151	0.288797	0.138973	0.031473	0	0.0533836	0.41966	0.127207	0.0463482	0.00935749	NA
chr8:120687806_2_hs	chr8:120687806_2	chr8	120688075	ref	2	3.62625	4.41756	0.297623	2.58576	0.0417396	0.00779152	0	4.01473	31.2911	2.95559	1.54017	1.25977	0.56092	0	2.62907	1.97752	1.32948	0.735912	0.216813	NA
chr8:120692222_1_hs	chr8:120692222_1	chr8	120692222	ref	1	134.036	71.6135	-0.897072	1.07963	0.391448	0.103307	0	160.359	158.242	-0.0148589	0.723656	0.0071735	0.000422238	0	0.87668	1.05696	0.829439	0.390559	0.0981819	NA
chr8:120692222_2_hs	chr8:120692222_2	chr8	120692491	ref	2	25.4308	21.6301	-0.223182	1.38527	0.0594806	0.0118517	0	19.7616	14.8616	-0.438597	1.93497	0.0858256	0.0188211	0	-0.278583	1.64835	-0.169007	0.0625868	0.0127309	NA
chr8:120700940_1_hs	chr8:120700940_1	chr8	120700940	ref	1	176.239	123.974	-0.501153	0.739342	0.302879	0.0744111	0	204.709	115.472	-0.82111	0.864756	0.465527	0.129315	0	-0.311766	0.933324	-0.334038	0.131737	0.0288817	NA
chr8:120700940_2_hs	chr8:120700940_2	chr8	120701209	ref	2	408.763	294.147	-0.472612	0.701062	0.300835	0.0738054	0	545.964	462.555	-0.238661	0.371202	0.283778	0.0685436	0	0.235623	0.719601	0.327435	0.128813	0.0281142	NA
chr8:120757045_1_hs	chr8:120757045_1	chr8	120757045	ref	1	48.4361	126.97	1.39335	0.656775	1.47006	0.715861	0	85.4476	146.947	0.775132	0.695063	0.577137	0.171765	0	-0.621344	0.794721	-0.781839	0.362201	0.0895641	NA
chr8:120757045_2_hs	chr8:120757045_2	chr8	120757314	ref	2	243.078	229.944	-0.0828348	0.546098	0.055796	0.0110915	0	612.94	821.059	0.419862	0.325899	0.704137	0.227108	0	0.511794	0.491456	1.04138	0.526224	0.142016	NA
chr8:120762479_1_hs	chr8:120762479_1	chr8	120762479	ref	1	255.474	246.17	-0.0511445	0.463844	0.0399093	0.00741376	0	319.478	357.258	0.157665	0.42266	0.149277	0.033847	0	0.207072	0.459196	0.450945	0.185733	0.0426264	NA
chr8:120778676_1_hs	chr8:120778676_1	chr8	120778676	ref	1	296.631	361.147	0.281691	1.19223	0.0897909	0.0198434	0	99.7575	25.4291	-1.97492	1.12135	1.10677	0.456991	0	-2.24448	0.965228	-2.32534	1.6978	0.669905	NA
chr8:120778676_2_hs	chr8:120778676_2	chr8	120778945	ref	2	35.2336	83.7539	1.25635	1.01225	0.668469	0.211042	0	64.0892	31.0693	-1.03322	1.3622	0.348575	0.088979	0	-2.27145	1.34783	-1.68526	1.03651	0.341916	NA
chr8:120780116_1_hs	chr8:120780116_1	chr8	120780116	ref	1	7.6173	19.3973	1.33162	2.17693	0.267013	0.0634657	0	23.0527	17.9432	-0.378791	1.7539	0.0814402	0.0176599	0	-1.69254	2.173	-0.778895	0.360472	0.0891371	NA
chr8:120780116_2_hs	chr8:120780116_2	chr8	120780385	ref	2	7.00408	21.0763	1.59832	1.60469	0.49589	0.14083	0	28.6494	67.2107	1.23556	1.0481	0.622596	0.190678	0	-0.366406	1.47224	-0.248876	0.0950376	0.0201847	NA
chr8:120785440_1_hs	chr8:120785440_1	chr8	120785440	ref	1	24.1324	89.3209	1.88902	0.783479	1.79844	0.974169	0	2.18496	0	-2.91696	3.20464	0.440451	0.120464	0	-4.80701	1.38528	-3.47006	3.28371	1.72331	NA
chr8:120802266_1_hs	chr8:120802266_1	chr8	120802266	ref	1	60.7863	66.1469	0.125379	1.11248	0.0408313	0.00761092	0	91.9741	130.428	0.509231	0.817246	0.273097	0.0655132	0	0.391632	1.17262	0.333979	0.131711	0.0288714	NA
chr8:120802266_2_hs	chr8:120802266_2	chr8	120802535	ref	2	79.9513	90.8941	0.18563	2.01609	0.0330894	0.00591288	0	172.015	233.491	0.437399	0.676769	0.285601	0.0691131	0	0.258378	1.31339	0.196726	0.0736359	0.0154746	NA
chr8:120857099_1_hs	chr8:120857099_1	chr8	120857099	ref	1	304.616	251.878	-0.278177	0.554291	0.210585	0.0508402	0	401.62	285.871	-0.490353	0.531871	0.447868	0.123054	0	-0.204337	0.636282	-0.321143	0.126039	0.0274171	NA
chr8:120857099_2_hs	chr8:120857099_2	chr8	120857368	ref	2	45.7996	75.8212	0.733234	0.741262	0.491362	0.139273	0	15.1693	28.5437	0.917409	1.35822	0.30156	0.0740641	0	0.198721	1.02872	0.193172	0.0722069	0.0150092	NA
chr8:120861531_1_hs	chr8:120861531_1	chr8	120861531	ref	1	55.8639	26.0752	-1.092	1.36914	0.371496	0.0968467	0	67.9424	12.0886	-2.47876	1.70258	0.837364	0.294198	0	-1.3639	1.3486	-1.01134	0.506049	0.13472	NA
chr8:120861531_2_hs	chr8:120861531_2	chr8	120861800	ref	2	59.9844	30.5198	-0.969358	1.26498	0.35311	0.0904971	0	34.7547	26.1936	-0.401825	1.32608	0.118115	0.0261197	0	0.57698	1.18067	0.488689	0.204077	0.0469347	NA
chr8:120938648_2_hs	chr8:120938648_2	chr8	120938917	ref	2	595.952	2234	1.90524	0.3043	9.41754	8.10569	4.28706	332.406	890.377	1.42019	0.284085	6.23976	5.05066	1.10928	-0.478733	0.294889	-1.62343	0.980898	0.317609	0.582982
chr8:120951257_1_hs	chr8:120951257_1	chr8	120951257	ref	1	417.339	2056.24	2.29997	0.317668	12.3486	10.9528	7.2181	362.048	987.756	1.44656	0.32102	5.18032	4.04322	0.049836	-0.849458	0.351001	-2.42011	1.80922	0.733264	1.18239
chr8:120954343_2_hs	chr8:120954343_2	chr8	120954612	ref	2	314.995	357.251	0.181959	0.384286	0.19664	0.0471102	0	370.936	501.476	0.437622	0.442507	0.491224	0.13921	0	0.265884	0.464168	0.572818	0.246595	0.0583961	NA
chr8:120960531_1_hs	chr8:120960531_1	chr8	120960531	ref	1	1057.18	890.41	-0.248073	0.298617	0.391345	0.103272	0	649.297	458.602	-0.503027	0.395474	0.691676	0.221534	0	-0.251646	0.346234	-0.726809	0.330364	0.0809425	NA
chr8:120960531_2_hs	chr8:120960531_2	chr8	120960800	ref	2	496.099	366.275	-0.434857	0.420813	0.520816	0.150394	0	444.143	380.553	-0.220517	0.402883	0.233483	0.0540509	0	0.218358	0.412153	0.529799	0.224571	0.0525261	NA
chr8:121097344_1_hs	chr8:121097344_1	chr8	121097344	ref	1	699.605	2665.23	1.92879	0.297788	10.029	8.69834	4.89855	862.02	4707.55	2.44882	0.315504	14.0764	12.6383	8.94597	0.524928	0.337435	1.55564	0.921565	0.291608	0.543997
chr8:121097344_2_hs	chr8:121097344_2	chr8	121097613	ref	2	100.13	62.8583	-0.666496	1.12989	0.255493	0.0602928	0	24.665	0	-6.41328	3.19447	1.34985	0.625959	0	-5.74972	1.51838	-3.78675	3.81636	2.13146	NA
chr8:121103050_2_hs	chr8:121103050_2	chr8	121103319	ref	2	6.64907	11.2176	0.762772	1.90889	0.161492	0.0372157	0	29.9838	53.0354	0.824939	1.37848	0.259996	0.0615782	0	0.0560228	1.78016	0.0314707	0.0110425	0.00205832	NA
chr8:121190380_1_hs	chr8:121190380_1	chr8	121190380	ref	1	66.6235	250.836	1.90669	0.760526	1.91457	1.06909	0	45.9678	44.628	-0.0359601	1.23951	0.0101697	0.00115438	0	-1.92025	1.21053	-1.5863	0.948184	0.303012	NA
chr8:121190380_2_hs	chr8:121190380_2	chr8	121190649	ref	2	0.995603	0	-1.78147	3.21795	0.236684	0.0548625	0	48.855	12.8894	-1.91617	1.6207	0.625101	0.191736	0	-0.127843	1.68479	-0.0758808	0.0270968	0.00554449	NA
chr8:121206800_1_hs	chr8:121206800_1	chr8	121206800	ref	1	84.2427	1089.06	3.69168	0.3632	23.5434	21.9246	18.413	387.12	3110.32	3.00606	0.309178	21.6176	20.0309	16.4871	-0.679126	0.511189	-1.32852	0.73517	0.216608	0.423834
chr8:121206800_2_hs	chr8:121206800_2	chr8	121207069	ref	2	63.0139	45.3899	-0.482601	1.20146	0.162463	0.0374722	0	24.8293	10.9989	-1.16158	1.77782	0.289447	0.0703697	0	-0.629641	1.31678	-0.478168	0.198918	0.0458124	NA
chr8:121209151_1_hs	chr8:121209151_1	chr8	121209151	ref	1	104.211	111.05	0.0810159	0.886478	0.032835	0.00584051	0	189.759	207.495	0.123736	0.570755	0.0817763	0.0177423	0	0.0622124	0.907189	0.0685771	0.0244183	0.00493476	NA
chr8:121209151_2_hs	chr8:121209151_2	chr8	121209420	ref	2	118.165	77.0166	-0.611269	0.830352	0.335701	0.0851234	0	151.721	173.994	0.200988	0.586207	0.135666	0.0306378	0	0.81023	0.726271	1.1156	0.577423	0.159654	NA
chr8:121212101_1_hs	chr8:121212101_1	chr8	121212101	ref	1	99.3438	114.866	0.208638	0.577443	0.143957	0.032636	0	17.371	137.297	2.97571	1.07796	2.23875	1.3433	0	2.75884	1.23631	2.23151	1.59095	0.612375	NA
chr8:121240352_1_hs	chr8:121240352_1	chr8	121240352	ref	1	16.0345	8.76645	-0.861041	1.88236	0.188851	0.0449879	0	31.8354	16.2085	-0.962425	1.40638	0.306477	0.0754955	0	-0.104626	1.22328	-0.0855291	0.0306583	0.00637783	NA
chr8:121240352_2_hs	chr8:121240352_2	chr8	121240621	ref	2	0.531565	2.46447	2.19293	2.29468	0.469486	0.130694	0	0.827247	2.36165	1.45042	2.46532	0.254682	0.0600517	0	-0.815967	1.97522	-0.413102	0.16779	0.0376452	NA
chr8:121262689_1_hs	chr8:121262689_1	chr8	121262689	ref	1	180.24	4030.93	4.48271	0.292908	52.1443	50.1737	47.0138	281.168	5565.79	4.30672	0.291812	48.5669	46.6319	43.4364	-0.170808	0.297992	-0.573197	0.246792	0.0584482	0.130143
chr8:121262689_2_hs	chr8:121262689_2	chr8	121262958	ref	2	35.9936	29.9049	-0.261086	1.2029	0.0818798	0.0177573	0	12.771	0.322826	-4.88677	2.59083	1.22716	0.538357	0	-4.62804	1.45286	-3.18547	2.84008	1.40104	NA
chr8:121286159_2_hs	chr8:121286159_2	chr8	121286428	ref	2	384.69	339.114	-0.17906	0.578331	0.120988	0.0268118	0	269.236	221.349	-0.278494	0.532751	0.221017	0.0508402	0	-0.0936673	0.669198	-0.139969	0.0512526	0.010374	NA
chr8:121318021_1_hs	chr8:121318021_1	chr8	121318021	ref	1	362.819	328.133	-0.147489	0.471573	0.122362	0.0271468	0	98.1878	139.019	0.500211	0.715059	0.314961	0.078167	0	0.652283	0.689505	0.946017	0.463265	0.120873	NA
chr8:121318021_2_hs	chr8:121318021_2	chr8	121318290	ref	2	22.8662	23.7331	0.0664168	1.1912	0.019753	0.00325971	0	25.1014	154.633	2.61646	0.624422	4.55488	3.45491	0	2.51878	0.852752	2.9537	2.50309	1.16556	1.72883
chr8:121348685_1_hs	chr8:121348685_1	chr8	121348685	ref	1	551.554	610.578	0.147961	0.369043	0.162115	0.0373458	0	550.453	363.566	-0.59536	0.554354	0.548466	0.16115	0	-0.734005	0.571125	-1.28519	0.701748	0.20375	NA
chr8:121356776_1_hs	chr8:121356776_1	chr8	121356776	ref	1	210.257	307.186	0.540616	0.530836	0.510777	0.14652	0	93.5537	100.651	0.111167	0.930662	0.04339	0.0081315	0	-0.409147	0.85519	-0.478428	0.199045	0.0458322	NA
chr8:121356776_2_hs	chr8:121356776_2	chr8	121357045	ref	2	265.401	144.509	-0.872412	0.600458	0.834908	0.292965	0	379.421	330.778	-0.200933	0.457183	0.180261	0.042414	0	0.667141	0.527712	1.26421	0.685809	0.197886	NA
chr8:121406137_1_hs	chr8:121406137_1	chr8	121406137	ref	1	257.034	158.92	-0.694019	0.569661	0.651482	0.20348	0	114.512	101.689	-0.168086	0.962917	0.064782	0.0132119	0	0.536556	0.872364	0.61506	0.268802	0.0645996	NA
chr8:121426809_2_hs	chr8:121426809_2	chr8	121427078	ref	2	291.216	561.203	0.942321	0.403506	1.70939	0.903111	0	482.451	688.607	0.510505	0.343693	0.861854	0.307297	0	-0.423943	0.42759	-0.991469	0.492878	0.130117	NA
chr8:121431056_1_hs	chr8:121431056_1	chr8	121431056	ref	1	56.2629	175.551	1.64621	0.865469	1.24292	0.549409	0	81.0523	63.3	-0.355582	0.911469	0.157112	0.0360161	0	-2.00582	1.11374	-1.80099	1.14445	0.389848	NA
chr8:121431056_2_hs	chr8:121431056_2	chr8	121431325	ref	2	32.235	11.5883	-1.48481	1.74441	0.403768	0.107701	0	5.75188	6.90336	0.271934	2.17526	0.0455094	0.00870902	0	1.79104	1.66009	1.07888	0.551851	0.150516	NA
chr8:121436435_1_hs	chr8:121436435_1	chr8	121436435	ref	1	120.67	143.347	0.239975	0.693438	0.137098	0.0309967	0	16.7833	2.59401	-2.65883	2.12991	0.673849	0.213623	0	-2.77454	0.965884	-2.87254	2.39021	1.09332	NA
chr8:121436435_2_hs	chr8:121436435_2	chr8	121436704	ref	2	25.6337	183.514	2.83433	0.805425	3.36341	2.34878	0	26.2943	34.4997	0.398578	1.21454	0.129139	0.0290102	0	-2.41702	1.16671	-2.07165	1.41683	0.521078	0.890146
chr8:121449957_1_hs	chr8:121449957_1	chr8	121449957	ref	1	67.6303	135.55	0.996191	0.662352	0.877535	0.316371	0	8.00839	5.55184	-0.515747	2.22979	0.0877337	0.0193494	0	-1.45168	1.12654	-1.28862	0.704368	0.204937	NA
chr8:121449957_2_hs	chr8:121449957_2	chr8	121450226	ref	2	309.029	234.676	-0.403413	0.511798	0.365962	0.0949212	0	278.941	234.171	-0.254862	0.599686	0.173379	0.0405131	0	0.153321	0.641979	0.238825	0.0908501	0.0192252	NA
chr8:121459506_1_hs	chr8:121459506_1	chr8	121459506	ref	1	205.461	381.747	0.888687	0.506565	1.10033	0.452654	0	175.593	293.569	0.739688	0.449407	1.00095	0.389108	0	-0.138776	0.572317	-0.242481	0.0923698	0.0195838	NA
chr8:121459506_2_hs	chr8:121459506_2	chr8	121459775	ref	2	198.245	571.965	1.5246	0.442624	3.24243	2.23819	0	163.835	259.009	0.660217	0.48248	0.766515	0.25753	0	-0.854902	0.558421	-1.53093	0.900364	0.282812	0.53105
chr8:121470125_2_hs	chr8:121470125_2	chr8	121470394	ref	2	107.826	96.8993	-0.151973	0.800889	0.070836	0.0148613	0	86.609	119.559	0.46508	0.608374	0.352039	0.0900774	0	0.62145	0.759634	0.818091	0.383729	0.0960063	NA
chr8:121472851_1_hs	chr8:121472851_1	chr8	121472851	ref	1	489.347	2356.76	2.26668	0.381029	8.56857	7.28547	3.43809	463.614	1012.17	1.12422	0.336754	3.07437	2.08549	0	-1.13647	0.440421	-2.58043	2.00578	0.851445	1.33708
chr8:121472851_2_hs	chr8:121472851_2	chr8	121473120	ref	2	23.5305	2.20878	-3.39227	2.71091	0.676108	0.214595	0	164.096	237.188	0.52409	0.613268	0.40585	0.10841	0	3.83493	1.04432	3.67219	3.61891	1.97897	NA
chr8:121502615_1_hs	chr8:121502615_1	chr8	121502615	ref	1	40.0579	73.0864	0.870012	1.21461	0.324394	0.0811837	0	13.8018	12.0052	-0.197382	1.80446	0.0395783	0.00731656	0	-1.0589	1.58958	-0.666153	0.296439	0.0718909	NA
chr8:121530914_1_hs	chr8:121530914_1	chr8	121530914	ref	1	15.941	28.5103	0.845285	1.31602	0.283434	0.0684528	0	92.0504	23.4662	-1.99084	1.43534	0.781365	0.265314	0	-2.8715	1.2944	-2.21841	1.57631	0.604707	NA
chr8:121530914_2_hs	chr8:121530914_2	chr8	121531183	ref	2	3.82559	8.62253	1.18228	2.12022	0.238747	0.055413	0	79.9415	44.6135	-0.833129	1.15381	0.32767	0.0823117	0	-2.02947	1.47064	-1.37999	0.775752	0.232801	NA
chr8:121534200_1_hs	chr8:121534200_1	chr8	121534200	ref	1	355.344	290.239	-0.295227	0.495194	0.258807	0.0611789	0	319.977	310.914	-0.0379057	0.628169	0.0214168	0.00349246	0	0.272303	0.709496	0.383799	0.154203	0.0343231	NA
chr8:121534200_2_hs	chr8:121534200_2	chr8	121534469	ref	2	262.618	142.831	-0.879003	0.530592	1.01059	0.395259	0	183.279	118.359	-0.627924	0.749214	0.395808	0.104773	0	0.260221	0.657255	0.395921	0.159792	0.0358284	NA
chr8:121557011_1_hs	chr8:121557011_1	chr8	121557011	ref	1	223.024	272.446	0.282974	0.489335	0.249434	0.0584993	0	397.339	318.398	-0.315829	0.464376	0.304141	0.0747335	0	-0.582567	0.522136	-1.11574	0.577519	0.159654	NA
chr8:121557011_2_hs	chr8:121557011_2	chr8	121557280	ref	2	77.2197	77.273	0.00486035	0.80369	0.00210064	0	0	15.8008	25.7122	0.710688	1.29063	0.235173	0.0544938	0	0.731554	0.9575	0.764025	0.351784	0.0869497	NA
chr8:121560638_1_hs	chr8:121560638_1	chr8	121560638	ref	1	361.79	399.166	0.145162	0.558569	0.0996573	0.022265	0	199.239	283.181	0.507345	0.407405	0.671583	0.212503	0	0.360788	0.606989	0.59439	0.257863	0.0615888	NA
chr8:121574435_1_hs	chr8:121574435_1	chr8	121574435	ref	1	517.865	961.637	0.893802	0.2997	2.54353	1.60927	0	512.518	1173.76	1.19334	0.364279	2.97747	1.9979	0	0.300093	0.383731	0.782038	0.362318	0.0895641	NA
chr8:121600047_1_hs	chr8:121600047_1	chr8	121600047	ref	1	76.4661	29988.6	8.61742	0.347576	134.971	132.196	129.84	14.3022	1853.49	7.03132	0.325285	102.895	100.458	97.7646	-1.58617	0.795903	-1.99292	1.3347	0.481179	0.829325
chr8:121600047_2_hs	chr8:121600047_2	chr8	121600316	ref	2	122.941	91.5225	-0.423748	0.747462	0.243538	0.0567295	0	47.6036	33.4452	-0.498747	1.2321	0.163912	0.0378482	0	-0.0409222	0.921749	-0.0443962	0.0156579	0.00302678	NA
chr8:121601544_1_hs	chr8:121601544_1	chr8	121601544	ref	1	74.2164	48.2448	-0.619362	1.18752	0.220419	0.0508402	0	245.814	185.605	-0.401536	0.671671	0.259667	0.0614793	0	0.223818	1.00697	0.222269	0.0840176	0.0177303	NA
chr8:121601544_2_hs	chr8:121601544_2	chr8	121601813	ref	2	55.1024	187.016	1.75989	0.649951	2.16912	1.28307	0	41.4039	99.6184	1.27165	1.01101	0.680968	0.216675	0	-0.47231	1.14967	-0.410822	0.166724	0.0373325	NA
chr8:121603192_1_hs	chr8:121603192_1	chr8	121603192	ref	1	6.16821	9.51431	0.631731	2.38016	0.101994	0.0223879	0	9.65783	0	-5.06055	3.19601	0.94565	0.355551	0	-5.69924	2.14467	-2.6574	2.10377	0.913217	NA
chr8:121603192_2_hs	chr8:121603192_2	chr8	121603461	ref	2	7.51766	11.112	0.566285	2.09226	0.104216	0.0229674	0	6.80101	0.645652	-3.35331	2.71328	0.664542	0.209217	0	-3.93028	2.05487	-1.91267	1.25344	0.440422	NA
chr8:121619821_1_hs	chr8:121619821_1	chr8	121619821	ref	1	15.2481	7.8017	-0.957178	2.14559	0.183417	0.0432706	0	10.29	25.1092	1.29921	1.2919	0.502269	0.143352	0	2.24897	1.49296	1.50638	0.879527	0.274016	NA
chr8:121619821_2_hs	chr8:121619821_2	chr8	121620090	ref	2	88.2333	87.9751	-0.00289563	0.829936	0.00121067	0	0	89.4082	92.6033	0.0551452	0.945505	0.0206834	0.00346079	0	0.0721202	1.01377	0.0711403	0.0253566	0.00510852	NA
chr8:121623920_1_hs	chr8:121623920_1	chr8	121623920	ref	1	50.5743	37.511	-0.420596	1.07641	0.157398	0.0361145	0	64.7572	97.29	0.593269	0.900798	0.292302	0.0712157	0	1.01392	1.08857	0.931422	0.453908	0.117947	NA
chr8:121628403_1_hs	chr8:121628403_1	chr8	121628403	ref	1	263.071	588.797	1.16077	0.987762	0.619905	0.189459	0	281.122	573.769	1.02475	0.512625	1.34098	0.619561	0	-0.127646	0.812551	-0.157093	0.0579068	0.0116994	NA
chr8:121631839_2_hs	chr8:121631839_2	chr8	121632108	ref	2	11.3991	9.28044	-0.292909	1.93641	0.0556321	0.0110838	0	3.47669	0.828293	-1.92811	2.7454	0.316513	0.078742	0	-1.62211	1.79455	-0.903907	0.436466	0.112607	NA
chr8:121697189_1_hs	chr8:121697189_1	chr8	121697189	ref	1	535.465	5915.64	3.4654	0.2808	34.2647	32.4947	29.1342	557.658	5836.76	3.38741	0.28028	32.9012	31.1494	27.7707	-0.072793	0.264843	-0.274854	0.106001	0.022967	0.0541909
chr8:121724700_1_hs	chr8:121724700_1	chr8	121724700	ref	1	184.135	250.851	0.446677	0.428348	0.527176	0.15275	0	107.54	145.42	0.427987	0.607364	0.317837	0.0791178	0	-0.0301065	0.509531	-0.0590868	0.0209604	0.00407787	NA
chr8:121724700_2_hs	chr8:121724700_2	chr8	121724969	ref	2	27.5887	25.4354	-0.110989	1.23635	0.0322327	0.00569604	0	90.1916	117.052	0.373408	0.593186	0.276524	0.0664386	0	0.473152	0.890093	0.531576	0.225469	0.0527961	NA
chr8:121766398_1_hs	chr8:121766398_1	chr8	121766398	ref	1	41.7696	91.1699	1.12096	0.783081	0.817321	0.283493	0	14.2966	64.7428	2.18662	0.842204	2.0258	1.16211	0	1.08689	0.891129	1.21968	0.652503	0.186603	NA
chr8:121766398_2_hs	chr8:121766398_2	chr8	121766667	ref	2	1.05506	27.0138	4.68632	1.6381	2.37415	1.46072	0	2.55531	4.79139	0.915984	2.27786	0.162669	0.037493	0	-3.75857	2.13368	-1.76154	1.10709	0.3734	NA
chr8:121811617_1_hs	chr8:121811617_1	chr8	121811617	ref	1	12.548	27.6958	1.12239	1.53692	0.332346	0.0839661	0	2.89759	4.19749	0.546552	2.59983	0.0790989	0.0171477	0	-0.529636	1.91227	-0.276967	0.106901	0.0232363	NA
chr8:121811617_2_hs	chr8:121811617_2	chr8	121811886	ref	2	19.3743	15131.6	9.61559	0.341444	173.762	170.448	168.632	6.049	6980.85	10.1848	0.378533	158.727	155.64	153.596	0.575035	0.534326	1.07619	0.549992	0.149828	0.309596
chr8:121942309_1_hs	chr8:121942309_1	chr8	121942309	ref	1	188.788	197.937	0.0722546	0.603748	0.0434766	0.00816051	0	115.803	141.821	0.283503	0.722798	0.158085	0.0362956	0	0.203516	0.790611	0.257416	0.0986194	0.0210681	NA
chr8:121942309_2_hs	chr8:121942309_2	chr8	121942578	ref	2	87.5827	182.803	1.05456	0.646602	0.987554	0.380803	0	72.2607	159.904	1.14647	0.623859	1.17977	0.505453	0	0.103894	0.783672	0.132573	0.0484046	0.00982129	NA
chr8:121960326_2_hs	chr8:121960326_2	chr8	121960595	ref	2	21.5099	52.2657	1.27079	0.940431	0.752996	0.250703	0	11.9496	6.21434	-0.933086	2.23348	0.169981	0.0396213	0	-2.1627	1.32798	-1.62857	0.98546	0.319742	NA
chr8:12197369_1_hs	chr8:12197369_1	chr8	12197369	ref	1	31.4132	21.198	-0.565207	1.51876	0.148876	0.0337233	0	0	0	0	3.35245	0	0	0	2.97171	2.17595	1.3657	0.764391	0.228501	NA
chr8:12197369_2_hs	chr8:12197369_2	chr8	12197638	ref	2	504.755	480.272	-0.0695834	0.535885	0.0473591	0.00916555	0	250.666	201.438	-0.321332	0.501045	0.282902	0.0683271	0	-0.253161	0.613111	-0.412912	0.167701	0.0376006	NA
chr8:121976992_1_hs	chr8:121976992_1	chr8	121976992	ref	1	21.5385	4.00555	-2.41394	2.3209	0.525348	0.152195	0	2.20636	0.279833	-2.35286	2.58468	0.440501	0.120481	0	0.0371157	1.71634	0.021625	0.00755822	0.00119868	NA
chr8:122027516_2_hs	chr8:122027516_2	chr8	122027785	ref	2	464.877	547.128	0.231705	0.46369	0.209512	0.050811	0	766.815	2193.47	1.51604	0.291072	6.72035	5.50907	1.58987	1.29488	0.466318	2.77681	2.26047	1.00879	1.5378
chr8:122038099_1_hs	chr8:122038099_1	chr8	122038099	ref	1	91.6108	98.2701	0.0913564	0.764073	0.0434341	0.00815197	0	105.094	95.2611	-0.149887	0.816245	0.0683877	0.0142329	0	-0.23899	0.877151	-0.272461	0.104982	0.0227054	NA
chr8:122038099_2_hs	chr8:122038099_2	chr8	122038368	ref	2	2.76406	3.80206	0.482415	2.06273	0.0887973	0.0195947	0	30.2162	64.4969	1.08925	1.00016	0.558901	0.164565	0	0.558579	1.37205	0.407112	0.164991	0.0367895	NA
chr8:122082977_1_hs	chr8:122082977_1	chr8	122082977	ref	1	20.5676	20.5604	0.00452699	1.61712	0.000971129	0	0	6.66762	6.02482	-0.120913	2.00473	0.0214061	0.00349246	0	-0.0698891	1.5672	-0.0445949	0.0157292	0.0030494	NA
chr8:122166733_1_hs	chr8:122166733_1	chr8	122166733	ref	1	132.168	63.0499	-1.06382	0.912984	0.612727	0.186506	0	246.425	218.127	-0.172665	0.647835	0.102464	0.0224978	0	0.89483	0.84422	1.05995	0.53885	0.146201	NA
chr8:122256312_1_hs	chr8:122256312_1	chr8	122256312	ref	1	7.32804	2.23119	-1.69177	2.4301	0.313077	0.0775875	0	7.10094	8.10394	0.199648	2.1752	0.0329812	0.00588842	0	1.87776	1.77928	1.05534	0.535707	0.145083	NA
chr8:122256312_2_hs	chr8:122256312_2	chr8	122256581	ref	2	3.13809	0	-3.43845	3.20126	0.548549	0.161179	0	17.55	25.8351	0.564409	1.1827	0.198455	0.047647	0	4.01175	1.46205	2.74392	2.21674	0.98342	NA
chr8:122300453_1_hs	chr8:122300453_1	chr8	122300453	ref	1	0.478745	0.709514	0.770995	2.54023	0.118331	0.0261831	0	13.5159	6.41491	-1.07604	1.71627	0.275167	0.0660773	0	-1.89184	1.71665	-1.10205	0.56793	0.155997	NA
chr8:122300453_2_hs	chr8:122300453_2	chr8	122300722	ref	2	273.391	2765.88	3.33879	1.71587	1.28672	0.580247	0	174.462	138.947	-0.325489	0.740797	0.1802	0.0423955	0	-3.66955	1.54327	-2.37777	1.75901	0.70462	NA
chr8:122386551_1_hs	chr8:122386551_1	chr8	122386551	ref	1	57.5405	62.2749	0.122238	0.998605	0.0445164	0.00847206	0	35.1346	40.667	0.211291	1.22808	0.063789	0.0129551	0	0.0855692	1.21384	0.0704948	0.0251201	0.00506156	NA
chr8:122386551_2_hs	chr8:122386551_2	chr8	122386820	ref	2	17.1147	44.643	1.38667	1.55008	0.430613	0.116856	0	17.2631	5.39832	-1.67368	2.11505	0.367788	0.0955098	0	-3.05965	1.87722	-1.62989	0.986637	0.320142	NA
chr8:122398959_1_hs	chr8:122398959_1	chr8	122398959	ref	1	543.645	383.061	-0.502446	0.453913	0.571335	0.169476	0	291.946	158.005	-0.886584	0.621728	0.812851	0.281212	0	-0.381517	0.577184	-0.660998	0.293612	0.0711988	NA
chr8:122398959_2_hs	chr8:122398959_2	chr8	122399228	ref	2	28.7869	44.9963	0.64718	0.922687	0.316009	0.0785631	0	44.5358	75.2749	0.762306	0.92017	0.389957	0.102907	0	0.125071	1.04302	0.119912	0.0435662	0.00877341	NA
chr8:122474182_1_hs	chr8:122474182_1	chr8	122474182	ref	1	172.231	444.008	1.36395	0.442086	2.69171	1.74085	0	237.876	430.303	0.854835	0.398731	1.49429	0.734176	0	-0.50137	0.500544	-1.00165	0.499609	0.132455	NA
chr8:122474182_2_hs	chr8:122474182_2	chr8	122474451	ref	2	24.0644	100.569	2.06719	0.865928	1.77019	0.951464	0	72.6004	264.332	1.86652	0.563701	3.03199	2.04716	0	-0.1987	0.91926	-0.216152	0.0815139	0.0172776	0.0419485
chr8:122537408_1_hs	chr8:122537408_1	chr8	122537408	ref	1	237.489	120.669	-0.977787	0.600178	0.985988	0.379872	0	188.091	113.666	-0.720636	0.808761	0.428397	0.116083	0	0.275999	0.728042	0.379098	0.152048	0.0336497	NA
chr8:122537408_2_hs	chr8:122537408_2	chr8	122537677	ref	2	17.4605	2.67179	-2.69541	2.38876	0.586429	0.17557	0	25.5166	25.4195	0.000482718	1.46898	0.000113883	0	0	2.69007	1.55124	1.73414	1.08148	0.362323	NA
chr8:122568657_1_hs	chr8:122568657_1	chr8	122568657	ref	1	653.279	671.541	0.0401838	0.33714	0.0432916	0.00810857	0	972.419	2099.97	1.1106	0.299866	3.6726	2.6333	0	1.07404	0.332491	3.23028	2.90774	1.44912	2.05877
chr8:122568657_2_hs	chr8:122568657_2	chr8	122568926	ref	2	46.7785	23.5145	-0.987716	1.14553	0.410545	0.109755	0	41.2733	17.7282	-1.22053	1.51931	0.37492	0.0981367	0	-0.235926	1.1016	-0.214167	0.0807037	0.0170727	NA
chr8:122572977_1_hs	chr8:122572977_1	chr8	122572977	ref	1	89.5298	13.5009	-2.71768	1.73884	0.92786	0.345087	0	238.136	134.156	-0.823468	0.931744	0.423879	0.11455	0	1.87303	1.23254	1.51965	0.890766	0.278829	NA
chr8:122572977_2_hs	chr8:122572977_2	chr8	122573246	ref	2	509.846	1321.1	1.3716	0.405182	3.1479	2.15197	0	660.728	1102.76	0.739692	0.277965	2.10854	1.23122	0	-0.621971	0.436334	-1.42545	0.8124	0.246917	0.472865
chr8:122575763_1_hs	chr8:122575763_1	chr8	122575763	ref	1	835.184	5340.88	2.67676	0.312061	17.0142	15.5133	11.8837	905.156	8536.11	3.23708	0.296151	27.0841	25.4108	21.9536	0.56495	0.32484	1.73917	1.08616	0.364534	0.65464
chr8:122575763_2_hs	chr8:122575763_2	chr8	122576032	ref	2	926.696	1003.79	0.116351	0.307188	0.151895	0.0346556	0	1067.98	488.572	-1.1256	0.425859	2.08543	1.21211	0	-1.23206	0.408732	-3.01435	2.58918	1.22178	NA
chr8:122585205_1_hs	chr8:122585205_1	chr8	122585205	ref	1	107.928	142.891	0.410602	0.686675	0.259741	0.0614887	0	64.2157	29.8608	-1.10052	1.58614	0.311772	0.0771087	0	-1.49601	1.25026	-1.19656	0.635492	0.18032	NA
chr8:122585205_2_hs	chr8:122585205_2	chr8	122585474	ref	2	321.936	191.791	-0.744265	0.837831	0.426702	0.115605	0	186.071	130.373	-0.508344	0.627177	0.3792	0.0995707	0	0.2379	0.877364	0.271153	0.104426	0.0225488	NA
chr8:122587064_1_hs	chr8:122587064_1	chr8	122587064	ref	1	80.4095	124.183	0.62668	0.907807	0.309812	0.076417	0	62.4917	53.9085	-0.220444	0.872277	0.0966483	0.021661	0	-0.84674	1.03214	-0.820376	0.385101	0.0964598	NA
chr8:122587064_2_hs	chr8:122587064_2	chr8	122587333	ref	2	6.42286	0.322826	-3.89429	2.59317	0.875621	0.315223	0	19.3847	42.7758	1.14554	1.34925	0.40245	0.1072	0	5.04539	1.87778	2.68689	2.14193	0.936318	NA
chr8:122601533_1_hs	chr8:122601533_1	chr8	122601533	ref	1	53.0008	100.316	0.922721	1.00872	0.443302	0.121428	0	26.0862	65.2161	1.32306	0.791147	1.02476	0.403975	0	0.405364	1.09942	0.368706	0.147309	0.0322559	NA
chr8:122603575_2_hs	chr8:122603575_2	chr8	122603844	ref	2	17.7423	33.9397	0.940236	1.43344	0.290841	0.0707483	0	21.8732	22.308	0.0333238	1.59297	0.00730954	0.000458051	0	-0.897676	1.63766	-0.548145	0.23389	0.0551215	NA
chr8:122606197_1_hs	chr8:122606197_1	chr8	122606197	ref	1	325.663	214.519	-0.600584	0.485353	0.665681	0.20976	0	551.12	427.361	-0.363892	0.401719	0.43768	0.119337	0	0.243574	0.433098	0.5624	0.241206	0.0570862	NA
chr8:122606197_2_hs	chr8:122606197_2	chr8	122606466	ref	2	71.4423	107.699	0.59909	0.724792	0.388827	0.102447	0	57.303	46.0663	-0.316025	1.05902	0.116118	0.0256364	0	-0.916838	0.939026	-0.976372	0.482962	0.127151	NA
chr8:122618822_1_hs	chr8:122618822_1	chr8	122618822	ref	1	667.278	858.34	0.363492	0.310432	0.61685	0.18818	0	608.7	641.644	0.073994	0.337879	0.0826766	0.0179818	0	-0.288056	0.339081	-0.849521	0.402753	0.102212	NA
chr8:122618822_2_hs	chr8:122618822_2	chr8	122619091	ref	2	473.915	684.474	0.526985	0.432302	0.652013	0.203572	0	507.353	916.974	0.852127	0.333359	1.9754	1.12017	0	0.333434	0.497337	0.670439	0.298796	0.0725963	NA
chr8:122623256_1_hs	chr8:122623256_1	chr8	122623256	ref	1	2.80375	0	-3.27596	3.20219	0.513868	0.14782	0	5.58431	5.20771	-0.0776839	2.0145	0.013569	0.00184526	0	3.2582	1.68094	1.93831	1.27914	0.453339	NA
chr8:122623256_2_hs	chr8:122623256_2	chr8	122623525	ref	2	250.905	185.522	-0.435245	0.475533	0.443643	0.121494	0	303.92	261.697	-0.22026	0.541119	0.16496	0.0381741	0	0.212749	0.528898	0.402248	0.162727	0.0363261	NA
chr8:122647371_1_hs	chr8:122647371_1	chr8	122647371	ref	1	116.138	115.564	-0.00436232	0.945191	0.00160222	0	0	50.2984	90.3764	0.832732	0.967011	0.409871	0.109665	0	0.829772	1.21985	0.680222	0.3042	0.0738264	NA
chr8:122673479_1_hs	chr8:122673479_1	chr8	122673479	ref	1	131.82	255.846	0.959	0.473624	1.36768	0.639337	0	332.609	957.852	1.52431	0.362802	4.57652	3.47549	0	0.564614	0.456602	1.23655	0.665039	0.190757	0.379876
chr8:122681099_1_hs	chr8:122681099_1	chr8	122681099	ref	1	138.526	250.366	0.85332	0.511215	1.02192	0.402238	0	92.0961	47.2358	-0.958045	0.965032	0.493729	0.140045	0	-1.79229	0.695313	-2.57768	2.00232	0.84933	NA
chr8:122681099_2_hs	chr8:122681099_2	chr8	122681368	ref	2	118.125	70.7842	-0.731686	0.823212	0.427011	0.115686	0	39.9808	65.7102	0.72149	0.893865	0.37719	0.0988718	0	1.45778	0.860096	1.6949	1.0453	0.346195	NA
chr8:122721582_2_hs	chr8:122721582_2	chr8	122721851	ref	2	563.89	1975.04	1.80777	0.285384	9.62325	8.30525	4.49277	1255.54	4512.07	1.84554	0.25145	12.6691	11.265	7.53863	0.0452322	0.259204	0.174505	0.0647604	0.0132368	0.0327968
chr8:122760090_2_hs	chr8:122760090_2	chr8	122760359	ref	2	66.3893	117.347	0.822859	0.641374	0.700047	0.225368	0	440.192	292.017	-0.598259	0.496981	0.640787	0.198889	0	-1.42393	0.571497	-2.49157	1.89559	0.784095	NA
chr8:122771633_1_hs	chr8:122771633_1	chr8	122771633	ref	1	209.322	97.0422	-1.10753	0.770271	0.822523	0.286086	0	282.263	192.898	-0.545167	0.646165	0.399202	0.105996	0	0.571702	0.774498	0.738158	0.336847	0.0826851	NA
chr8:122794912_1_hs	chr8:122794912_1	chr8	122794912	ref	1	73.9361	155.798	1.06714	0.731929	0.839096	0.294971	0	29.7882	86.2731	1.54001	1.02202	0.879902	0.317594	0	0.489837	1.17803	0.415809	0.169059	0.0379452	NA
chr8:122794912_2_hs	chr8:122794912_2	chr8	122795181	ref	2	71.2644	71.376	-0.00118875	0.942752	0.000437157	0	0	32.0034	87.172	1.44936	0.745113	1.28603	0.579796	0	1.46722	0.930961	1.57602	0.939226	0.299248	NA
chr8:122798479_1_hs	chr8:122798479_1	chr8	122798479	ref	1	199.324	230.918	0.216559	0.620432	0.138433	0.0313789	0	212.001	154.095	-0.45493	0.765142	0.257958	0.0609481	0	-0.660221	0.864044	-0.764106	0.351831	0.0869689	NA
chr8:122798479_2_hs	chr8:122798479_2	chr8	122798748	ref	2	3.23952	19.149	2.57122	1.4708	1.09456	0.448668	0	9.57714	192.825	4.3242	0.899953	5.81018	4.64146	0.679703	1.73948	1.33023	1.30765	0.718985	0.210062	0.412979
chr8:122819683_2_hs	chr8:122819683_2	chr8	122819952	ref	2	164.259	55.4706	-1.56676	0.79096	1.3223	0.605808	0	460.996	271.679	-0.764491	0.410157	1.20526	0.523211	0	0.809315	0.361507	2.23872	1.59905	0.617304	NA
chr8:122843234_1_hs	chr8:122843234_1	chr8	122843234	ref	1	43.8818	46.8866	0.0919241	0.973712	0.0339584	0.00614311	0	67.7143	75.7591	0.165848	0.81343	0.0765272	0.0164088	0	0.0885691	0.879267	0.100731	0.0363234	0.00753412	NA
chr8:122843234_2_hs	chr8:122843234_2	chr8	122843503	ref	2	778.525	459.202	-0.758401	0.426932	1.12109	0.466315	0	959.053	623.68	-0.618665	0.350622	1.10985	0.459046	0	0.142173	0.425985	0.333751	0.13161	0.0288323	NA
chr8:122851246_2_hs	chr8:122851246_2	chr8	122851515	ref	2	121.161	253.761	1.0618	0.461819	1.66766	0.869711	0	115.604	445.85	1.94725	0.362989	7.09056	5.86432	1.96008	0.898498	0.424218	2.11801	1.4663	0.546545	0.926509
chr8:122856022_1_hs	chr8:122856022_1	chr8	122856022	ref	1	164.108	134.856	-0.282836	0.715639	0.159468	0.036695	0	104.656	170.193	0.704797	0.830393	0.402283	0.107148	0	0.997972	0.969922	1.02892	0.517816	0.139082	NA
chr8:122856022_2_hs	chr8:122856022_2	chr8	122856291	ref	2	6.01651	0.968479	-2.55999	2.75523	0.452449	0.124588	0	19.9356	0	-6.10621	3.19471	1.25213	0.555818	0	-3.45232	1.70062	-2.03003	1.37311	0.499982	NA
chr8:122863161_1_hs	chr8:122863161_1	chr8	122863161	ref	1	209.228	582.012	1.47257	0.405575	3.54894	2.51885	0	123.901	464.471	1.9085	0.382786	6.20972	5.02213	1.07924	0.448288	0.463431	0.967324	0.477058	0.124831	0.263774
chr8:122863161_2_hs	chr8:122863161_2	chr8	122863430	ref	2	685.086	1772.69	1.37023	0.302349	5.23332	4.0935	0.102837	572.21	1604.31	1.48766	0.268376	7.52724	6.28322	2.39676	0.125893	0.301515	0.417533	0.169868	0.0381629	0.0875184
chr8:122887489_1_hs	chr8:122887489_1	chr8	122887489	ref	1	31.0332	36.2252	0.230047	1.016	0.0857253	0.0187897	0	17.3007	38.413	1.13617	1.33191	0.404903	0.108117	0	0.884648	1.28964	0.685965	0.307386	0.0746708	NA
chr8:122887489_2_hs	chr8:122887489_2	chr8	122887758	ref	2	33.5431	448.532	3.73633	0.590221	9.61164	8.29397	4.48116	40.9317	994.538	4.60186	0.86444	6.99235	5.76969	1.86187	0.867933	0.839332	1.03408	0.521288	0.140504	0.292058
chr8:122988365_1_hs	chr8:122988365_1	chr8	122988365	ref	1	95.3716	132.203	0.475156	0.584834	0.380358	0.0999006	0	522.781	643.143	0.300882	0.418976	0.325439	0.0815694	0	-0.171994	0.537748	-0.319842	0.125467	0.0272981	NA
chr8:122988365_2_hs	chr8:122988365_2	chr8	122988634	ref	2	455.297	903.905	0.987455	0.322689	2.65507	1.70814	0	137.151	187.164	0.452579	0.631681	0.324494	0.0812174	0	-0.519981	0.547248	-0.950174	0.465944	0.121399	NA
chr8:122995056_1_hs	chr8:122995056_1	chr8	122995056	ref	1	763.923	309.049	-1.30271	0.431942	2.59145	1.65192	0	836.984	424.53	-0.978289	0.351711	2.26676	1.36748	0	0.324388	0.349256	0.928797	0.452232	0.117417	NA
chr8:122995056_2_hs	chr8:122995056_2	chr8	122995325	ref	2	191.44	140.438	-0.444291	0.563166	0.366369	0.0950557	0	189.868	167.251	-0.180235	0.547431	0.129611	0.0291451	0	0.27068	0.503389	0.537715	0.228579	0.053739	NA
chr8:123000889_1_hs	chr8:123000889_1	chr8	123000889	ref	1	745.722	4764.01	2.67486	0.337717	14.6258	13.174	9.49532	743.636	944.225	0.346214	0.329146	0.533331	0.155239	0	-2.31802	0.384715	-6.02529	8.77262	6.4523	7.24972
chr8:123000889_2_hs	chr8:123000889_2	chr8	123001158	ref	2	834.572	735.203	-0.180817	0.422566	0.174755	0.0408931	0	911.119	805.18	-0.180711	0.336767	0.228016	0.0524435	0	0.000889869	0.4583	0.00194167	0.000673344	8.39521e-05	NA
chr8:123013766_1_hs	chr8:123013766_1	chr8	123013766	ref	1	14.1742	7.74194	-0.862534	2.18292	0.159425	0.0366891	0	54.2115	64.4895	0.25239	0.81926	0.120315	0.0267022	0	1.0824	1.28777	0.840521	0.397271	0.100429	NA
chr8:123057929_2_hs	chr8:123057929_2	chr8	123058198	ref	2	7.34336	382.634	5.70126	1.317	4.82448	3.70871	0	7.98007	4.77454	-0.73118	2.06669	0.140565	0.031813	0	-6.39702	1.2933	-4.94627	6.1212	4.07295	4.85861
chr8:123182285_1_hs	chr8:123182285_1	chr8	123182285	ref	1	139.061	122.87	-0.176085	0.618646	0.110179	0.024209	0	213.266	278.178	0.381073	0.424154	0.433026	0.117673	0	0.555176	0.501885	1.10618	0.570816	0.157264	NA
chr8:123182285_2_hs	chr8:123182285_2	chr8	123182554	ref	2	169.795	138.475	-0.28995	0.793924	0.145722	0.0329609	0	148.627	229.582	0.619329	0.668933	0.450352	0.123824	0	0.902954	0.917449	0.984201	0.488094	0.128674	NA
chr8:123231876_1_hs	chr8:123231876_1	chr8	123231876	ref	1	46.2143	32.3264	-0.523147	1.21194	0.176534	0.041467	0	86.3699	32.9385	-1.38475	1.20741	0.599579	0.181024	0	-0.837109	1.12867	-0.741677	0.338866	0.083313	NA
chr8:123231876_2_hs	chr8:123231876_2	chr8	123232145	ref	2	162.574	630.566	1.95443	0.394383	6.14217	4.95782	1.01169	171.058	1366.54	2.99847	0.296372	23.3342	21.7189	18.2037	1.05228	0.403084	2.61058	2.04388	0.87393	1.36565
chr8:123285391_1_hs	chr8:123285391_1	chr8	123285391	ref	1	168.192	162.216	-0.0484198	0.680953	0.025344	0.00418745	0	230.126	554.892	1.26534	0.490109	2.00744	1.14678	0	1.31065	0.733078	1.78787	1.13196	0.384596	NA
chr8:123285391_2_hs	chr8:123285391_2	chr8	123285660	ref	2	926.4	775.909	-0.253752	0.450184	0.241858	0.0563323	0	1290.78	864.019	-0.581075	0.328262	1.1152	0.462398	0	-0.327181	0.488274	-0.670076	0.298597	0.0725292	NA
chr8:123310673_2_hs	chr8:123310673_2	chr8	123310942	ref	2	92.2512	16.6539	-2.45944	1.66395	0.855773	0.304183	0	42.6011	11.2315	-1.91326	1.81429	0.535168	0.155895	0	0.554616	1.40972	0.393423	0.158636	0.0354758	NA
chr8:1233218_1_hs	chr8:1233218_1	chr8	1233218	ref	1	29.7186	68.7843	1.21658	0.964696	0.683455	0.217794	0	45.1211	96.1303	1.09219	0.805071	0.757216	0.252783	0	-0.12673	1.02942	-0.123108	0.0447832	0.00898058	NA
chr8:1233218_2_hs	chr8:1233218_2	chr8	1233487	ref	2	1012.32	1076.79	0.0892146	0.30392	0.114015	0.0252756	0	508.944	667.175	0.387297	0.372177	0.525711	0.152259	0	0.297006	0.379486	0.782654	0.36268	0.0896696	NA
chr8:123374142_1_hs	chr8:123374142_1	chr8	123374142	ref	1	7.20148	0.598924	-3.43883	2.4761	0.782804	0.265908	0	1.99566	0.322826	-2.20887	2.60353	0.402078	0.107095	0	1.26746	1.71658	0.738365	0.336966	0.0827319	NA
chr8:123374142_2_hs	chr8:123374142_2	chr8	123374411	ref	2	9.42862	40.6463	2.11518	1.4159	0.868994	0.311545	0	3.6111	5.35646	0.549816	2.07262	0.101935	0.0223838	0	-1.59762	1.7305	-0.92321	0.448675	0.116258	NA
chr8:123379157_1_hs	chr8:123379157_1	chr8	123379157	ref	1	61.2028	35.9156	-0.763938	1.23305	0.271198	0.0648275	0	210.028	288.865	0.455277	0.481126	0.463429	0.128538	0	1.20938	0.810286	1.49254	0.867872	0.269037	NA
chr8:123379157_2_hs	chr8:123379157_2	chr8	123379426	ref	2	17.9797	16.431	-0.147123	1.50133	0.0352991	0.00651713	0	4.50289	5.31911	0.224358	2.27012	0.0356119	0.00656333	0	0.351521	1.57704	0.222899	0.0842763	0.017793	NA
chr8:123449026_1_hs	chr8:123449026_1	chr8	123449026	ref	1	314.58	202.058	-0.634957	0.523594	0.647338	0.201822	0	240.49	209.031	-0.198625	0.883136	0.0851017	0.0186174	0	0.452433	0.964564	0.469054	0.194478	0.0448176	NA
chr8:123449026_2_hs	chr8:123449026_2	chr8	123449295	ref	2	947.472	2374.09	1.32512	0.288626	5.35569	4.20973	0.225207	1366.11	2180.47	0.673757	0.286547	1.72797	0.917798	0	-0.648202	0.291557	-2.22324	1.58171	0.607683	1.00946
chr8:123460318_1_hs	chr8:123460318_1	chr8	123460318	ref	1	669.013	492.671	-0.439192	0.48266	0.440267	0.1204	0	630.312	547.931	-0.204738	0.368215	0.237928	0.0551623	0	0.233133	0.511086	0.456153	0.188237	0.0433365	NA
chr8:123460318_2_hs	chr8:123460318_2	chr8	123460587	ref	2	1611.85	1416.06	-0.185867	0.301665	0.269377	0.0643382	0	1169.18	1992.38	0.767453	0.436623	1.10348	0.454723	0	0.951364	0.486425	1.95583	1.29683	0.46231	NA
chr8:123509120_1_hs	chr8:123509120_1	chr8	123509120	ref	1	88.8106	201.94	1.18463	0.516827	1.65959	0.863412	0	79.1025	126.669	0.68442	0.648282	0.535981	0.156209	0	-0.484965	0.622621	-0.778908	0.36048	0.0891371	NA
chr8:123509120_2_hs	chr8:123509120_2	chr8	123509389	ref	2	935.304	1073.37	0.199278	0.3877	0.216632	0.0508402	0	364.642	405.76	0.157769	0.480558	0.129197	0.0290233	0	-0.0314659	0.532903	-0.0590462	0.0209457	0.00407787	NA
chr8:123516638_2_hs	chr8:123516638_2	chr8	123516907	ref	2	175.328	487.993	1.47464	0.475377	2.71628	1.76271	0	216.873	722.81	1.73543	0.395294	4.94602	3.82326	0	0.267341	0.563719	0.474246	0.197005	0.0453309	0.1015
chr8:123528156_1_hs	chr8:123528156_1	chr8	123528156	ref	1	6.56318	124.863	4.24174	0.770152	7.43935	6.19859	2.30887	13.2688	111.155	3.07235	0.89526	3.22214	2.21979	0	-1.15352	1.12061	-1.02938	0.518123	0.139155	0.28969
chr8:123528156_2_hs	chr8:123528156_2	chr8	123528425	ref	2	95.885	65.8549	-0.53818	0.927041	0.250608	0.0587759	0	227.544	248.678	0.128495	0.546809	0.0892601	0.0197143	0	0.665721	0.807887	0.824028	0.387297	0.0972104	NA
chr8:123534323_1_hs	chr8:123534323_1	chr8	123534323	ref	1	106.615	98.7978	-0.10674	0.685843	0.0573364	0.0114795	0	110.69	100.635	-0.135755	0.82039	0.0611957	0.0122936	0	-0.0261789	0.831875	-0.0314698	0.0110422	0.00205832	NA
chr8:123537609_1_hs	chr8:123537609_1	chr8	123537609	ref	1	23.6239	238.11	3.33477	0.469377	11.9186	10.5342	6.78815	15.0052	144.679	3.26076	0.882706	3.65618	2.61817	0	-0.081507	0.996138	-0.081823	0.0292871	0.00609814	0.0151354
chr8:123537609_2_hs	chr8:123537609_2	chr8	123537878	ref	2	3.95225	7.05992	0.843055	2.02666	0.16914	0.0393342	0	29.3952	25.6609	-0.198263	1.46553	0.0494467	0.00967037	0	-1.04025	1.71538	-0.606425	0.264215	0.0632972	NA
chr8:123547490_1_hs	chr8:123547490_1	chr8	123547490	ref	1	77.3415	248.103	1.67993	0.699863	1.78573	0.963971	0	25.9493	80.5116	1.63941	1.06841	0.903354	0.330684	0	-0.0250288	1.14952	-0.0217733	0.00761051	0.00120981	NA
chr8:123547490_2_hs	chr8:123547490_2	chr8	123547759	ref	2	50.7422	109.878	1.11184	1.96665	0.242728	0.0565424	0	14.2744	29.1555	1.03299	1.26553	0.382628	0.100399	0	-0.0537355	1.51706	-0.0354208	0.0124481	0.00229934	NA
chr8:123618757_1_hs	chr8:123618757_1	chr8	123618757	ref	1	37.4294	51.0576	0.454673	1.34401	0.13363	0.0301687	0	0.147897	0	0.988469	3.34788	0.114751	0.02551	0	0.518129	2.1661	0.239199	0.0910053	0.0192522	NA
chr8:123618757_2_hs	chr8:123618757_2	chr8	123619026	ref	2	809.252	2185.46	1.4333	0.286292	6.25609	5.06605	1.12561	882.521	2714.45	1.62035	0.297724	7.27937	6.04517	2.14889	0.191131	0.311936	0.612725	0.26756	0.0641759	0.141461
chr8:123670947_1_hs	chr8:123670947_1	chr8	123670947	ref	1	445.906	15912.2	5.15719	0.280572	74.729	72.5296	69.5985	260.756	7247.09	4.79634	0.35277	41.3752	39.5166	36.2447	-0.357612	0.36308	-0.98494	0.48858	0.128791	0.271029
chr8:123670947_2_hs	chr8:123670947_2	chr8	123671216	ref	2	11.1383	8.73702	-0.339118	1.79659	0.0704362	0.014762	0	4.80609	0	-4.05371	3.19856	0.688184	0.219877	0	-3.72814	1.71606	-2.1725	1.52553	0.578296	NA
chr8:123692338_1_hs	chr8:123692338_1	chr8	123692338	ref	1	570.882	455.708	-0.324065	0.390215	0.391187	0.103243	0	201.185	353.188	0.814888	0.599056	0.760101	0.254326	0	1.15093	0.641036	1.79543	1.13915	0.387561	NA
chr8:123699800_1_hs	chr8:123699800_1	chr8	123699800	ref	1	97.1824	123.933	0.345951	0.63192	0.233541	0.0540583	0	64.4761	197.137	1.60442	0.889643	1.14679	0.483519	0	1.2495	1.05129	1.18854	0.629631	0.178141	NA
chr8:123699800_2_hs	chr8:123699800_2	chr8	123700069	ref	2	118.93	116.75	-0.0255261	0.704838	0.0127314	0.00169114	0	320.868	212.055	-0.604293	0.625379	0.47638	0.133385	0	-0.583942	0.744604	-0.784232	0.363608	0.0900346	NA
chr8:123718090_1_hs	chr8:123718090_1	chr8	123718090	ref	1	332.967	376.282	0.179685	0.467465	0.15447	0.0353334	0	130.055	211.155	0.703675	0.710481	0.492187	0.139514	0	0.536222	0.772388	0.69424	0.311997	0.0760492	NA
chr8:123718090_2_hs	chr8:123718090_2	chr8	123718359	ref	2	382.922	151.259	-1.33455	0.666213	1.34527	0.622723	0	452.214	166.588	-1.44436	0.533178	2.17074	1.28444	0	-0.118309	0.586292	-0.201792	0.0756796	0.0158578	NA
chr8:123725755_1_hs	chr8:123725755_1	chr8	123725755	ref	1	27.2884	7.3109	-1.89834	1.59627	0.630141	0.194037	0	42.2375	37.3021	-0.173864	1.22826	0.0518644	0.0101905	0	1.73419	1.17149	1.48032	0.857651	0.265128	NA
chr8:123725755_2_hs	chr8:123725755_2	chr8	123726024	ref	2	9.78832	4.7994	-1.02514	2.33792	0.179775	0.0423108	0	3.58402	6.52506	0.879373	1.92735	0.188289	0.0448198	0	1.93427	1.78987	1.08068	0.55309	0.150846	NA
chr8:123727928_1_hs	chr8:123727928_1	chr8	123727928	ref	1	656.021	1813.73	1.46678	1.41304	0.523962	0.151655	0	1302.3	702.91	-0.891322	0.355308	1.91644	1.07062	0	-2.34466	1.18283	-1.98224	1.32375	0.475027	NA
chr8:123727928_2_hs	chr8:123727928_2	chr8	123728197	ref	2	21.3763	2.21625	-3.24505	2.42771	0.741531	0.245302	0	47.4557	90.4617	0.929324	0.950906	0.483572	0.136276	0	4.11971	1.30709	3.15182	2.78979	1.36582	NA
chr8:123763307_1_hs	chr8:123763307_1	chr8	123763307	ref	1	34.1096	34.8408	0.0331374	1.48436	0.00780482	0.000536223	0	27.9362	29.1072	0.061696	1.37215	0.0158614	0.00243531	0	0.0344746	1.59087	0.0216703	0.00757421	0.00119868	NA
chr8:123763307_2_hs	chr8:123763307_2	chr8	123763576	ref	2	4.63256	0	-4.0004	3.19876	0.675561	0.214391	0	17.8864	6.78211	-1.40301	1.76809	0.369086	0.0960008	0	2.58903	1.64454	1.57432	0.937741	0.298727	NA
chr8:123765862_1_hs	chr8:123765862_1	chr8	123765862	ref	1	61.2417	217.349	1.82101	0.629416	2.41865	1.5	0	55.5335	81.9229	0.566023	0.966584	0.253249	0.0596277	0	-1.24215	1.10806	-1.12101	0.581229	0.160833	NA
chr8:123765862_2_hs	chr8:123765862_2	chr8	123766131	ref	2	632.491	422.811	-0.585942	0.442247	0.732363	0.240837	0	698.457	700.903	0.00226017	0.333768	0.00235285	0	0	0.598906	0.425244	1.40838	0.798553	0.241474	NA
chr8:123832683_1_hs	chr8:123832683_1	chr8	123832683	ref	1	120.055	138.667	0.213216	0.695112	0.119733	0.0265569	0	81.9204	179.877	1.12963	0.634644	1.12445	0.46833	0	0.914685	0.816478	1.12028	0.580715	0.160672	NA
chr8:123832683_2_hs	chr8:123832683_2	chr8	123832952	ref	2	1.0223	0	-1.82142	3.21728	0.243135	0.0566484	0	3.6461	9.12182	1.30469	1.90984	0.305819	0.0752796	0	3.10178	1.89209	1.63934	0.995064	0.323663	NA
chr8:123878087_2_hs	chr8:123878087_2	chr8	123878356	ref	2	80.877	478.957	2.56593	0.444611	8.10392	6.8375	2.97344	18.2077	125.347	2.77808	0.68137	4.3412	3.25349	0	0.211422	0.659415	0.32062	0.125809	0.0273648	0.0644293
chr8:123922166_1_hs	chr8:123922166_1	chr8	123922166	ref	1	226.019	41960.2	7.53634	0.367436	92.7619	90.4144	87.6314	554.984	156502	8.13947	0.372681	105.017	102.56	99.8869	0.608135	0.438226	1.38772	0.781932	0.235354	0.454344
chr8:123922166_2_hs	chr8:123922166_2	chr8	123922435	ref	2	595.586	571.725	-0.062546	0.383507	0.0602572	0.0120608	0	415.1	233.831	-0.82409	0.650689	0.68753	0.219558	0	-0.747995	0.637806	-1.17276	0.618179	0.173825	NA
chr8:123953101_1_hs	chr8:123953101_1	chr8	123953101	ref	1	26.7068	62.3704	1.22268	0.865529	0.801996	0.275658	0	20.557	113.406	2.46578	0.736057	3.09251	2.10189	0	1.25513	0.896437	1.40013	0.791897	0.239339	0.460573
chr8:123957778_1_hs	chr8:123957778_1	chr8	123957778	ref	1	4.3809	0.322826	-3.34287	2.59535	0.703911	0.227011	0	7.58365	22.2634	1.55886	1.83733	0.402091	0.107098	0	4.91654	1.97622	2.48785	1.89103	0.781873	NA
chr8:123957778_2_hs	chr8:123957778_2	chr8	123958047	ref	2	48.7014	21.6077	-1.16174	1.37463	0.400077	0.10636	0	73.6754	12.1806	-2.58897	1.54318	1.02961	0.407023	0	-1.42689	1.1972	-1.19185	0.63205	0.179042	NA
chr8:123993530_1_hs	chr8:123993530_1	chr8	123993530	ref	1	35.7538	48.5809	0.447907	1.08821	0.167087	0.0387218	0	102.159	101.709	0.000918	0.783841	0.000406015	0	0	-0.441498	0.959436	-0.460164	0.190172	0.0438757	NA
chr8:123993530_2_hs	chr8:123993530_2	chr8	123993799	ref	2	281.281	218.301	-0.362477	0.627841	0.248944	0.0583662	0	229.958	219.184	-0.0686179	0.637544	0.0389158	0.00717174	0	0.298979	0.777959	0.384312	0.154439	0.034364	NA
chr8:124021577_2_hs	chr8:124021577_2	chr8	124021846	ref	2	223.83	270.276	0.266963	0.506728	0.223076	0.0509931	0	162.716	131.799	-0.301578	0.704728	0.17477	0.0409046	0	-0.557152	0.688237	-0.809535	0.378608	0.094469	NA
chr8:124068028_1_hs	chr8:124068028_1	chr8	124068028	ref	1	94.9451	150.913	0.671428	0.746904	0.43335	0.117801	0	94.2327	261.281	1.47564	0.525808	2.30021	1.39622	0	0.811377	0.869716	0.932921	0.454865	0.118324	NA
chr8:124108946_1_hs	chr8:124108946_1	chr8	124108946	ref	1	394.549	263.017	-0.582221	0.522886	0.575928	0.17128	0	398.069	390.967	-0.0234337	0.404722	0.02053	0.00343369	0	0.563201	0.504787	1.11572	0.577505	0.159654	NA
chr8:124108946_2_hs	chr8:124108946_2	chr8	124109215	ref	2	150.815	1813.5	3.58767	0.32544	27.5339	25.8532	22.4034	255.431	3508.71	3.77911	0.324562	30.6072	28.8847	25.4768	0.195367	0.370532	0.527261	0.22329	0.0521801	0.116515
chr8:124138347_1_hs	chr8:124138347_1	chr8	124138347	ref	1	103.572	41.6222	-1.31181	0.882988	0.862102	0.307427	0	144.564	158.964	0.136665	0.600608	0.0861863	0.0189302	0	1.44337	0.59044	2.44456	1.83854	0.749884	NA
chr8:124138347_2_hs	chr8:124138347_2	chr8	124138616	ref	2	197.716	125.454	-0.6519	0.624002	0.528477	0.1533	0	248.621	201.533	-0.300109	0.480882	0.27362	0.065647	0	0.352876	0.492521	0.716469	0.324495	0.0791406	NA
chr8:124147547_1_hs	chr8:124147547_1	chr8	124147547	ref	1	43.3272	51.1775	0.247039	1.18717	0.0782314	0.0168822	0	33.2874	45.7361	0.464377	1.1009	0.171882	0.0401755	0	0.218907	1.23199	0.177686	0.0660223	0.0134593	NA
chr8:124152940_1_hs	chr8:124152940_1	chr8	124152940	ref	1	23.4813	16.0863	-0.538248	1.79472	0.116765	0.0258715	0	441.465	536.019	0.275806	0.465306	0.256997	0.0607131	0	0.795854	1.28986	0.617007	0.26984	0.0648311	NA
chr8:124152940_2_hs	chr8:124152940_2	chr8	124153209	ref	2	23.4337	11.2527	-1.05042	1.78106	0.255438	0.0602742	0	40.9078	0.552196	-5.9425	2.68848	1.56735	0.790706	0	-4.93741	1.53771	-3.21089	2.87835	1.42812	NA
chr8:12415303_1_hs	chr8:12415303_1	chr8	12415303	ref	1	927.27	1134.25	0.289722	0.284262	0.511302	0.146758	0	0.0834217	0	1.67609	3.35245	0.209643	0.0508402	0	1.39295	1.41257	0.986114	0.489351	0.129142	NA
chr8:12415303_2_hs	chr8:12415303_2	chr8	12415572	ref	2	486.125	957.447	0.975653	0.351294	2.26113	1.36266	0	0.785848	1.80798	1.22137	2.48569	0.205392	0.0497126	0	0.303614	0.913303	0.332436	0.131026	0.0286972	NA
chr8:124163793_1_hs	chr8:124163793_1	chr8	124163793	ref	1	89.2842	120.855	0.437672	0.74474	0.254344	0.0599292	0	238.77	252.965	0.0872568	0.555398	0.0579122	0.0115965	0	-0.342814	0.766417	-0.447294	0.183982	0.0420362	NA
chr8:124163793_2_hs	chr8:124163793_2	chr8	124164062	ref	2	62.0781	32.8393	-0.90969	1.25661	0.328722	0.0826183	0	127.034	107.22	-0.24227	0.948504	0.0977815	0.0219551	0	0.661648	1.19281	0.554698	0.237246	0.0561251	NA
chr8:124181357_1_hs	chr8:124181357_1	chr8	124181357	ref	1	430.123	1183.48	1.45788	0.411563	3.40158	2.38358	0	258.909	727.21	1.4867	0.418617	3.41667	2.39737	0	0.0327268	0.543683	0.0601946	0.0213628	0.00415923	0.0109192
chr8:124181357_2_hs	chr8:124181357_2	chr8	124181626	ref	2	7.92462	54.7436	2.79109	1.36735	1.38482	0.652098	0	11.3645	284.153	4.6444	0.477657	21.6199	20.0331	16.4894	1.85584	1.23179	1.50662	0.879727	0.274054	0.517523
chr8:124199906_1_hs	chr8:124199906_1	chr8	124199906	ref	1	599.925	512.45	-0.228883	0.351132	0.288612	0.0700666	0	530.089	367.378	-0.526157	0.638956	0.386957	0.101795	0	-0.285617	0.660993	-0.432103	0.176743	0.0400544	NA
chr8:124199906_2_hs	chr8:124199906_2	chr8	124200175	ref	2	90.0739	57.0776	-0.65092	0.924917	0.317329	0.0789518	0	100.511	156.421	0.641527	0.589086	0.558864	0.164547	0	1.28335	0.746761	1.71856	1.06705	0.355381	NA
chr8:124207996_1_hs	chr8:124207996_1	chr8	124207996	ref	1	85.7764	135.345	0.662157	0.615063	0.550255	0.161537	0	158.614	193.622	0.283041	0.651512	0.177851	0.0418317	0	-0.381419	0.729969	-0.522514	0.2209	0.0516244	NA
chr8:124207996_2_hs	chr8:124207996_2	chr8	124208265	ref	2	139.047	84.6636	-0.709333	0.732118	0.47807	0.134008	0	79.2809	68.6341	-0.203009	0.90662	0.0846947	0.0184936	0	0.517006	0.831773	0.621571	0.272277	0.0655526	NA
chr8:124254777_2_hs	chr8:124254777_2	chr8	124255046	ref	2	136.541	360.923	1.40252	0.420424	3.07054	2.08211	0	270.11	1019.61	1.91457	0.409867	5.5237	4.36899	0.393224	0.51561	0.517751	0.995864	0.495779	0.13122	0.27603
chr8:124271526_1_hs	chr8:124271526_1	chr8	124271526	ref	1	132.729	76077.4	9.16281	0.368008	136.111	133.327	130.981	37.9144	13405.4	8.46426	0.368323	116.137	113.573	111.006	-0.694438	0.463768	-1.49738	0.871946	0.270856	0.511804
chr8:124280415_1_hs	chr8:124280415_1	chr8	124280415	ref	1	207.443	180.816	-0.195525	0.552968	0.140474	0.031792	0	88.8914	47.0253	-0.913919	1.14196	0.373114	0.0973934	0	-0.701818	0.838564	-0.836928	0.395091	0.0997314	NA
chr8:124280415_2_hs	chr8:124280415_2	chr8	124280684	ref	2	8.36458	30.5168	1.85293	1.89635	0.48344	0.136204	0	31.8433	25.0272	-0.344112	1.45112	0.0901487	0.0199606	0	-2.17049	1.94717	-1.11469	0.576783	0.159365	NA
chr8:124283741_1_hs	chr8:124283741_1	chr8	124283741	ref	1	715.18	555.251	-0.364957	0.332663	0.564462	0.166671	0	597.952	419.058	-0.510768	0.361775	0.801351	0.275287	0	-0.135236	0.299693	-0.451249	0.185879	0.0426639	NA
chr8:124283741_2_hs	chr8:124283741_2	chr8	124284010	ref	2	103.535	70.7288	-0.559411	0.830386	0.300581	0.0736952	0	93.6525	62.2477	-0.58812	0.760778	0.357049	0.09193	0	-0.00322729	0.685563	-0.0047075	0.00163429	0.00015767	NA
chr8:12440136_1_hs	chr8:12440136_1	chr8	12440136	ref	1	190.476	109.003	-0.810434	0.671274	0.643374	0.200053	0	139.252	108.34	-0.355896	0.841063	0.172511	0.0403599	0	0.474338	0.824429	0.575353	0.247911	0.0588273	NA
chr8:12440136_2_hs	chr8:12440136_2	chr8	12440405	ref	2	558.307	28846.9	5.69118	0.34021	62.0896	60.019	56.9591	266.812	10761	5.33372	0.330138	57.9874	55.9564	52.8569	-0.351528	0.379474	-0.926355	0.450676	0.11686	0.24916
chr8:124440328_1_hs	chr8:124440328_1	chr8	124440328	ref	1	14.2665	94.2985	2.71546	0.770869	3.36923	2.35405	0	23.8197	23.9197	-0.0134695	1.30774	0.00358375	0	0	-2.7618	1.08584	-2.54347	1.95957	0.823535	1.30098
chr8:124440328_2_hs	chr8:124440328_2	chr8	124440597	ref	2	3.26834	2.48488	-0.376301	2.70154	0.0509908	0.0100737	0	9.71527	8.43171	-0.214136	1.6706	0.0467202	0.00903412	0	0.0995991	1.56236	0.063749	0.0226559	0.00446874	NA
chr8:124510371_1_hs	chr8:124510371_1	chr8	124510371	ref	1	542.498	470.493	-0.202596	0.615554	0.129561	0.0291329	0	563.54	1028.77	0.868878	0.898981	0.476531	0.133428	0	1.07882	1.01255	1.06544	0.54261	0.147257	NA
chr8:124510371_2_hs	chr8:124510371_2	chr8	124510640	ref	2	293.187	269.388	-0.118289	0.63192	0.069809	0.0146228	0	166.902	197.577	0.241579	0.508137	0.197577	0.0473258	0	0.358189	0.684828	0.523036	0.221162	0.0516913	NA
chr8:1245429_1_hs	chr8:1245429_1	chr8	1245429	ref	1	732.722	693.187	-0.081622	0.309308	0.101347	0.022265	0	1048.22	838.861	-0.31986	0.324647	0.488786	0.138155	0	-0.227673	0.30925	-0.73621	0.335732	0.0823376	NA
chr8:1245429_2_hs	chr8:1245429_2	chr8	1245698	ref	2	219.707	151.407	-0.535259	0.58093	0.447513	0.122905	0	413.88	648.362	0.643862	0.400139	0.968206	0.369126	0	1.17667	0.511424	2.30078	1.6695	0.655279	NA
chr8:124586265_1_hs	chr8:124586265_1	chr8	124586265	ref	1	14.2187	3.90128	-1.93221	1.96722	0.486784	0.13744	0	31.0906	81.3411	1.38812	2.32214	0.259646	0.0614791	0	3.43527	1.60737	2.1372	1.48703	0.558561	NA
chr8:124586265_2_hs	chr8:124586265_2	chr8	124586534	ref	2	52.8139	52.631	-0.00175385	1.15085	0.000528399	0	0	15.1935	11.2415	-0.421828	1.39742	0.117613	0.0260629	0	-0.394091	1.17686	-0.334867	0.132105	0.0289765	NA
chr8:124593453_1_hs	chr8:124593453_1	chr8	124593453	ref	1	191.643	135.629	-0.495474	0.885344	0.239785	0.055741	0	589.722	447.151	-0.39623	0.490433	0.377643	0.0990605	0	0.10193	0.826673	0.123302	0.0448569	0.00898058	NA
chr8:124593453_2_hs	chr8:124593453_2	chr8	124593722	ref	2	492.599	281.93	-0.804933	0.440722	1.16883	0.498101	0	830.634	541.757	-0.615149	0.553185	0.574903	0.170839	0	0.197313	0.620957	0.317756	0.124551	0.0271558	NA
chr8:124618457_1_hs	chr8:124618457_1	chr8	124618457	ref	1	32.3653	18.8627	-0.771254	1.39151	0.237019	0.0549585	0	54.221	120.366	1.14033	1.02058	0.578645	0.172416	0	1.89513	1.29442	1.46408	0.844139	0.259388	NA
chr8:124624944_1_hs	chr8:124624944_1	chr8	124624944	ref	1	630.979	514.926	-0.297197	0.399966	0.339659	0.086277	0	687.096	765.388	0.152413	0.404765	0.150882	0.0343967	0	0.454168	0.472244	0.961723	0.473417	0.123795	NA
chr8:124624944_2_hs	chr8:124624944_2	chr8	124625213	ref	2	121.224	81.7919	-0.562928	0.895996	0.275866	0.0662977	0	213.72	148.544	-0.520813	0.81033	0.283656	0.0685046	0	0.0499855	0.99227	0.0503749	0.0178086	0.00352302	NA
chr8:124629721_1_hs	chr8:124629721_1	chr8	124629721	ref	1	4.1945	0.552196	-2.65686	2.69468	0.489254	0.138337	0	4.32345	12.4334	1.54264	1.58425	0.481236	0.135156	0	4.26415	1.72006	2.47908	1.88034	0.774784	NA
chr8:124637591_2_hs	chr8:124637591_2	chr8	124637860	ref	2	243.682	184.538	-0.404714	0.57197	0.319477	0.0796748	0	178.96	172.748	-0.0491501	0.692328	0.0253024	0.00418745	0	0.36365	0.74118	0.490636	0.205036	0.0471795	NA
chr8:124660219_1_hs	chr8:124660219_1	chr8	124660219	ref	1	164.692	324.755	0.980541	0.431476	1.63724	0.845731	0	706.37	705.721	-0.00353226	0.369365	0.00332642	0	0	-0.983974	0.429567	-2.29062	1.65787	0.649239	NA
chr8:124660219_2_hs	chr8:124660219_2	chr8	124660488	ref	2	9.41083	0	-5.02323	3.19608	0.935455	0.349443	0	8.81347	4.29432	-1.03486	2.12074	0.203725	0.049258	0	3.99705	1.68478	2.37244	1.75274	0.701069	NA
chr8:124673266_2_hs	chr8:124673266_2	chr8	124673535	ref	2	38.3044	159.557	2.05501	0.661116	2.72559	1.77087	0	95.5198	421.666	2.13711	0.537623	4.15275	3.07893	0	0.0858469	0.779702	0.110102	0.0398488	0.00810511	0.0200626
chr8:124682074_2_hs	chr8:124682074_2	chr8	124682343	ref	2	124.443	79.1642	-0.649542	0.847346	0.35326	0.0905554	0	157.54	111.272	-0.513051	0.763554	0.299616	0.0734068	0	0.127461	0.872407	0.146103	0.0536263	0.0107845	NA
chr8:124709689_2_hs	chr8:124709689_2	chr8	124709958	ref	2	911.445	424.333	-1.10378	0.3702	2.54249	1.6084	0	978.408	360.842	-1.43544	0.425826	3.12548	2.13166	0	-0.31821	0.383182	-0.83044	0.391164	0.0983049	0.21407
chr8:124718112_2_hs	chr8:124718112_2	chr8	124718381	ref	2	26.2466	12.6205	-1.04679	1.54258	0.3033	0.0745484	0	44.4331	29.941	-0.561646	1.27805	0.180238	0.042408	0	0.487001	1.15872	0.420292	0.171165	0.0384947	NA
chr8:1247439_1_hs	chr8:1247439_1	chr8	1247439	ref	1	779.54	455.987	-0.776669	0.370627	1.44223	0.694764	0	1301.8	874.359	-0.575472	0.309083	1.20327	0.521864	0	0.210458	0.319511	0.658688	0.292348	0.0709968	NA
chr8:1247439_2_hs	chr8:1247439_2	chr8	1247708	ref	2	1105.37	461.199	-1.25839	0.443162	2.34513	1.4351	0	2389.84	1398.01	-0.772805	0.300579	1.994	1.13552	0	0.487126	0.420909	1.15732	0.607052	0.169938	NA
chr8:124751747_2_hs	chr8:124751747_2	chr8	124752016	ref	2	40.5384	305.372	2.91628	0.668048	4.89651	3.77657	0	44.6892	481.921	3.43381	0.557657	9.13151	7.82941	4.00103	0.523845	0.952803	0.549793	0.234733	0.0553984	0.123111
chr8:124757484_1_hs	chr8:124757484_1	chr8	124757484	ref	1	11.6946	35.3109	1.59326	1.10114	0.829973	0.290165	0	1037.39	1046.71	0.0142019	0.418256	0.011926	0.001568	0	-1.56709	0.727184	-2.15502	1.5064	0.568414	NA
chr8:124757484_2_hs	chr8:124757484_2	chr8	124757753	ref	2	124.403	61.0092	-1.02398	0.921654	0.574209	0.170617	0	203.27	85.614	-1.24022	0.829851	0.869526	0.311867	0	-0.20563	0.875717	-0.234814	0.089187	0.0188644	NA
chr8:124771957_1_hs	chr8:124771957_1	chr8	124771957	ref	1	0.50053	0	-0.781294	3.24222	0.0917431	0.0203636	0	6.08081	62.8578	3.36248	1.19975	2.29512	1.39174	0	4.11479	2.20884	1.86287	1.20426	0.416515	NA
chr8:124771957_2_hs	chr8:124771957_2	chr8	124772226	ref	2	211.175	1179.17	2.47889	0.419165	8.47608	7.19635	3.3456	169.111	455.843	1.42838	0.438384	2.95044	1.97337	0	-1.04487	0.547728	-1.90765	1.24844	0.438066	0.76701
chr8:124808880_2_hs	chr8:124808880_2	chr8	124809149	ref	2	0.310451	0	-0.0956698	3.27149	0.010252	0.00116794	0	22.0835	28.8873	0.393356	1.54658	0.0973262	0.0218426	0	0.483297	2.05503	0.235178	0.0893378	0.018898	NA
chr8:124842783_1_hs	chr8:124842783_1	chr8	124842783	ref	1	696.938	986.037	0.500638	0.330396	0.887046	0.32144	0	235.152	342.208	0.5384	0.457494	0.621136	0.190048	0	0.038616	0.433103	0.0891612	0.0320059	0.00664142	NA
chr8:124842783_2_hs	chr8:124842783_2	chr8	124843052	ref	2	75.2459	38.5446	-0.958661	1.23892	0.357479	0.0921037	0	85.3759	140.752	0.723675	0.699276	0.521838	0.150784	0	1.67788	1.01449	1.65392	1.00814	0.32957	NA
chr8:124847863_1_hs	chr8:124847863_1	chr8	124847863	ref	1	9.5151	17.7276	0.894668	1.5128	0.256292	0.0605201	0	73.0787	476.55	2.70075	0.439267	9.10616	7.80512	3.97568	1.82957	0.896783	2.04015	1.38368	0.504836	0.865397
chr8:12485136_1_hs	chr8:12485136_1	chr8	12485136	ref	1	159.918	139.958	-0.197067	0.59265	0.131063	0.0294887	0	77.687	72.5693	-0.0934993	0.887646	0.038052	0.00702385	0	0.119881	0.742168	0.161528	0.059644	0.0121491	NA
chr8:12485136_2_hs	chr8:12485136_2	chr8	12485405	ref	2	322.833	302.73	-0.0973649	0.620081	0.0578782	0.0115965	0	80.4319	52.7696	-0.604325	1.04319	0.249968	0.0585943	0	-0.493053	0.928513	-0.531013	0.225184	0.0527473	NA
chr8:124872360_1_hs	chr8:124872360_1	chr8	124872360	ref	1	44.2481	429.33	3.27863	2.12572	0.910147	0.334714	0	30.4466	52.1781	0.782366	0.89794	0.416126	0.111732	0	-2.4912	1.64846	-1.51123	0.883628	0.275869	NA
chr8:124872360_2_hs	chr8:124872360_2	chr8	124872629	ref	2	344.058	248.117	-0.475122	0.527237	0.434735	0.118315	0	531.522	325.726	-0.703994	0.39313	1.13469	0.475202	0	-0.215839	0.47722	-0.452284	0.186376	0.0427714	NA
chr8:12490628_1_hs	chr8:12490628_1	chr8	12490628	ref	1	70.6644	58.818	-0.27605	1.24295	0.0839452	0.0182667	0	41.6728	23.7798	-0.802643	1.29768	0.270649	0.0646539	0	-0.501923	1.36694	-0.367188	0.146619	0.0321031	NA
chr8:12490628_2_hs	chr8:12490628_2	chr8	12490897	ref	2	43.0029	967.591	4.49104	0.352322	36.4893	34.6905	31.3588	14.6691	10.3923	-0.491309	1.89407	0.0994519	0.022265	0	-4.9485	0.823442	-6.00953	8.73035	6.41561	7.21292
chr8:124906595_1_hs	chr8:124906595_1	chr8	124906595	ref	1	362.178	456.104	0.33123	0.423713	0.362139	0.0936153	0	531.437	671.366	0.333604	0.431932	0.356642	0.0918544	0	0.00372335	0.520939	0.00714739	0.00248376	0.000347748	NA
chr8:124906595_2_hs	chr8:124906595_2	chr8	124906864	ref	2	36.6492	411.808	3.48718	0.434593	14.9899	13.53	9.85941	19.1393	45.4263	1.25494	1.09191	0.601318	0.18172	0	-2.20413	0.820456	-2.68647	2.14139	0.936024	1.44386
chr8:124995474_1_hs	chr8:124995474_1	chr8	124995474	ref	1	15.2184	10.2281	-0.573387	1.87793	0.11912	0.0263984	0	30.6579	25.59	-0.259483	1.38131	0.0700747	0.0146784	0	0.317725	1.4767	0.215158	0.0811083	0.0171786	NA
chr8:124995474_2_hs	chr8:124995474_2	chr8	124995743	ref	2	4.69352	26.5841	2.50536	2.05615	0.651607	0.203491	0	53.3804	57.4867	0.106475	0.888909	0.0435166	0.00817741	0	-2.40038	1.71197	-1.40211	0.793494	0.23998	NA
chr8:12499834_1_hs	chr8:12499834_1	chr8	12499834	ref	1	374.145	460.549	0.297903	0.345893	0.409944	0.109691	0	269.221	1494.75	2.47298	0.793139	2.73967	1.7838	0	2.18188	0.617861	3.53135	3.38358	1.79705	NA
chr8:12499834_2_hs	chr8:12499834_2	chr8	12500103	ref	2	92.5806	97.696	0.082525	0.731165	0.040894	0.0076191	0	19.5219	27.0603	0.483	1.28288	0.150858	0.0343862	0	0.430582	1.08545	0.396686	0.160145	0.0358787	NA
chr8:125118948_1_hs	chr8:125118948_1	chr8	125118948	ref	1	11.9095	5.99351	-0.987549	2.2457	0.180379	0.0424461	0	12.5853	10.9544	-0.195231	1.81659	0.0388566	0.00717174	0	0.804181	1.70676	0.471176	0.195509	0.0450276	NA
chr8:125118948_2_hs	chr8:125118948_2	chr8	125119217	ref	2	18.3831	36.1144	0.956383	1.07928	0.425336	0.11507	0	236.03	446.416	0.919344	0.362837	1.94752	1.09669	0	0.0328139	0.692669	0.0473732	0.0167275	0.00320239	NA
chr8:125125655_1_hs	chr8:125125655_1	chr8	125125655	ref	1	117.318	128.793	0.126797	0.71781	0.0656088	0.0134545	0	250.659	90.182	-1.47078	0.908095	0.977529	0.37492	0	-1.58344	0.91124	-1.73767	1.08477	0.363962	NA
chr8:125125655_2_hs	chr8:125125655_2	chr8	125125924	ref	2	0.314741	2.90544	3.21872	2.76179	0.612899	0.186571	0	3.3546	24.284	2.8582	1.7525	0.987565	0.380807	0	-0.364017	2.39747	-0.151834	0.0558541	0.0112602	NA
chr8:125143757_1_hs	chr8:125143757_1	chr8	125143757	ref	1	131.15	46.2613	-1.49529	1.15608	0.708042	0.228899	0	303.093	223.022	-0.440628	0.529378	0.392319	0.103534	0	1.03659	0.813897	1.27361	0.692927	0.20043	NA
chr8:125143757_2_hs	chr8:125143757_2	chr8	125144026	ref	2	1133.36	615.189	-0.878852	0.406752	1.51255	0.748172	0	1590.16	1776.37	0.16018	0.364781	0.180074	0.0423602	0	1.04276	0.463599	2.24926	1.61091	0.623783	NA
chr8:125151671_1_hs	chr8:125151671_1	chr8	125151671	ref	1	135.005	449.566	1.73897	0.428423	4.30733	3.22191	0	332.086	719.783	1.11764	0.380094	2.48444	1.55737	0	-0.617908	0.506993	-1.21877	0.651828	0.186359	0.371995
chr8:125151671_2_hs	chr8:125151671_2	chr8	125151940	ref	2	48.8546	21.2823	-1.19306	1.38937	0.408376	0.109182	0	184.754	289.198	0.641284	0.605782	0.537931	0.156964	0	1.82136	0.9065	2.00923	1.35151	0.489544	NA
chr8:125175086_1_hs	chr8:125175086_1	chr8	125175086	ref	1	152.372	177.523	0.214053	0.606613	0.140148	0.0317376	0	212.064	196.37	-0.108132	0.501143	0.081358	0.0176408	0	-0.306738	0.593943	-0.516443	0.217853	0.050587	NA
chr8:125175086_2_hs	chr8:125175086_2	chr8	125175355	ref	2	316.025	377.547	0.259942	0.453901	0.246525	0.0575651	0	195.357	197.294	0.0147858	0.493346	0.0105099	0.00120037	0	-0.242852	0.499806	-0.485892	0.202702	0.046511	NA
chr8:125191649_1_hs	chr8:125191649_1	chr8	125191649	ref	1	264.281	210.826	-0.325441	0.481352	0.301918	0.0741488	0	282.233	413.97	0.547628	0.452028	0.646456	0.201425	0	0.871643	0.490575	1.77678	1.12145	0.379809	NA
chr8:125191649_2_hs	chr8:125191649_2	chr8	125191918	ref	2	218.101	872.713	1.99937	0.966781	1.41304	0.673095	0	342.208	524.054	0.616976	0.40187	0.904067	0.331109	0	-1.36818	0.720742	-1.8983	1.23915	0.433518	NA
chr8:125207798_1_hs	chr8:125207798_1	chr8	125207798	ref	1	184.631	327.725	0.830955	0.435155	1.25034	0.554627	0	119.791	164.97	0.466727	0.583361	0.37297	0.0973275	0	-0.353065	0.593517	-0.594868	0.258115	0.0616524	NA
chr8:125219823_1_hs	chr8:125219823_1	chr8	125219823	ref	1	148.994	275.193	0.885026	0.502894	1.10551	0.456116	0	266.507	386.332	0.533328	0.41591	0.699554	0.225108	0	-0.347482	0.522077	-0.665577	0.296123	0.0718325	NA
chr8:125219823_2_hs	chr8:125219823_2	chr8	125220092	ref	2	197.154	256.938	0.384782	0.67639	0.244552	0.0570017	0	531.129	755.75	0.507936	0.35264	0.824605	0.28721	0	0.124472	0.66406	0.187441	0.0699097	0.0146192	NA
chr8:125225669_2_hs	chr8:125225669_2	chr8	125225938	ref	2	33.3501	21.1307	-0.65271	1.4106	0.191407	0.0457347	0	71.0467	67.8256	-0.0716567	0.800169	0.0321511	0.00566795	0	0.570147	0.957809	0.595262	0.258322	0.0616861	NA
chr8:12523457_1_hs	chr8:12523457_1	chr8	12523457	ref	1	517.011	412.402	-0.323343	0.529748	0.266309	0.0632588	0	326.168	454.442	0.481574	0.497918	0.476961	0.133555	0	0.811594	0.660531	1.2287	0.65919	0.188634	NA
chr8:12523457_2_hs	chr8:12523457_2	chr8	12523726	ref	2	535.113	517.811	-0.0511456	0.371622	0.0503493	0.00994303	0	410.339	778.216	0.920515	0.343753	2.13019	1.24978	0	0.977862	0.378143	2.58596	2.01274	0.855357	NA
chr8:125273261_1_hs	chr8:125273261_1	chr8	125273261	ref	1	98.8989	744.388	2.91381	0.374356	14.1517	12.7113	9.02118	102.097	1213.49	3.57155	0.388657	19.4036	17.8572	14.2731	0.66214	0.511436	1.29467	0.708998	0.206782	0.407025
chr8:125273261_2_hs	chr8:125273261_2	chr8	125273530	ref	2	484.063	484.512	0.00386452	0.379257	0.00354528	0	0	332.919	301.012	-0.142771	0.491928	0.112584	0.0248599	0	-0.136936	0.515558	-0.265608	0.102076	0.0219204	NA
chr8:125328480_1_hs	chr8:125328480_1	chr8	125328480	ref	1	17.5677	198.234	3.50143	0.67701	6.63502	5.42749	1.50454	13.478	146.998	3.44847	0.65096	6.93036	5.71046	1.79988	-0.0530059	0.916473	-0.0578368	0.0205069	0.00401259	0.0104733
chr8:125362558_1_hs	chr8:125362558_1	chr8	125362558	ref	1	35.6706	17.2238	-1.04505	1.77632	0.25468	0.0600517	0	25.9285	34.6988	0.429848	1.09281	0.158599	0.0364466	0	1.47483	1.39284	1.05887	0.53811	0.146074	NA
chr8:125362558_2_hs	chr8:125362558_2	chr8	125362827	ref	2	4.73376	791.738	7.40035	0.400669	75.4435	73.2361	70.313	0	4.75761	6.45551	2.10883	2.65666	1.70956	0	-0.867823	1.27049	-0.683063	0.305775	0.0741879	0.163353
chr8:125391362_2_hs	chr8:125391362_2	chr8	125391631	ref	2	265.63	158.261	-0.747211	0.542353	0.773942	0.261456	0	280.944	156.432	-0.840805	0.791466	0.540484	0.15807	0	-0.0804634	0.749678	-0.107331	0.0388036	0.00789893	NA
chr8:125404970_2_hs	chr8:125404970_2	chr8	125405239	ref	2	313.86	935.887	1.57491	0.318113	6.13131	4.94741	1.00083	492.999	1712.81	1.79588	0.2724	10.3649	9.02395	5.23441	0.227676	0.305474	0.745322	0.340962	0.0839296	0.182974
chr8:125410414_1_hs	chr8:125410414_1	chr8	125410414	ref	1	249.412	465.733	0.903055	0.366812	1.85948	1.02367	0	459.296	618.468	0.428969	0.33742	0.691189	0.221269	0	-0.469831	0.401147	-1.17122	0.617065	0.173499	NA
chr8:125410414_2_hs	chr8:125410414_2	chr8	125410683	ref	2	574.149	5559.75	3.27498	0.342619	20.9235	19.3493	15.793	632.825	4063.08	2.68224	0.309488	17.3518	15.8442	12.2213	-0.586777	0.384007	-1.52804	0.8979	0.281833	0.529637
chr8:125416558_1_hs	chr8:125416558_1	chr8	125416558	ref	1	8.68595	43.287	2.32488	1.47894	0.935714	0.349598	0	9.80191	9.88999	0.0267266	1.8077	0.00515348	0	0	-2.28498	1.79755	-1.27116	0.691071	0.199838	NA
chr8:125416558_2_hs	chr8:125416558_2	chr8	125416827	ref	2	129.61	137.888	0.0810799	0.734479	0.0399579	0.00741875	0	239.366	174.418	-0.46328	0.566686	0.383389	0.10071	0	-0.533111	0.744357	-0.716204	0.324345	0.0790894	NA
chr8:125426613_1_hs	chr8:125426613_1	chr8	125426613	ref	1	515.841	769.467	0.575585	0.315026	1.16951	0.498631	0	406.674	442.53	0.119309	0.383947	0.121481	0.0269014	0	-0.454182	0.350737	-1.29494	0.709204	0.20684	NA
chr8:125426613_2_hs	chr8:125426613_2	chr8	125426882	ref	2	265.93	250.612	-0.0822956	0.699753	0.04269	0.00799102	0	412.856	279.647	-0.5587	0.570058	0.485388	0.136909	0	-0.475798	0.828039	-0.574608	0.247524	0.0587252	NA
chr8:125439338_1_hs	chr8:125439338_1	chr8	125439338	ref	1	141.853	135.314	-0.0640726	0.869147	0.0263024	0.0042397	0	130.427	306.493	1.22718	0.544997	1.61368	0.827412	0	1.28939	0.90211	1.42931	0.815547	0.248037	NA
chr8:125439338_2_hs	chr8:125439338_2	chr8	125439607	ref	2	211.814	558.03	1.39853	0.968234	0.827912	0.288968	0	50.2144	130.089	1.36569	0.744715	1.17602	0.502822	0	-0.0408251	0.887531	-0.0459985	0.0162333	0.00310405	NA
chr8:125443381_1_hs	chr8:125443381_1	chr8	125443381	ref	1	161.091	52.6277	-1.61155	1.01005	0.956247	0.361871	0	103.027	76.0157	-0.437417	0.918224	0.198041	0.047485	0	1.17842	1.01454	1.16153	0.610079	0.171053	NA
chr8:125443381_2_hs	chr8:125443381_2	chr8	125443650	ref	2	536.215	811.82	0.596426	0.357435	1.0214	0.401887	0	661.576	636.402	-0.058359	0.329959	0.0656973	0.0134834	0	-0.64986	0.376233	-1.72728	1.07511	0.359149	NA
chr8:12545458_1_hs	chr8:12545458_1	chr8	12545458	ref	1	42.547	24.9033	-0.767883	1.69753	0.186409	0.0441541	0	53.5872	32.7517	-0.703521	1.30819	0.228612	0.0526341	0	0.067273	1.59398	0.0422045	0.014872	0.00285402	NA
chr8:12545458_2_hs	chr8:12545458_2	chr8	12545727	ref	2	31.1524	12.1855	-1.33862	1.85213	0.328052	0.0824416	0	47.2747	25.2094	-0.902341	1.29355	0.31386	0.0778406	0	0.409988	1.41861	0.289007	0.112059	0.0244517	NA
chr8:125466296_1_hs	chr8:125466296_1	chr8	125466296	ref	1	274.705	183.299	-0.586705	0.685349	0.406757	0.108675	0	177.946	127.296	-0.480459	0.843681	0.244864	0.0571029	0	0.114635	0.938204	0.122186	0.0444317	0.00894139	NA
chr8:125466296_2_hs	chr8:125466296_2	chr8	125466565	ref	2	325.897	212.992	-0.616496	0.606185	0.509833	0.14616	0	431.588	523.305	0.278464	1.11459	0.0954389	0.0213784	0	0.904281	0.883104	1.02398	0.514499	0.137763	NA
chr8:125490152_1_hs	chr8:125490152_1	chr8	125490152	ref	1	74.4314	157.374	1.07702	0.571214	1.22649	0.537902	0	108.326	150.979	0.475956	0.603764	0.366013	0.0949212	0	-0.597046	0.620785	-0.961759	0.47344	0.123797	NA
chr8:125490152_2_hs	chr8:125490152_2	chr8	125490421	ref	2	17.2465	17.0645	0.000349454	1.49794	8.08461e-05	0	0	31.1665	24.5999	-0.338801	1.60642	0.0793751	0.0172064	0	-0.351062	1.54874	-0.226676	0.0858284	0.0182217	NA
chr8:1254964_1_hs	chr8:1254964_1	chr8	1254964	ref	1	3.39533	0	-3.55174	3.20068	0.573269	0.170232	0	10.5609	55.4007	2.39619	1.15585	1.41836	0.676956	0	5.95187	1.71702	3.4664	3.2778	1.71946	NA
chr8:1254964_2_hs	chr8:1254964_2	chr8	1255233	ref	2	54.0222	61.12	0.181781	1.10885	0.0605901	0.0121189	0	72.7219	51.2295	-0.497244	1.20023	0.168348	0.0391293	0	-0.660639	1.36075	-0.485495	0.202507	0.0465019	NA
chr8:125497783_1_hs	chr8:125497783_1	chr8	125497783	ref	1	123.43	63.0931	-0.962139	0.821861	0.616676	0.188099	0	146.063	286.454	0.965281	0.551099	1.09772	0.450881	0	1.91508	0.680441	2.81448	2.31108	1.04173	NA
chr8:125497783_2_hs	chr8:125497783_2	chr8	125498052	ref	2	312.506	327.796	0.0652383	0.437543	0.0547907	0.0108846	0	62.0251	53.7217	-0.208173	1.0024	0.0780621	0.016818	0	-0.270614	0.721613	-0.375013	0.150181	0.033117	NA
chr8:125513036_2_hs	chr8:125513036_2	chr8	125513305	ref	2	449.369	640.053	0.510817	0.381197	0.744164	0.246691	0	532.536	700.867	0.396213	0.345292	0.600002	0.181185	0	-0.109612	0.411086	-0.26664	0.102513	0.0219405	NA
chr8:125544066_1_hs	chr8:125544066_1	chr8	125544066	ref	1	150.706	458.31	1.60245	0.394286	4.31697	3.23082	0	65.9307	147.643	1.15886	0.686704	1.03861	0.41272	0	-0.445596	0.654149	-0.681184	0.304733	0.0739484	0.162867
chr8:125544066_2_hs	chr8:125544066_2	chr8	125544335	ref	2	364.452	527.288	0.528475	0.447071	0.624935	0.191684	0	803.963	832.001	0.0507458	0.289389	0.0650973	0.0133014	0	-0.464026	0.432723	-1.07234	0.547342	0.14907	NA
chr8:125556902_1_hs	chr8:125556902_1	chr8	125556902	ref	1	245.972	161.481	-0.609775	0.57455	0.539779	0.157782	0	322.202	163.594	-0.973957	0.674477	0.827591	0.288824	0	-0.352496	0.678664	-0.519397	0.219334	0.0510573	NA
chr8:125556902_2_hs	chr8:125556902_2	chr8	125557171	ref	2	1490.33	832.159	-0.838978	0.302277	2.25874	1.36066	0	532.857	269.372	-0.981142	0.663163	0.856955	0.304734	0	-0.130045	0.612405	-0.212352	0.079964	0.0168331	NA
chr8:125569815_1_hs	chr8:125569815_1	chr8	125569815	ref	1	162.079	113.306	-0.513307	0.645339	0.370206	0.0963802	0	98.261	80.7481	-0.277204	0.984657	0.108848	0.0238174	0	0.255335	0.856059	0.298268	0.116056	0.0253494	NA
chr8:125569815_2_hs	chr8:125569815_2	chr8	125570084	ref	2	1250.74	865.484	-0.529886	0.303101	1.0946	0.448684	0	1346.49	1071.37	-0.329013	0.286294	0.601248	0.181678	0	0.204782	0.286996	0.713536	0.322836	0.0786553	NA
chr8:125607176_2_hs	chr8:125607176_2	chr8	125607445	ref	2	117.182	51.1776	-1.20759	1.03887	0.610711	0.185792	0	122.479	38.2237	-1.67322	1.14982	0.836801	0.29388	0	-0.433664	1.0216	-0.424494	0.173145	0.0390776	NA
chr8:125655737_1_hs	chr8:125655737_1	chr8	125655737	ref	1	29.0983	6.58699	-2.13066	1.77334	0.639106	0.198132	0	104.391	348.845	1.73901	0.422135	4.42069	3.32864	0	3.82596	0.711907	5.37424	7.11405	4.95122	5.7444
chr8:125655737_2_hs	chr8:125655737_2	chr8	125656006	ref	2	9.61563	0	-5.05417	3.19602	0.943903	0.354523	0	38.4646	34.4143	-0.155932	1.29537	0.0437425	0.00825599	0	4.90741	1.60307	3.06126	2.65678	1.26938	NA
chr8:125658980_1_hs	chr8:125658980_1	chr8	125658980	ref	1	5.75577	1.52067	-1.90619	2.47147	0.356012	0.0916089	0	8.56486	0.645652	-3.68645	2.71241	0.759169	0.253796	0	-1.81337	1.60259	-1.13152	0.588658	0.16326	NA
chr8:125658980_2_hs	chr8:125658980_2	chr8	125659249	ref	2	10.7023	32.1963	1.57876	1.75418	0.434011	0.118078	0	52.8198	32.3327	-0.698166	1.21668	0.24712	0.0577641	0	-2.24885	1.64967	-1.36321	0.762414	0.227757	NA
chr8:125664317_1_hs	chr8:125664317_1	chr8	125664317	ref	1	64.9887	98.9382	0.594698	0.795049	0.342505	0.0871777	0	14.3402	8.90947	-0.67954	1.92434	0.140266	0.0317505	0	-1.24115	1.17097	-1.05993	0.538838	0.146201	NA
chr8:125664317_2_hs	chr8:125664317_2	chr8	125664586	ref	2	86.2503	36.7082	-1.22734	1.29078	0.46638	0.129651	0	133.559	128.406	-0.0543382	0.59951	0.0325548	0.00577458	0	1.16168	0.959672	1.2105	0.645721	0.184383	NA
chr8:125668451_1_hs	chr8:125668451_1	chr8	125668451	ref	1	119.986	350.536	1.54785	0.651807	1.7554	0.939519	0	88.9713	225.563	1.34717	0.577553	1.70615	0.9005	0	-0.193852	0.836838	-0.231649	0.0878785	0.0185177	NA
chr8:125668451_2_hs	chr8:125668451_2	chr8	125668720	ref	2	170.867	286.605	0.74587	0.439968	1.04565	0.417256	0	75.7814	170.739	1.17375	0.73584	0.955905	0.361686	0	0.435812	0.755777	0.576641	0.248581	0.0590106	NA
chr8:125696925_1_hs	chr8:125696925_1	chr8	125696925	ref	1	23.0702	31.2538	0.441103	1.75052	0.0963388	0.0216209	0	26.5121	5.02503	-2.3955	2.2805	0.532358	0.154885	0	-2.8321	1.93566	-1.46312	0.843345	0.259157	NA
chr8:125696925_2_hs	chr8:125696925_2	chr8	125697194	ref	2	52.8694	48.4173	-0.121591	1.18448	0.0370445	0.00687229	0	30.8005	25.9763	-0.239155	1.36815	0.0648782	0.0132338	0	-0.10938	1.30878	-0.0835738	0.0299344	0.00626037	NA
chr8:125698469_1_hs	chr8:125698469_1	chr8	125698469	ref	1	948.44	641.364	-0.567592	0.399381	0.808928	0.279036	0	676.964	318.295	-1.09199	0.416416	2.05885	1.18969	0	-0.519953	0.429829	-1.20967	0.645116	0.184071	NA
chr8:125698469_2_hs	chr8:125698469_2	chr8	125698738	ref	2	0.0644758	0.279833	2.25318	2.76594	0.381648	0.100219	0	5.46772	67.5485	3.62211	0.811897	5.08903	3.95739	0	1.37209	1.71358	0.800711	0.373353	0.0928686	0.202868
chr8:125701084_1_hs	chr8:125701084_1	chr8	125701084	ref	1	666.166	781.992	0.232865	0.380382	0.267273	0.0635815	0	365.163	194.761	-0.90249	0.552928	0.988696	0.3815	0	-1.12209	0.489793	-2.29094	1.65824	0.649376	NA
chr8:125701084_2_hs	chr8:125701084_2	chr8	125701353	ref	2	145.843	484.338	1.7273	0.465721	3.68157	2.6415	0	180.28	395.11	1.1334	0.416629	2.18573	1.29763	0	-0.583334	0.544731	-1.07087	0.54633	0.148762	0.30753
chr8:125777338_1_hs	chr8:125777338_1	chr8	125777338	ref	1	122.782	83.6063	-0.553676	0.843732	0.291001	0.0708142	0	145.747	132.516	-0.133375	0.646311	0.0775306	0.0167035	0	0.431392	0.807225	0.534414	0.226905	0.0531793	NA
chr8:125777338_2_hs	chr8:125777338_2	chr8	125777607	ref	2	101.803	175.28	0.788625	0.574253	0.770427	0.259531	0	64.2438	81.4504	0.337597	0.74125	0.187895	0.0446419	0	-0.459726	0.659293	-0.697301	0.313708	0.0764349	NA
chr8:12596778_2_hs	chr8:12596778_2	chr8	12597047	ref	2	90.4727	146.441	0.69807	0.867679	0.375622	0.0983619	0	132.498	100.307	-0.400945	0.67843	0.256077	0.0604606	0	-1.09382	1.04128	-1.05046	0.532382	0.143899	NA
chr8:125968713_1_hs	chr8:125968713_1	chr8	125968713	ref	1	88.823	366.613	2.04677	0.610578	3.09594	2.10499	0	194.798	357.947	0.876329	0.426746	1.39769	0.661361	0	-1.16903	0.710602	-1.64513	1.00025	0.326031	0.596164
chr8:125971954_1_hs	chr8:125971954_1	chr8	125971954	ref	1	46.1721	302.492	2.71	1.5798	1.06414	0.429212	0	6.37182	16.9424	1.41262	1.74596	0.378336	0.0993216	0	-1.28184	1.51829	-0.844267	0.399549	0.101331	NA
chr8:125971954_2_hs	chr8:125971954_2	chr8	125972223	ref	2	188.638	317.74	0.747356	0.51487	0.83378	0.29229	0	222.731	229.488	0.0454226	0.454688	0.0360115	0.00665801	0	-0.69001	0.548561	-1.25785	0.68101	0.19628	NA
chr8:1260041_1_hs	chr8:1260041_1	chr8	1260041	ref	1	211.336	184.576	-0.191953	0.51586	0.148855	0.0337233	0	175.388	293.893	0.74188	0.426587	1.0861	0.443361	0	0.928722	0.456803	2.03309	1.3763	0.501317	NA
chr8:126017616_1_hs	chr8:126017616_1	chr8	126017616	ref	1	247.953	95.5815	-1.37033	0.711215	1.26751	0.566315	0	230.288	104.399	-1.13727	0.953617	0.632584	0.19522	0	0.243955	0.894261	0.2728	0.105127	0.0227054	NA
chr8:126017616_2_hs	chr8:126017616_2	chr8	126017885	ref	2	183.811	293.267	0.676192	0.489725	0.776366	0.262817	0	380.602	476.332	0.321349	0.379482	0.401099	0.106784	0	-0.353475	0.481846	-0.733586	0.33423	0.0820007	NA
chr8:126068636_1_hs	chr8:126068636_1	chr8	126068636	ref	1	131.41	92.4698	-0.502567	0.662843	0.3484	0.0889448	0	216.822	315.936	0.545294	0.424217	0.701915	0.226273	0	1.04449	0.479755	2.17713	1.53061	0.581394	NA
chr8:126068636_2_hs	chr8:126068636_2	chr8	126068905	ref	2	842.774	770.782	-0.12912	0.325547	0.160118	0.0368248	0	1306.13	1245.58	-0.0689073	0.273896	0.09617	0.0215826	0	0.0646121	0.3058	0.211288	0.0795312	0.0167523	NA
chr8:126279697_2_hs	chr8:126279697_2	chr8	126279966	ref	2	8.118	0	-4.81003	3.19649	0.878178	0.316739	0	11.7306	0.645652	-4.14014	2.7115	0.896912	0.327089	0	0.6405	1.7212	0.372124	0.148864	0.0327287	NA
chr8:126367706_1_hs	chr8:126367706_1	chr8	126367706	ref	1	6.13505	1.38049	-2.11928	2.7533	0.355104	0.0912747	0	47.1328	24.4054	-0.939645	1.2627	0.34029	0.0864581	0	1.13148	1.39473	0.811253	0.379634	0.0947888	NA
chr8:126367706_2_hs	chr8:126367706_2	chr8	126367975	ref	2	136.711	5311.8	5.27933	0.360291	47.8894	45.9624	42.7589	163.72	8951.41	5.77249	0.33405	66.1791	64.065	61.0486	0.498509	0.421592	1.18244	0.625197	0.176465	0.35451
chr8:126375149_1_hs	chr8:126375149_1	chr8	126375149	ref	1	525.229	310.765	-0.755091	0.700928	0.55074	0.161598	0	327.248	277.559	-0.235732	0.567454	0.168877	0.0392585	0	0.52469	0.831171	0.631266	0.277476	0.0670183	NA
chr8:126375149_2_hs	chr8:126375149_2	chr8	126375418	ref	2	207.155	943.269	2.18854	0.373858	8.31869	7.04452	3.18821	908.687	4914.79	2.43483	0.338241	12.2155	10.8229	7.08502	0.247208	0.418052	0.591333	0.256257	0.0611741	0.13582
chr8:126423909_1_hs	chr8:126423909_1	chr8	126423909	ref	1	150.434	80.9656	-0.887149	0.882325	0.502142	0.14327	0	225.396	241.141	0.097105	0.459679	0.0795135	0.0172271	0	0.972852	0.670627	1.45066	0.833053	0.255034	NA
chr8:126423909_2_hs	chr8:126423909_2	chr8	126424178	ref	2	318.294	556.158	0.802043	0.358678	1.59612	0.813448	0	514.104	428.566	-0.259617	0.43382	0.259998	0.0615782	0	-1.04937	0.440125	-2.38426	1.76666	0.709356	NA
chr8:126476674_2_hs	chr8:126476674_2	chr8	126476943	ref	2	71.4963	48.5996	-0.552937	1.37351	0.162878	0.0375639	0	91.9385	19.889	-2.20061	1.40413	0.931592	0.347289	0	-1.64109	1.42255	-1.15363	0.604408	0.168999	NA
chr8:126553601_1_hs	chr8:126553601_1	chr8	126553601	ref	1	39.7268	16.2857	-1.27503	1.78385	0.323529	0.0809631	0	9.29956	1.95037	-2.2045	2.72008	0.379158	0.0995591	0	-0.821346	1.78121	-0.461116	0.190632	0.0439848	NA
chr8:126553601_2_hs	chr8:126553601_2	chr8	126553870	ref	2	405.162	551.731	0.441042	0.510687	0.411399	0.110055	0	240.214	288.666	0.266215	0.413852	0.283951	0.0685941	0	-0.162449	0.60604	-0.26805	0.10311	0.0221645	NA
chr8:126563479_1_hs	chr8:126563479_1	chr8	126563479	ref	1	542.361	630.912	0.218699	0.926185	0.0897319	0.0198349	0	166.699	153.146	-0.117066	0.624607	0.0699025	0.0146542	0	-0.330612	0.763056	-0.433274	0.177299	0.0401424	NA
chr8:126563479_2_hs	chr8:126563479_2	chr8	126563748	ref	2	19.572	12.167	-0.678615	2.05249	0.130226	0.029286	0	38.9811	5.57874	-2.77909	2.04679	0.758124	0.253281	0	-2.06644	1.72976	-1.19464	0.634084	0.179909	NA
chr8:126571107_1_hs	chr8:126571107_1	chr8	126571107	ref	1	13.1725	8.3122	-0.648854	1.8877	0.136052	0.0307208	0	6.68862	0.828293	-2.87175	2.74147	0.530386	0.154075	0	-2.24123	1.66034	-1.34986	0.751881	0.223428	NA
chr8:126571107_2_hs	chr8:126571107_2	chr8	126571376	ref	2	87.4048	351.512	2.00267	0.538064	3.70409	2.66223	0	139.485	323.738	1.21745	0.481177	1.94303	1.09277	0	-0.77297	0.656063	-1.1782	0.622113	0.175505	0.352567
chr8:126579786_1_hs	chr8:126579786_1	chr8	126579786	ref	1	692.588	446.388	-0.632467	0.442139	0.816495	0.283059	0	530.964	555.118	0.059878	0.452439	0.048317	0.0094289	0	0.689867	0.541758	1.27339	0.692758	0.200345	NA
chr8:126588766_1_hs	chr8:126588766_1	chr8	126588766	ref	1	20.3175	19.5927	-0.0455665	1.62449	0.00982879	0.00105589	0	45.7677	31.9095	-0.513963	1.04829	0.204864	0.0495746	0	-0.472707	1.21316	-0.38965	0.156895	0.0350929	NA
chr8:126588766_2_hs	chr8:126588766_2	chr8	126589035	ref	2	272.654	648.956	1.24907	0.340948	3.60422	2.5701	0	105.887	151.178	0.518043	0.704087	0.335477	0.0850585	0	-0.715771	0.610516	-1.1724	0.61792	0.173807	0.349548
chr8:126628203_1_hs	chr8:126628203_1	chr8	126628203	ref	1	809.385	392.53	-1.04195	0.393567	2.09097	1.21673	0	420.295	259.304	-0.698384	0.533654	0.719782	0.234557	0	0.347008	0.497202	0.697921	0.314055	0.0764349	NA
chr8:126628203_2_hs	chr8:126628203_2	chr8	126628472	ref	2	13.4229	6.86583	-0.954369	2.03631	0.194294	0.0465693	0	4.4324	4.17685	-0.0541421	2.3553	0.00803874	0.00058986	0	0.956475	1.83495	0.521253	0.220266	0.051347	NA
chr8:126786631_1_hs	chr8:126786631_1	chr8	126786631	ref	1	112.157	80.7325	-0.471647	0.684435	0.309133	0.0762144	0	103.852	103.271	-0.00533074	0.637711	0.00290626	0	0	0.47091	0.524343	0.898097	0.432816	0.111563	NA
chr8:126786631_2_hs	chr8:126786631_2	chr8	126786900	ref	2	152.466	195.981	0.361866	0.575701	0.276024	0.0663441	0	123.116	63.6188	-0.952925	0.880311	0.554339	0.163004	0	-1.30988	0.756407	-1.73172	1.07923	0.361238	NA
chr8:126820369_1_hs	chr8:126820369_1	chr8	126820369	ref	1	23.2499	55.3727	1.25737	0.903234	0.785423	0.267166	0	92.1464	121.877	0.408341	0.811016	0.211395	0.0508402	0	-0.84224	0.979258	-0.86008	0.40922	0.104107	NA
chr8:126820369_2_hs	chr8:126820369_2	chr8	126820638	ref	2	1456.44	633.324	-1.20218	0.309855	3.98074	2.91874	0	1032.57	523.355	-0.979246	0.368752	2.10141	1.22523	0	0.231755	0.324464	0.714272	0.323252	0.078824	0.17331
chr8:126833562_2_hs	chr8:126833562_2	chr8	126833831	ref	2	154.75	209.947	0.443054	0.512641	0.411789	0.110181	0	14.8656	36.9605	1.31801	1.17051	0.584766	0.17497	0	0.888002	0.870182	1.02048	0.512153	0.137149	NA
chr8:126871632_1_hs	chr8:126871632_1	chr8	126871632	ref	1	218.929	256.678	0.233184	0.530819	0.180159	0.0423878	0	120.847	101.625	-0.243682	0.883772	0.106374	0.0233178	0	-0.460545	0.82971	-0.555068	0.237435	0.0561978	NA
chr8:126871632_2_hs	chr8:126871632_2	chr8	126871901	ref	2	15.9014	29.4674	0.891098	1.46562	0.265052	0.0630041	0	48.4401	9.35117	-2.35934	1.66307	0.806884	0.278118	0	-3.22588	1.44758	-2.22846	1.58755	0.610768	NA
chr8:126977234_1_hs	chr8:126977234_1	chr8	126977234	ref	1	5.5716	5.71334	0.0530766	2.02288	0.00918743	0.000838785	0	1.05066	0	-1.85705	3.2167	0.248931	0.0583662	0	-1.91344	2.02934	-0.942886	0.461252	0.120185	NA
chr8:126977234_2_hs	chr8:126977234_2	chr8	126977503	ref	2	20.1265	57.9032	1.52726	1.02594	0.864603	0.308929	0	9.52727	61.2505	2.68907	1.12732	1.76795	0.949631	0	1.17633	1.28262	0.917131	0.444816	0.115233	NA
chr8:127009799_1_hs	chr8:127009799_1	chr8	127009799	ref	1	30.0631	74.0686	1.29191	0.956955	0.752001	0.250246	0	84.9389	54.1157	-0.651445	0.925574	0.317368	0.0789715	0	-1.93113	1.04918	-1.8406	1.18257	0.406425	NA
chr8:127035530_1_hs	chr8:127035530_1	chr8	127035530	ref	1	329.929	101.873	-1.69252	0.869273	1.28795	0.581137	0	316.256	103.748	-1.60487	0.76335	1.44955	0.700111	0	0.0956494	0.872609	0.109613	0.0396643	0.00803388	NA
chr8:127035530_2_hs	chr8:127035530_2	chr8	127035799	ref	2	460.034	990.786	1.1058	0.288428	3.89916	2.84279	0	658.878	852.313	0.372699	0.306501	0.649766	0.202755	0	-0.72415	0.297825	-2.43146	1.82281	0.741226	1.19318
chr8:127053036_1_hs	chr8:127053036_1	chr8	127053036	ref	1	115.992	188.25	0.701793	0.594198	0.624204	0.191402	0	260.009	401.444	0.622374	0.441056	0.800751	0.274879	0	-0.080499	0.622239	-0.12937	0.0471761	0.00957675	NA
chr8:127053036_2_hs	chr8:127053036_2	chr8	127053305	ref	2	142.895	467.329	1.70622	0.401021	4.67916	3.57186	0	155.562	1083.13	2.79955	0.497837	7.72766	6.47573	2.59718	1.10165	0.640404	1.72025	1.06861	0.356313	0.642465
chr8:127074711_1_hs	chr8:127074711_1	chr8	127074711	ref	1	315.547	147.907	-1.089	0.656303	1.01298	0.396823	0	283.73	119.199	-1.24635	0.634937	1.30407	0.592575	0	-0.153931	0.637747	-0.241367	0.091906	0.0194861	NA
chr8:127074711_2_hs	chr8:127074711_2	chr8	127074980	ref	2	231.582	287.995	0.31587	0.492367	0.283015	0.0683791	0	318.522	364.973	0.195576	0.403204	0.20229	0.0488392	0	-0.118523	0.488815	-0.242469	0.0923648	0.0195838	NA
chr8:12711045_1_hs	chr8:12711045_1	chr8	12711045	ref	1	17.7543	37.3309	1.08221	1.22428	0.423982	0.114588	0	15.4889	23.2983	0.58934	1.73712	0.13406	0.0302657	0	-0.493827	1.64972	-0.29934	0.11652	0.0255038	NA
chr8:12711045_2_hs	chr8:12711045_2	chr8	12711314	ref	2	13.4437	9.06886	-0.563105	1.77435	0.124377	0.0277042	0	54.529	40.2804	-0.428847	1.23058	0.138185	0.0313218	0	0.144721	1.38395	0.104571	0.0377652	0.00775893	NA
chr8:127126402_1_hs	chr8:127126402_1	chr8	127126402	ref	1	137.561	62.2424	-1.14051	1.00646	0.589843	0.176959	0	74.6492	72.9507	-0.0315692	1.10352	0.0100265	0.00110108	0	1.11217	1.20547	0.922606	0.448291	0.116139	NA
chr8:127126402_2_hs	chr8:127126402_2	chr8	127126671	ref	2	82.8598	63.9084	-0.368275	0.777747	0.196648	0.0471102	0	167.559	221.994	0.407712	0.55785	0.332675	0.0840966	0	0.771271	0.622218	1.23955	0.667276	0.191445	NA
chr8:127135197_1_hs	chr8:127135197_1	chr8	127135197	ref	1	53.2732	39.1218	-0.437613	1.27401	0.135947	0.030693	0	120.655	68.3692	-0.81483	1.07423	0.348587	0.0889815	0	-0.376609	1.28057	-0.294095	0.114251	0.0249383	NA
chr8:127135197_2_hs	chr8:127135197_2	chr8	127135466	ref	2	1.30628	0	-2.17324	3.21215	0.302178	0.0742559	0	3.10612	27.2995	3.14618	1.53528	1.39322	0.658162	0	5.33449	2.04492	2.60866	2.04144	0.872678	NA
chr8:127206042_2_hs	chr8:127206042_2	chr8	127206311	ref	2	200.094	438.545	1.13101	0.40271	2.30299	1.39857	0	435.32	1075.85	1.30404	0.325202	4.21656	3.13765	0	0.178634	0.398396	0.448384	0.184504	0.0422244	0.0952654
chr8:127210319_1_hs	chr8:127210319_1	chr8	127210319	ref	1	917.96	18730.8	4.35073	0.312569	43.3154	41.4362	38.1849	554.941	6445	3.53737	0.311092	29.2332	27.5293	24.1027	-0.80922	0.338607	-2.38985	1.77326	0.712941	1.15395
chr8:127224970_1_hs	chr8:127224970_1	chr8	127224970	ref	1	324.896	165.382	-0.971257	0.769179	0.68468	0.218349	0	342.905	157.964	-1.11332	0.613811	1.1567	0.490047	0	-0.135038	0.792475	-0.1704	0.0631369	0.0128471	NA
chr8:127224970_2_hs	chr8:127224970_2	chr8	127225239	ref	2	36.7666	1370.41	5.21927	0.363441	46.0396	44.1311	40.9091	5.3722	283.16	5.71941	0.535958	25.8584	24.2031	20.7279	0.507211	0.569302	0.890934	0.428333	0.110185	0.236358
chr8:127233885_1_hs	chr8:127233885_1	chr8	127233885	ref	1	16.6297	21.8971	0.399972	1.66336	0.0915293	0.0203232	0	27.0778	24.4929	-0.133403	1.46066	0.0328124	0.00583952	0	-0.512395	1.62039	-0.316217	0.123876	0.0270611	NA
chr8:127233885_2_hs	chr8:127233885_2	chr8	127234154	ref	2	24.8719	5.30233	-2.21208	1.8298	0.644558	0.200594	0	9.41392	8.18337	-0.189427	1.69905	0.040373	0.00748507	0	2.01634	1.23325	1.63499	0.991181	0.321848	NA
chr8:127253725_1_hs	chr8:127253725_1	chr8	127253725	ref	1	0.583952	23.828	5.36396	1.72958	2.71518	1.76173	0	0.250265	2.1196	3.122	2.55376	0.654598	0.204754	0	-2.23297	3.94634	-0.565832	0.242978	0.0574954	NA
chr8:127253725_2_hs	chr8:127253725_2	chr8	127253994	ref	2	102.296	91.2092	-0.175373	0.839852	0.0785251	0.016997	0	73.1949	39.9517	-0.870517	0.986397	0.423089	0.114283	0	-0.671289	0.89445	-0.750505	0.343949	0.0847177	NA
chr8:12726442_1_hs	chr8:12726442_1	chr8	12726442	ref	1	37.2067	11.5229	-1.68516	1.83362	0.446025	0.1224	0	12.6685	16.3063	0.369297	1.78533	0.0777279	0.0167302	0	2.06048	1.68037	1.2262	0.657337	0.187947	NA
chr8:127280642_1_hs	chr8:127280642_1	chr8	127280642	ref	1	109.381	98.3972	-0.148663	0.703557	0.0795368	0.0172295	0	83.543	123.168	0.562258	0.664864	0.400407	0.106482	0	0.717181	0.716104	1.0015	0.499512	0.132453	NA
chr8:127280642_2_hs	chr8:127280642_2	chr8	127280911	ref	2	513.713	282.484	-0.859697	0.505076	1.05191	0.421417	0	479.627	303.951	-0.654988	0.52572	0.672017	0.212704	0	0.210261	0.584379	0.359802	0.143274	0.0313166	NA
chr8:127299373_1_hs	chr8:127299373_1	chr8	127299373	ref	1	45.4565	36.5414	-0.312599	1.29482	0.0919297	0.0203655	0	5.409	0	-4.2243	3.198	0.729256	0.239374	0	-3.90981	1.61476	-2.4213	1.81064	0.734285	NA
chr8:127299373_2_hs	chr8:127299373_2	chr8	127299642	ref	2	651.546	632.27	-0.0433589	0.306435	0.0518419	0.0101841	0	625.742	882.308	0.497666	0.462636	0.549669	0.161537	0	0.552565	0.504438	1.09541	0.563299	0.154676	NA
chr8:127303064_1_hs	chr8:127303064_1	chr8	127303064	ref	1	274.874	211.721	-0.375229	0.733716	0.215337	0.0508402	0	193.3	142.692	-0.433036	0.756402	0.246427	0.0575442	0	-0.0460225	0.933784	-0.049286	0.0174161	0.003402	NA
chr8:127307498_1_hs	chr8:127307498_1	chr8	127307498	ref	1	336.578	304.169	-0.141814	0.519908	0.105112	0.0231618	0	464.958	608.459	0.390771	0.377703	0.52164	0.150715	0	0.534264	0.52684	1.01409	0.507884	0.135549	NA
chr8:127307498_2_hs	chr8:127307498_2	chr8	127307767	ref	2	184.834	193.737	0.0661096	0.619458	0.0385742	0.00713922	0	232.967	40.8399	-2.50515	1.04306	1.78734	0.965198	0	-2.55005	0.792846	-3.21632	2.88657	1.43435	NA
chr8:127341861_1_hs	chr8:127341861_1	chr8	127341861	ref	1	37.1072	34.1964	-0.111249	1.00367	0.0401285	0.00745219	0	51.1438	62.3003	0.285369	0.859182	0.130896	0.029449	0	0.393126	0.835344	0.470616	0.195237	0.0449768	NA
chr8:127341861_2_hs	chr8:127341861_2	chr8	127342130	ref	2	211.299	449.058	1.08522	0.424673	1.97445	1.11937	0	282.113	369.572	0.392133	0.504857	0.359197	0.0926414	0	-0.682732	0.573578	-1.1903	0.63092	0.178531	NA
chr8:127366093_1_hs	chr8:127366093_1	chr8	127366093	ref	1	63.7841	77.2566	0.284199	0.813941	0.138486	0.0313795	0	31.5938	32.0497	0.0179297	1.17572	0.00531661	0	0	-0.275427	0.981107	-0.280731	0.108509	0.0236544	NA
chr8:127366093_2_hs	chr8:127366093_2	chr8	127366362	ref	2	0.629482	0	-1.11723	3.23216	0.136917	0.0309922	0	17.3569	31.1855	0.834842	1.36903	0.266007	0.063209	0	1.93424	1.99169	0.971153	0.479553	0.125829	NA
chr8:127391672_1_hs	chr8:127391672_1	chr8	127391672	ref	1	27.0894	143.521	2.40161	0.587695	4.35859	3.26993	0	13.8573	4.77119	-1.57143	2.06305	0.350434	0.0895379	0	-4.14316	0.975422	-4.24756	4.66531	2.82322	3.5626
chr8:127395160_1_hs	chr8:127395160_1	chr8	127395160	ref	1	8.66178	14.6256	0.768002	2.06405	0.148846	0.0337233	0	2.20982	1.66032	-0.382107	2.4937	0.0563979	0.0112504	0	-1.13208	1.97931	-0.571958	0.246148	0.0582888	NA
chr8:127401052_1_hs	chr8:127401052_1	chr8	127401052	ref	1	55.3537	113.181	1.03807	0.711575	0.839801	0.295341	0	101.596	150.12	0.567497	0.656999	0.41149	0.110073	0	-0.467628	0.773262	-0.604746	0.263327	0.0631726	NA
chr8:127442126_1_hs	chr8:127442126_1	chr8	127442126	ref	1	78.4894	62.9456	-0.313298	1.02613	0.119116	0.0263984	0	6.4066	3.03708	-1.06032	2.66143	0.160941	0.0370501	0	-0.687103	1.43439	-0.479021	0.199335	0.0458442	NA
chr8:127442126_2_hs	chr8:127442126_2	chr8	127442395	ref	2	26.9464	0.968479	-4.7232	2.75157	1.06519	0.429881	0	20.6217	24.4729	0.259114	1.22623	0.0795397	0.0172295	0	5.10446	1.36629	3.73601	3.72824	2.06331	NA
chr8:12744671_1_hs	chr8:12744671_1	chr8	12744671	ref	1	14.8091	44.8137	1.60289	1.21295	0.729692	0.239566	0	38.36	27.0348	-0.496493	1.29739	0.153692	0.0351115	0	-2.09199	1.3024	-1.60626	0.965701	0.310859	NA
chr8:12744671_2_hs	chr8:12744671_2	chr8	12744940	ref	2	39.9435	41.3189	0.0575847	1.16399	0.0174831	0.00273568	0	51.7037	19.1983	-1.43338	1.27097	0.58601	0.175415	0	-1.5097	1.0726	-1.40752	0.797854	0.241282	NA
chr8:127543764_2_hs	chr8:127543764_2	chr8	127544033	ref	2	477.861	921.445	0.947184	0.309752	2.65187	1.70541	0	589.114	1895.79	1.68457	0.405889	4.47888	3.3834	0	0.738152	0.447873	1.64813	1.00293	0.327202	0.598012
chr8:127548022_1_hs	chr8:127548022_1	chr8	127548022	ref	1	485.32	439.65	-0.141095	0.448055	0.123301	0.0274004	0	403.447	273.496	-0.562588	0.473454	0.629433	0.193776	0	-0.421762	0.509047	-0.828533	0.390012	0.0980267	NA
chr8:127548022_2_hs	chr8:127548022_2	chr8	127548291	ref	2	75.5458	129.053	0.770005	0.585533	0.724704	0.237156	0	22.6112	49.7183	1.14127	1.22492	0.454093	0.125138	0	0.385261	1.05172	0.366315	0.146223	0.0320028	NA
chr8:127567675_1_hs	chr8:127567675_1	chr8	127567675	ref	1	20.0686	10.1273	-0.978264	1.81523	0.22919	0.052785	0	53.4993	55.8506	0.0692654	1.11756	0.0220115	0.00355393	0	1.04578	1.30849	0.799228	0.372472	0.0926268	NA
chr8:127567675_2_hs	chr8:127567675_2	chr8	127567944	ref	2	16.6531	19.2328	0.214829	1.55048	0.050707	0.0100367	0	63.4102	43.6997	-0.537558	1.29278	0.169062	0.0393148	0	-0.755936	1.49344	-0.506172	0.212727	0.0491869	NA
chr8:12766497_1_hs	chr8:12766497_1	chr8	12766497	ref	1	34.7301	23.0313	-0.590447	1.27377	0.191806	0.0458902	0	18.0088	14.1626	-0.338606	1.66962	0.0760893	0.0162732	0	0.270127	1.37485	0.196477	0.0735356	0.0154464	NA
chr8:12766497_2_hs	chr8:12766497_2	chr8	12766766	ref	2	151.649	2033.38	3.74354	0.453385	15.8253	14.3484	10.6948	160.182	6828.99	5.4139	0.284104	80.2323	77.9834	75.1019	1.67936	0.49829	3.37024	3.12435	1.60736	2.24147
chr8:127667811_1_hs	chr8:127667811_1	chr8	127667811	ref	1	127.676	64.6576	-0.979474	1.04855	0.455632	0.125675	0	163.928	184.137	0.161153	0.566153	0.110186	0.024209	0	1.14478	0.937051	1.22169	0.653986	0.187015	NA
chr8:127667811_2_hs	chr8:127667811_2	chr8	127668080	ref	2	61.1841	19.2531	-1.66648	1.31428	0.688658	0.220132	0	74.7146	52.0053	-0.52104	1.18261	0.180776	0.0425258	0	1.14725	1.23506	0.928905	0.452301	0.117428	NA
chr8:127678962_1_hs	chr8:127678962_1	chr8	127678962	ref	1	9.89734	5.29824	-0.894734	1.90818	0.194401	0.0465848	0	35.8498	33.2364	-0.100916	1.546	0.0232124	0.00386768	0	0.804999	1.62745	0.494639	0.20701	0.0475888	NA
chr8:127678962_2_hs	chr8:127678962_2	chr8	127679231	ref	2	278.72	331.233	0.249482	0.444307	0.240747	0.056031	0	279.605	198.958	-0.486673	0.580627	0.395853	0.104795	0	-0.725029	0.563696	-1.28621	0.702522	0.204144	NA
chr8:127694170_1_hs	chr8:127694170_1	chr8	127694170	ref	1	135.374	141.507	0.0679185	0.609846	0.0403277	0.00748015	0	63.3608	1365.57	4.4298	2.45851	1.14525	0.482468	0	4.38035	1.85564	2.36056	1.7388	0.692648	NA
chr8:127694170_2_hs	chr8:127694170_2	chr8	127694439	ref	2	31.5289	38.4176	0.292537	0.963724	0.118346	0.0261843	0	11.411	1.38049	-3.01463	2.75117	0.563547	0.166301	0	-3.23308	1.14481	-2.82412	2.32412	1.04995	NA
chr8:127727010_1_hs	chr8:127727010_1	chr8	127727010	ref	1	53.7597	50.7571	-0.0826496	1.01	0.0292902	0.00499794	0	5.53198	0	-4.25679	3.1979	0.737196	0.243253	0	-4.17017	1.42903	-2.91819	2.45337	1.13403	NA
chr8:127727010_2_hs	chr8:127727010_2	chr8	127727279	ref	2	20.2325	13.9538	-0.533034	1.83883	0.112433	0.0248104	0	2.55571	0	-3.14144	3.20304	0.485841	0.137074	0	-2.59265	2.05346	-1.26257	0.684571	0.197391	NA
chr8:127743010_1_hs	chr8:127743010_1	chr8	127743010	ref	1	50.5971	109.106	1.11116	0.730896	0.89129	0.323719	0	56.6806	232.267	2.0387	0.736357	2.24955	1.35266	0	0.938108	0.943633	0.994144	0.494643	0.130867	NA
chr8:127743010_2_hs	chr8:127743010_2	chr8	127743279	ref	2	188.345	309.654	0.711799	0.761886	0.455721	0.125715	0	140.843	43.7133	-1.68044	1.13271	0.860354	0.306404	0	-2.3685	1.05767	-2.23937	1.59977	0.617784	NA
chr8:127745266_2_hs	chr8:127745266_2	chr8	127745535	ref	2	849.409	355.366	-1.25808	0.43814	2.38865	1.47362	0	433.99	149.78	-1.53475	0.519818	2.50137	1.57217	0	-0.269538	0.408557	-0.659731	0.292918	0.0711224	NA
chr8:127754083_1_hs	chr8:127754083_1	chr8	127754083	ref	1	9.63084	0.552196	-3.85571	2.69078	0.818509	0.284105	0	12.1806	2.99835	-2.00975	2.15329	0.455134	0.1255	0	1.90144	1.59962	1.18868	0.629737	0.178178	NA
chr8:127754083_2_hs	chr8:127754083_2	chr8	127754352	ref	2	97.6142	88.2462	-0.13867	0.824869	0.0622336	0.0126263	0	95.3042	68.8478	-0.463096	0.949664	0.203562	0.0491894	0	-0.317557	0.972537	-0.326524	0.128411	0.0280279	NA
chr8:127760395_1_hs	chr8:127760395_1	chr8	127760395	ref	1	36.7744	23.7535	-0.623235	1.25826	0.207343	0.0501864	0	45.2121	39.4386	-0.205854	1.29898	0.058447	0.0117327	0	0.403806	1.30724	0.308899	0.120676	0.0264681	NA
chr8:127760395_2_hs	chr8:127760395_2	chr8	127760664	ref	2	10.6431	334.952	4.975	0.507239	21.983	20.3902	16.8525	2.39682	49.0311	4.35286	1.00325	4.84377	3.7269	0	-0.620297	0.94566	-0.65594	0.290847	0.0706642	0.155175
chr8:127772555_1_hs	chr8:127772555_1	chr8	127772555	ref	1	83.9561	26.1322	-1.6742	1.20559	0.78271	0.265867	0	43.0758	14.602	-1.56097	1.80096	0.413318	0.110748	0	0.10177	1.32851	0.0766045	0.027363	0.00559944	NA
chr8:127772555_2_hs	chr8:127772555_2	chr8	127772824	ref	2	77.5283	18.2491	-2.0802	1.46414	0.808586	0.278852	0	81.498	58.567	-0.490543	0.953555	0.216849	0.0508402	0	1.56716	1.06855	1.46663	0.846252	0.260273	NA
chr8:127776496_1_hs	chr8:127776496_1	chr8	127776496	ref	1	29.5075	65.1163	1.13895	1.23707	0.447066	0.122756	0	19.5058	16.7163	-0.216836	1.69652	0.0465799	0.00898773	0	-1.33489	1.59062	-0.839226	0.396485	0.100237	NA
chr8:127776496_2_hs	chr8:127776496_2	chr8	127776765	ref	2	631.057	501.348	-0.331106	0.355277	0.454254	0.125199	0	633.199	591.297	-0.102284	0.381416	0.10316	0.0226388	0	0.22777	0.390424	0.583393	0.2521	0.0600031	NA
chr8:127831886_1_hs	chr8:127831886_1	chr8	127831886	ref	1	60.8243	43.1406	-0.486669	1.21852	0.161401	0.0372044	0	4.88679	1.3988	-1.85892	2.50318	0.339409	0.086185	0	-1.45326	1.59426	-0.911557	0.441289	0.114106	NA
chr8:127831886_2_hs	chr8:127831886_2	chr8	127832155	ref	2	22.4166	21.4844	-0.0548436	1.65227	0.0116548	0.00151258	0	71.6275	136.066	0.918346	0.784167	0.616985	0.188219	0	0.958881	1.28119	0.74843	0.342752	0.0844545	NA
chr8:127836533_1_hs	chr8:127836533_1	chr8	127836533	ref	1	218.274	257.023	0.238181	0.489066	0.203252	0.0490999	0	194.778	305.758	0.654762	0.492261	0.736407	0.242841	0	0.426561	0.553847	0.770178	0.35537	0.0879541	NA
chr8:127836533_2_hs	chr8:127836533_2	chr8	127836802	ref	2	74.8889	30.4598	-1.29467	1.08974	0.629278	0.193692	0	89.9631	19.0907	-2.22723	1.36446	0.988795	0.381549	0	-0.908555	0.887875	-1.02329	0.514038	0.137599	NA
chr8:127853308_1_hs	chr8:127853308_1	chr8	127853308	ref	1	912.367	669.466	-0.448045	0.335676	0.740032	0.244526	0	819.06	647.633	-0.338031	0.412386	0.384692	0.101106	0	0.118342	0.434227	0.272536	0.105014	0.0227054	NA
chr8:127853308_2_hs	chr8:127853308_2	chr8	127853577	ref	2	1.45217	0	-2.3263	3.21027	0.329132	0.082762	0	0.826975	0	-1.51427	3.2229	0.194864	0.0467075	0	0.814271	1.81319	0.449081	0.184839	0.0423637	NA
chr8:127870731_1_hs	chr8:127870731_1	chr8	127870731	ref	1	107.461	135.258	0.332111	0.590808	0.241067	0.0561219	0	105.899	164.53	0.640483	0.676349	0.463879	0.128684	0	0.31994	0.704965	0.453838	0.187123	0.042947	NA
chr8:127876244_1_hs	chr8:127876244_1	chr8	127876244	ref	1	585.649	772.991	0.401027	0.347752	0.604099	0.182856	0	357.677	296.991	-0.264826	0.538191	0.20574	0.0498288	0	-0.654971	0.533106	-1.2286	0.659113	0.188634	NA
chr8:127876244_2_hs	chr8:127876244_2	chr8	127876513	ref	2	9.98788	1.41712	-3.06437	2.52029	0.64969	0.202729	0	8.08255	103.207	3.6731	2.85868	0.701519	0.226104	0	6.90117	2.06462	3.34258	3.08091	1.57534	NA
chr8:127890906_1_hs	chr8:127890906_1	chr8	127890906	ref	1	1042.86	598.269	-0.80026	0.336081	1.763	0.945523	0	1315.76	1197.65	-0.134727	0.280103	0.200299	0.0482766	0	0.669808	0.298583	2.24329	1.60418	0.620264	NA
chr8:127890906_2_hs	chr8:127890906_2	chr8	127891175	ref	2	753.109	229.482	-1.71601	0.448122	3.89115	2.83549	0	655.271	294.795	-1.15474	0.470264	1.85176	1.01737	0	0.565359	0.422928	1.33677	0.741611	0.219145	0.428057
chr8:127899286_1_hs	chr8:127899286_1	chr8	127899286	ref	1	38.4669	70.694	0.885051	1.06113	0.393358	0.103854	0	163.808	394.19	1.26994	0.455058	2.27909	1.37818	0	0.37437	0.888449	0.421375	0.171675	0.0386647	NA
chr8:127899286_2_hs	chr8:127899286_2	chr8	127899555	ref	2	1726.37	1792.11	0.0536247	0.256485	0.0786311	0.0170509	0	655.218	1847.38	1.49473	0.270402	7.48913	6.24638	2.35865	1.44495	0.226124	6.3901	9.78048	7.37874	8.18044
chr8:127907792_1_hs	chr8:127907792_1	chr8	127907792	ref	1	1484.9	4481.71	1.59327	0.278168	7.99238	6.72963	2.8619	711.883	2073.76	1.54224	0.26218	8.3931	7.11619	3.26262	-0.0452099	0.255884	-0.176681	0.0656234	0.0134079	0.0333299
chr8:127907792_2_hs	chr8:127907792_2	chr8	127908061	ref	2	31.8028	342.79	3.43073	1.29733	2.08713	1.21359	0	6.70652	19.944	1.57573	1.52491	0.520786	0.150391	0	-1.84966	1.32103	-1.40016	0.791924	0.239339	NA
chr8:127911489_1_hs	chr8:127911489_1	chr8	127911489	ref	1	32.0361	54.6585	0.773068	1.21628	0.279809	0.0673947	0	19.0598	33.4805	0.815956	1.5553	0.221965	0.0508402	0	0.0552323	1.63342	0.033814	0.0118758	0.00220838	NA
chr8:127911489_2_hs	chr8:127911489_2	chr8	127911758	ref	2	1327.07	1949.71	0.554332	0.278799	1.32994	0.611403	0	817.386	1090.47	0.414004	0.328968	0.681493	0.216926	0	-0.136645	0.335883	-0.406823	0.164856	0.0367555	NA
chr8:127917466_1_hs	chr8:127917466_1	chr8	127917466	ref	1	557.895	525.882	-0.0880383	0.40632	0.0817265	0.0177278	0	1036.09	1241.75	0.261052	0.325057	0.374772	0.0980904	0	0.358295	0.415976	0.861337	0.409992	0.104287	NA
chr8:127917466_2_hs	chr8:127917466_2	chr8	127917735	ref	2	16.0712	15.923	-0.0386409	1.8555	0.00727634	0.000444295	0	23.0349	11.0722	-1.05295	1.84044	0.246231	0.0575215	0	-0.970361	1.76259	-0.550531	0.23511	0.0555265	NA
chr8:127928069_1_hs	chr8:127928069_1	chr8	127928069	ref	1	2.16228	5.06749	1.23663	2.26708	0.232527	0.0537834	0	1.35074	8.8394	2.72195	2.1524	0.686111	0.21886	0	1.50083	1.9749	0.759955	0.349419	0.0862375	NA
chr8:127928069_2_hs	chr8:127928069_2	chr8	127928338	ref	2	17.1175	2.99462	-2.50418	2.3665	0.537641	0.156901	0	7.09509	0.216708	-4.03863	2.54903	0.946507	0.356132	0	-1.54733	1.59978	-0.967213	0.476985	0.124828	NA
chr8:127937326_1_hs	chr8:127937326_1	chr8	127937326	ref	1	11.6817	29.0073	1.31846	1.14362	0.603876	0.182809	0	56.3364	29.0134	-0.949322	1.23751	0.353587	0.0906769	0	-2.25698	1.04078	-2.16854	1.52118	0.575803	NA
chr8:127937326_2_hs	chr8:127937326_2	chr8	127937595	ref	2	260.674	141.034	-0.881058	0.643501	0.767136	0.257868	0	338.575	206.633	-0.709673	0.547414	0.710334	0.229945	0	0.173462	0.619205	0.280136	0.108255	0.023624	NA
chr8:127950100_1_hs	chr8:127950100_1	chr8	127950100	ref	1	19.7797	1.46128	-3.73612	2.26682	1.00298	0.390393	0	17.1399	42.8693	1.33044	1.11143	0.635851	0.196658	0	5.06281	1.23119	4.11213	4.40668	2.61287	NA
chr8:127950100_2_hs	chr8:127950100_2	chr8	127950369	ref	2	425.559	217.792	-0.964566	0.50492	1.25111	0.555096	0	109.042	71.0506	-0.61046	0.930238	0.29101	0.0708142	0	0.378337	0.744672	0.508059	0.213666	0.0493833	NA
chr8:12795935_1_hs	chr8:12795935_1	chr8	12795935	ref	1	42.1591	53.3729	0.343494	0.82743	0.168742	0.0392289	0	56.6751	71.1186	0.335085	0.818515	0.166051	0.0384426	0	0.00594598	0.725077	0.00820048	0.00285091	0.000430763	NA
chr8:12795935_2_hs	chr8:12795935_2	chr8	12796204	ref	2	255.735	307.987	0.271704	0.434887	0.273988	0.0657156	0	454.916	631.304	0.47402	0.477581	0.493586	0.139996	0	0.20864	0.571456	0.365103	0.145673	0.0319371	NA
chr8:127970333_1_hs	chr8:127970333_1	chr8	127970333	ref	1	226.173	313.742	0.474318	0.494251	0.472085	0.131677	0	181.405	126.816	-0.511585	0.90923	0.241339	0.0562074	0	-0.970491	0.857754	-1.13143	0.588594	0.163248	NA
chr8:127970333_2_hs	chr8:127970333_2	chr8	127970602	ref	2	155.363	56.0313	-1.46603	0.805258	1.16322	0.494319	0	139.458	47.7523	-1.54275	1.38693	0.575135	0.17094	0	-0.0646421	1.11436	-0.0580085	0.0205691	0.00401259	NA
chr8:127975759_1_hs	chr8:127975759_1	chr8	127975759	ref	1	46.5095	49.7313	0.0886109	0.897315	0.035582	0.006559	0	70.3423	61.4717	-0.189021	0.883521	0.0806114	0.0174879	0	-0.249538	0.823339	-0.303081	0.118143	0.0258236	NA
chr8:127975759_2_hs	chr8:127975759_2	chr8	127976028	ref	2	651.12	584.029	-0.158667	0.327318	0.202141	0.0487886	0	904.922	777.083	-0.220305	0.310588	0.320456	0.0799475	0	-0.05413	0.297969	-0.181663	0.0676039	0.0140402	NA
chr8:128018512_1_hs	chr8:128018512_1	chr8	128018512	ref	1	1596.86	1170.4	-0.447844	0.300655	0.86538	0.30933	0	785.109	543.395	-0.529556	0.355682	0.864777	0.309003	0	-0.0758822	0.339135	-0.223752	0.0846265	0.0179164	NA
chr8:128018512_2_hs	chr8:128018512_2	chr8	128018781	ref	2	210.42	734.927	1.80431	0.326036	7.50467	6.26147	2.37419	173.369	284.104	0.712886	0.393489	1.15471	0.488737	0	-1.08594	0.324331	-3.34823	3.08976	1.58182	2.21277
chr8:128035059_1_hs	chr8:128035059_1	chr8	128035059	ref	1	245.396	769.004	1.64607	0.366392	5.15279	4.01752	0.0223054	228.53	365.289	0.677386	0.560564	0.644178	0.200384	0	-0.963082	0.61921	-1.55534	0.921308	0.291533	0.543812
chr8:128035059_2_hs	chr8:128035059_2	chr8	128035328	ref	2	101.458	72.763	-0.473433	0.983717	0.200436	0.0482976	0	92.2994	76.5525	-0.263809	1.01598	0.0995643	0.022265	0	0.218059	1.11148	0.196188	0.0734193	0.0153817	NA
chr8:128108835_1_hs	chr8:128108835_1	chr8	128108835	ref	1	24.7967	324.281	3.70828	0.580907	9.76203	8.43971	4.63155	55.7086	624.36	3.48738	0.476315	12.6107	11.2085	7.48025	-0.212249	0.728097	-0.291512	0.113137	0.0246557	0.0581571
chr8:128108835_2_hs	chr8:128108835_2	chr8	128109104	ref	2	584.345	1020.31	0.804487	0.280391	2.38557	1.47093	0	275.7	385.251	0.482762	0.431591	0.579507	0.172766	0	-0.317955	0.383217	-0.829699	0.390716	0.0982315	NA
chr8:12811509_1_hs	chr8:12811509_1	chr8	12811509	ref	1	1469.49	6823.62	2.21485	0.314235	11.7423	10.3622	6.61179	1008.87	3995.2	1.98534	0.272265	12.5149	11.1153	7.38446	-0.222985	0.320292	-0.696194	0.313089	0.0763071	0.167137
chr8:12811509_2_hs	chr8:12811509_2	chr8	12811778	ref	2	7.80811	1.52067	-2.34611	2.47003	0.465723	0.129389	0	4.53788	0.276098	-3.39288	2.5761	0.726261	0.237945	0	-1.03943	1.75615	-0.591881	0.256545	0.0612582	NA
chr8:128127671_1_hs	chr8:128127671_1	chr8	128127671	ref	1	145.781	141.957	-0.0365153	0.53096	0.0244896	0.00417427	0	445.369	304.133	-0.548555	0.41476	0.730547	0.240041	0	-0.50877	0.374343	-1.3591	0.759164	0.226704	NA
chr8:128127671_2_hs	chr8:128127671_2	chr8	128127940	ref	2	424.045	24528.9	5.85404	0.33306	68.4286	66.2939	63.2981	633.979	230762	8.50772	0.385693	107.099	104.625	101.969	2.65742	0.418382	6.35167	9.67165	7.28322	8.08546
chr8:128151513_1_hs	chr8:128151513_1	chr8	128151513	ref	1	23.3796	66.6714	1.51645	1.16162	0.717296	0.233417	0	3.58781	4.97403	0.481299	2.26755	0.0799247	0.0172958	0	-1.01051	1.60355	-0.630172	0.276888	0.0669264	NA
chr8:128151513_2_hs	chr8:128151513_2	chr8	128151782	ref	2	24.7913	5.12744	-2.26222	2.04896	0.569349	0.168633	0	37.0165	20.9538	-0.808528	1.35589	0.258872	0.0612022	0	1.4548	1.25099	1.16292	0.611079	0.171378	NA
chr8:128168167_1_hs	chr8:128168167_1	chr8	128168167	ref	1	728.045	664.181	-0.135454	0.43296	0.122404	0.0271526	0	513.89	947.036	0.879037	0.530587	1.01066	0.395308	0	1.01335	0.661341	1.53227	0.901505	0.283316	NA
chr8:128168167_2_hs	chr8:128168167_2	chr8	128168436	ref	2	66.9994	270.718	2.01366	0.563596	3.45212	2.42997	0	76.7648	74.0287	-0.0462621	0.842429	0.0194485	0.0031322	0	-2.04615	0.776286	-2.63582	2.07606	0.894757	1.39262
chr8:128176443_1_hs	chr8:128176443_1	chr8	128176443	ref	1	253.01	225.358	-0.163105	0.581287	0.10845	0.0237451	0	161.97	199.903	0.306134	0.746214	0.166456	0.0385465	0	0.476405	0.860311	0.553759	0.236764	0.0559716	NA
chr8:128176443_2_hs	chr8:128176443_2	chr8	128176712	ref	2	146.81	10017.5	6.09225	0.328407	76.0958	73.883	70.9653	43.0218	1882.25	5.44974	0.295674	75.1348	72.9308	70.0043	-0.636978	0.346373	-1.83899	1.18101	0.405691	0.718572
chr8:12818389_1_hs	chr8:12818389_1	chr8	12818389	ref	1	1.2238	2.48488	1.04507	2.71633	0.154634	0.0353596	0	12.3319	37.9127	1.62725	1.19409	0.762054	0.25533	0	0.535519	1.88073	0.28474	0.110226	0.0240292	NA
chr8:128201654_1_hs	chr8:128201654_1	chr8	128201654	ref	1	573.676	632.073	0.141371	0.316391	0.183757	0.0433849	0	325.978	343.116	0.0707182	0.400369	0.065604	0.0134545	0	-0.0749219	0.318856	-0.234971	0.0892521	0.0188764	NA
chr8:128201654_2_hs	chr8:128201654_2	chr8	128201923	ref	2	17.3529	37.0834	1.10629	1.21577	0.44027	0.1204	0	27.3695	71.6999	1.39427	0.935521	0.86605	0.309725	0	0.280393	1.22255	0.229351	0.0869303	0.0183415	NA
chr8:128251693_1_hs	chr8:128251693_1	chr8	128251693	ref	1	156.073	545.443	1.8011	0.487766	3.65361	2.6158	0	522.777	1321.87	1.33624	0.37606	3.41965	2.4001	0	-0.458172	0.560011	-0.818149	0.383764	0.0960103	0.209495
chr8:128251693_2_hs	chr8:128251693_2	chr8	128251962	ref	2	239.465	263.308	0.129645	0.641	0.0758667	0.0162117	0	245	257.055	0.0683228	0.525763	0.0473983	0.00916739	0	-0.0481165	0.741852	-0.06486	0.0230609	0.00454359	NA
chr8:128314397_1_hs	chr8:128314397_1	chr8	128314397	ref	1	40.6908	33.0225	-0.29287	1.18842	0.0940182	0.0209447	0	51.1344	58.9667	0.209409	1.1155	0.0700238	0.0146768	0	0.500991	1.16644	0.429503	0.175511	0.039765	NA
chr8:128314397_2_hs	chr8:128314397_2	chr8	128314666	ref	2	178.479	800.876	2.16713	0.336692	9.91283	8.58608	4.78235	103.311	650.579	2.6558	0.306545	17.3402	15.833	12.2097	0.49403	0.339015	1.45725	0.838492	0.257374	0.490115
chr8:128326697_1_hs	chr8:128326697_1	chr8	128326697	ref	1	31.1538	73.4038	1.23702	3.06272	0.163493	0.0377305	0	119.185	117.083	-0.0283822	0.61938	0.0161704	0.00252799	0	-1.26679	1.53621	-0.824618	0.387652	0.0973328	NA
chr8:128326697_2_hs	chr8:128326697_2	chr8	128326966	ref	2	15.9805	85.6601	2.41458	0.746208	2.91612	1.94216	0	4.96736	106.41	4.41399	1.14754	3.92147	2.86354	0	1.99174	1.33029	1.49722	0.871809	0.27079	0.511779
chr8:128332554_1_hs	chr8:128332554_1	chr8	128332554	ref	1	82.3323	52.2126	-0.649702	1.11054	0.252958	0.059547	0	93.8741	106.457	0.186022	0.906437	0.0770682	0.0165588	0	0.837768	1.14272	0.733133	0.333971	0.0819751	NA
chr8:128332554_2_hs	chr8:128332554_2	chr8	128332823	ref	2	46.7803	11.7173	-1.98777	1.54499	0.702821	0.226649	0	67.0781	78.9305	0.240795	1.00706	0.0909668	0.0201823	0	2.22634	1.15307	1.93078	1.27157	0.449341	NA
chr8:12840351_1_hs	chr8:12840351_1	chr8	12840351	ref	1	1.3654	2.8766	1.11951	2.43516	0.189961	0.0453092	0	5.93399	3.37858	-0.791989	2.12906	0.148802	0.033692	0	-1.97084	1.84368	-1.06897	0.545028	0.148147	NA
chr8:12840351_2_hs	chr8:12840351_2	chr8	12840620	ref	2	394.388	999.729	1.34287	0.289061	5.46974	4.31768	0.339265	130.286	363.494	1.48307	0.422997	3.34224	2.32946	0	0.150778	0.401749	0.375304	0.150314	0.0331657	0.07662
chr8:128424381_1_hs	chr8:128424381_1	chr8	128424381	ref	1	609.275	546.123	-0.154801	0.447666	0.136977	0.0309922	0	658.84	419.213	-0.649457	0.493965	0.724497	0.237064	0	-0.489404	0.579431	-0.844628	0.39977	0.10143	NA
chr8:128424381_2_hs	chr8:128424381_2	chr8	128424650	ref	2	2.11347	0	-2.86749	3.20503	0.430677	0.11686	0	4.17087	0.552196	-2.64827	2.69472	0.487149	0.137535	0	0.190056	1.96447	0.0967465	0.0348323	0.00716832	NA
chr8:128429619_1_hs	chr8:128429619_1	chr8	128429619	ref	1	375.317	220.928	-0.760774	0.532561	0.814904	0.282275	0	585.281	284.89	-1.03461	0.574119	1.1455	0.482602	0	-0.263801	0.625732	-0.421587	0.171774	0.0387038	NA
chr8:128429619_2_hs	chr8:128429619_2	chr8	128429888	ref	2	188.383	113.036	-0.734095	0.600345	0.654803	0.20482	0	256.101	176.589	-0.531588	0.668282	0.370234	0.096394	0	0.212874	0.655346	0.324826	0.127662	0.0278607	NA
chr8:128467423_1_hs	chr8:128467423_1	chr8	128467423	ref	1	247.499	146.766	-0.7513	0.873026	0.409521	0.109534	0	80.6708	39.1961	-1.03662	1.22938	0.398904	0.105895	0	-0.272906	1.135	-0.240446	0.0915232	0.019404	NA
chr8:128467423_2_hs	chr8:128467423_2	chr8	128467692	ref	2	284.479	363.016	0.35318	0.710755	0.208131	0.0503522	0	249.405	140.899	-0.821187	0.581314	0.801998	0.275658	0	-1.17095	0.842924	-1.38916	0.783082	0.235929	NA
chr8:128510480_1_hs	chr8:128510480_1	chr8	128510480	ref	1	35.1246	25.39	-0.463901	1.60182	0.112317	0.024774	0	45.8146	64.3087	0.496377	0.841542	0.255475	0.0602848	0	0.958464	1.25417	0.764221	0.351898	0.0869749	NA
chr8:128510480_2_hs	chr8:128510480_2	chr8	128510749	ref	2	468.193	520.415	0.148285	0.43854	0.133557	0.0301646	0	251.943	255.793	0.0153653	0.529783	0.0101667	0.00115438	0	-0.132956	0.568025	-0.234067	0.0888781	0.0187772	NA
chr8:128554773_1_hs	chr8:128554773_1	chr8	128554773	ref	1	16.3755	42.1222	1.36729	1.28532	0.541468	0.158516	0	75.0295	45.4283	-0.718981	1.04093	0.310026	0.0764736	0	-2.07951	1.26294	-1.64657	1.00153	0.326604	NA
chr8:128554773_2_hs	chr8:128554773_2	chr8	128555042	ref	2	905.743	737.319	-0.296428	0.314311	0.461391	0.127753	0	478.953	549.275	0.198152	0.363548	0.232311	0.0537322	0	0.500783	0.348182	1.43828	0.822882	0.250924	NA
chr8:128654447_2_hs	chr8:128654447_2	chr8	128654716	ref	2	250.225	139.37	-0.84062	0.594892	0.802343	0.275805	0	200.25	72.127	-1.46846	0.807908	1.16037	0.492446	0	-0.615267	0.621878	-0.98937	0.491494	0.129826	NA
chr8:12866415_1_hs	chr8:12866415_1	chr8	12866415	ref	1	33.0567	27.8533	-0.236721	1.41574	0.0618768	0.0125513	0	44.9296	40.6023	-0.142546	1.35103	0.038118	0.00703248	0	0.0890579	1.51009	0.0589751	0.0209199	0.00407787	NA
chr8:128684479_1_hs	chr8:128684479_1	chr8	128684479	ref	1	0.0834217	0	1.67608	3.35245	0.209641	0.0508402	0	0.166843	0.279833	1.45599	2.75374	0.224032	0.0513274	0	-0.154402	2.22952	-0.0692537	0.0246658	0.00500529	NA
chr8:128776774_1_hs	chr8:128776774_1	chr8	128776774	ref	1	26.2286	24.8106	-0.0778906	1.53121	0.0179866	0.00282267	0	16.6642	50.5392	1.60827	1.37181	0.617895	0.188579	0	1.70902	1.69649	1.00739	0.503417	0.133858	NA
chr8:128776774_2_hs	chr8:128776774_2	chr8	128777043	ref	2	40.8049	412.171	3.3392	0.502512	10.5183	9.17285	5.38781	37.9751	225.032	2.56922	0.497473	6.61792	5.41099	1.48744	-0.76416	0.668832	-1.14253	0.596477	0.16617	0.337024
chr8:128845237_1_hs	chr8:128845237_1	chr8	128845237	ref	1	3.89234	23.7746	2.61672	1.9023	0.772217	0.260463	0	4.84704	2.02988	-1.23225	2.22173	0.237214	0.0549894	0	-3.83207	2.18461	-1.75412	1.10012	0.370397	NA
chr8:128845237_2_hs	chr8:128845237_2	chr8	128845506	ref	2	276.613	281.089	0.0269895	0.455648	0.0210136	0.00349246	0	224.354	245.455	0.133939	0.530457	0.0965538	0.0216494	0	0.116937	0.547304	0.21366	0.080497	0.0169786	NA
chr8:128850301_1_hs	chr8:128850301_1	chr8	128850301	ref	1	186.996	84.344	-1.14436	0.769407	0.863505	0.308253	0	429.435	217.991	-0.974446	0.630683	0.912466	0.336072	0	0.173354	0.729584	0.237607	0.0903445	0.0191733	NA
chr8:128850301_2_hs	chr8:128850301_2	chr8	128850570	ref	2	128.767	106.424	-0.269843	1.05414	0.0980173	0.0220123	0	144.667	72.9904	-0.983358	0.784687	0.677494	0.215146	0	-0.718386	1.08906	-0.659637	0.292867	0.0711118	NA
chr8:128861555_1_hs	chr8:128861555_1	chr8	128861555	ref	1	12.2542	7.31409	-0.727448	1.68674	0.17635	0.04141	0	43.329	47.3254	0.135544	0.910831	0.0546789	0.0108679	0	0.825257	0.955618	0.863585	0.411374	0.104774	NA
chr8:128863492_1_hs	chr8:128863492_1	chr8	128863492	ref	1	549.669	453.899	-0.273262	0.443047	0.269718	0.0644209	0	413.625	342.996	-0.267803	0.467226	0.24678	0.0576569	0	0.0102175	0.51972	0.0196597	0.00686598	0.00103514	NA
chr8:128863492_2_hs	chr8:128863492_2	chr8	128863761	ref	2	67.324	36.2389	-0.892237	1.13964	0.362833	0.0938394	0	89.6397	49.2579	-0.859455	1.14639	0.343488	0.0874701	0	0.0395701	1.134	0.0348944	0.0122605	0.00227946	NA
chr8:128866864_1_hs	chr8:128866864_1	chr8	128866864	ref	1	512.379	566.642	0.14638	0.331165	0.18146	0.0427244	0	299.317	349.851	0.229092	0.502954	0.18792	0.0446503	0	0.0962434	0.485486	0.198241	0.0742465	0.0155707	NA
chr8:128900527_1_hs	chr8:128900527_1	chr8	128900527	ref	1	59.8528	279.314	2.22516	0.434445	6.51919	5.31717	1.38871	62.8469	242.821	1.94965	0.467748	4.51276	3.41511	0	-0.273344	0.492826	-0.554646	0.237219	0.0561198	0.12453
chr8:128900527_2_hs	chr8:128900527_2	chr8	128900796	ref	2	1240.48	882.022	-0.492362	0.340627	0.828774	0.289529	0	1660.07	1497.46	-0.148685	0.261553	0.244342	0.0569634	0	0.350477	0.317742	1.10302	0.568608	0.156274	NA
chr8:128957903_1_hs	chr8:128957903_1	chr8	128957903	ref	1	1.5834	27.9833	4.14743	2.05591	1.35989	0.633477	0	1.63784	0.555931	-1.30042	2.48153	0.221666	0.0508402	0	-5.60967	2.3051	-2.43359	1.82536	0.742525	NA
chr8:128957903_2_hs	chr8:128957903_2	chr8	128958172	ref	2	433.639	149.294	-1.53661	0.567274	2.17046	1.28417	0	277.855	1901.67	2.77463	1.82454	0.891677	0.32394	0	4.30426	1.53582	2.80259	2.29504	1.03089	NA
chr8:12896267_1_hs	chr8:12896267_1	chr8	12896267	ref	1	111.056	184.897	0.736605	0.566106	0.714	0.231771	0	237.186	445.741	0.908461	1.17507	0.357083	0.0919476	0	0.162392	0.906086	0.179224	0.0666332	0.0136613	NA
chr8:12896267_2_hs	chr8:12896267_2	chr8	12896536	ref	2	6.91125	1.93268	-1.81489	2.72941	0.295773	0.0722811	0	34.7967	65.0006	0.907832	1.10728	0.384801	0.101155	0	2.67643	1.56256	1.71284	1.06177	0.353149	NA
chr8:129021593_1_hs	chr8:129021593_1	chr8	129021593	ref	1	2.1464	2.48991	0.25747	2.4478	0.0379956	0.00700998	0	28.1143	29.3875	0.066316	1.5324	0.015256	0.00225948	0	-0.277422	1.74699	-0.1588	0.0585747	0.0119052	NA
chr8:129021593_2_hs	chr8:129021593_2	chr8	129021862	ref	2	119.533	68.2884	-0.80265	1.01164	0.369026	0.0959735	0	187.243	104.336	-0.841149	0.727267	0.60653	0.183914	0	-0.0401847	0.888103	-0.0452478	0.0159636	0.00310405	NA
chr8:129067227_1_hs	chr8:129067227_1	chr8	129067227	ref	1	282.381	231.922	-0.282213	0.562552	0.210488	0.0508402	0	344.449	214.491	-0.683974	0.598596	0.596551	0.179644	0	-0.397585	0.672965	-0.590795	0.255975	0.0611041	NA
chr8:129067227_2_hs	chr8:129067227_2	chr8	129067496	ref	2	64.6472	145.503	1.1739	0.887562	0.730566	0.240041	0	120.701	129.53	0.104837	0.770712	0.0497324	0.00974779	0	-1.06415	1.07299	-0.991757	0.493067	0.130202	NA
chr8:129068710_1_hs	chr8:129068710_1	chr8	129068710	ref	1	607.666	294.204	-1.04294	0.424502	1.85337	1.0187	0	619.096	322.018	-0.944497	0.434076	1.52923	0.761319	0	0.0954876	0.399551	0.238987	0.0909173	0.0192418	NA
chr8:129068710_2_hs	chr8:129068710_2	chr8	129068979	ref	2	29.0377	37.3968	0.371621	1.23404	0.117301	0.0259842	0	219.941	253.531	0.207716	0.664932	0.122198	0.0271084	0	-0.16943	1.09978	-0.154057	0.056721	0.0114343	NA
chr8:129077213_1_hs	chr8:129077213_1	chr8	129077213	ref	1	56.7958	102.885	0.863627	0.770314	0.581318	0.173544	0	129.635	243.077	0.908997	0.454673	1.3412	0.619703	0	0.0386625	0.671803	0.0575504	0.020403	0.00398496	NA
chr8:129077213_2_hs	chr8:129077213_2	chr8	129077482	ref	2	65.2473	42.6122	-0.607583	1.05331	0.248682	0.0582754	0	44.5336	37.2073	-0.253223	1.16728	0.0818335	0.0177573	0	0.360606	1.01993	0.35356	0.14046	0.0306798	NA
chr8:129103442_1_hs	chr8:129103442_1	chr8	129103442	ref	1	202.136	150.023	-0.426313	0.692982	0.268869	0.0641524	0	147.378	193.389	0.383114	0.641059	0.259567	0.0614723	0	0.803266	0.789586	1.01732	0.510043	0.136285	NA
chr8:129103442_2_hs	chr8:129103442_2	chr8	129103711	ref	2	161.215	383.862	1.24606	0.463327	2.14518	1.26239	0	70.3035	109.382	0.636602	0.680685	0.456347	0.125913	0	-0.604295	0.619732	-0.975091	0.482125	0.126719	NA
chr8:129113555_1_hs	chr8:129113555_1	chr8	129113555	ref	1	105.342	93.4927	-0.166804	0.769043	0.0818186	0.0177566	0	97.2502	101.902	0.0686905	0.762003	0.0323714	0.00573211	0	0.237989	0.86225	0.276009	0.106493	0.0231153	NA
chr8:129118945_2_hs	chr8:129118945_2	chr8	129119214	ref	2	6.92635	21.3391	1.63282	1.91785	0.403891	0.107743	0	12.7653	19.6633	0.619985	1.66663	0.148807	0.0336939	0	-1.03023	1.94621	-0.529353	0.224345	0.0524607	NA
chr8:129136180_1_hs	chr8:129136180_1	chr8	129136180	ref	1	22.4445	29.0381	0.375315	1.68906	0.0839911	0.0182799	0	21.1188	46.9679	1.15333	1.18716	0.479778	0.134647	0	0.774222	1.68787	0.458697	0.189464	0.0436724	NA
chr8:129146290_1_hs	chr8:129146290_1	chr8	129146290	ref	1	564.153	379.841	-0.56785	0.40728	0.787166	0.268094	0	260.405	336.633	0.365567	0.505221	0.328527	0.0825509	0	0.929699	0.518348	1.79358	1.13739	0.386853	NA
chr8:129146290_2_hs	chr8:129146290_2	chr8	129146559	ref	2	163.503	110.285	-0.56335	0.649008	0.414106	0.111012	0	222.844	221.286	-0.00687209	0.619222	0.00386267	0	0	0.562401	0.69105	0.813835	0.381179	0.0951629	NA
chr8:129169978_1_hs	chr8:129169978_1	chr8	129169978	ref	1	131.919	171.077	0.375932	0.613851	0.267395	0.0636403	0	137.351	231.656	0.751995	0.501408	0.873951	0.314289	0	0.379637	0.628991	0.603566	0.262702	0.0629726	NA
chr8:129169978_2_hs	chr8:129169978_2	chr8	129170247	ref	2	9.01302	0	-4.9609	3.19619	0.918537	0.33958	0	28.5963	44.8564	0.648391	0.930513	0.313434	0.0777199	0	5.61174	1.29011	4.34983	4.86569	2.99103	NA
chr8:12917009_1_hs	chr8:12917009_1	chr8	12917009	ref	1	368.934	400.721	0.116578	0.451928	0.098847	0.0222559	0	488.106	562.004	0.199378	0.412808	0.201273	0.0485623	0	0.086524	0.511237	0.169244	0.0626805	0.0127475	NA
chr8:12917009_2_hs	chr8:12917009_2	chr8	12917278	ref	2	334.061	233.857	-0.510661	0.701791	0.330845	0.0834016	0	430.947	351.187	-0.292969	0.385603	0.34931	0.0891578	0	0.215351	0.680603	0.316412	0.123961	0.0270611	NA
chr8:129197219_1_hs	chr8:129197219_1	chr8	129197219	ref	1	126.454	77.7546	-0.696593	0.865884	0.375599	0.0983514	0	56.6481	17.9602	-1.64393	1.41458	0.610511	0.185747	0	-0.905004	0.958073	-0.944608	0.462359	0.120526	NA
chr8:129202343_1_hs	chr8:129202343_1	chr8	129202343	ref	1	0.86927	0.828293	0.0758576	2.76989	0.00959388	0.000980202	0	19.8681	28.3948	0.502898	1.26023	0.161243	0.0371789	0	0.398052	1.75079	0.227356	0.0861083	0.0182843	NA
chr8:129202343_2_hs	chr8:129202343_2	chr8	129202612	ref	2	8.61094	7.25942	-0.236052	1.90406	0.0451131	0.00861025	0	43.3252	78.5734	0.864703	0.785972	0.566617	0.167461	0	1.07859	1.09256	0.987216	0.490076	0.129442	NA
chr8:129222367_1_hs	chr8:129222367_1	chr8	129222367	ref	1	96.4279	163.033	0.763319	0.64367	0.627701	0.193008	0	43.4464	51.7117	0.251706	1.13976	0.0834325	0.0181294	0	-0.50745	1.06032	-0.478581	0.19912	0.0458322	NA
chr8:129222367_2_hs	chr8:129222367_2	chr8	129222636	ref	2	50.2891	35.1684	-0.512032	1.32149	0.155888	0.0356931	0	69.1342	123.454	0.830844	0.62481	0.73613	0.242689	0	1.3415	1.03899	1.29116	0.706306	0.205706	NA
chr8:129241144_1_hs	chr8:129241144_1	chr8	129241144	ref	1	14.6399	7.20522	-1.01227	1.91229	0.224344	0.0513974	0	110.223	102.599	-0.110414	0.700611	0.0581039	0.0116409	0	0.866935	0.99755	0.869064	0.414752	0.10579	NA
chr8:129241144_2_hs	chr8:129241144_2	chr8	129241413	ref	2	314.733	414.779	0.398071	0.351967	0.58828	0.176272	0	239.835	408.695	0.772132	0.414045	1.20619	0.523855	0	0.385247	0.390168	0.987387	0.490189	0.129442	NA
chr8:129243937_2_hs	chr8:129243937_2	chr8	129244206	ref	2	7.20504	3.50984	-1.02328	2.12432	0.200645	0.048363	0	1.94544	0.279833	-2.16904	2.58654	0.396097	0.104917	0	-1.14509	2.00948	-0.569843	0.245052	0.0579655	NA
chr8:129263012_1_hs	chr8:129263012_1	chr8	129263012	ref	1	128.633	177.421	0.460458	0.520291	0.424632	0.114777	0	81.4481	72.0054	-0.170951	1.00694	0.0628893	0.0127956	0	-0.607109	0.828128	-0.73311	0.333959	0.0819751	NA
chr8:129267595_1_hs	chr8:129267595_1	chr8	129267595	ref	1	35.0949	25.4698	-0.455411	1.22569	0.148605	0.0336374	0	26.97	43.3157	0.688279	1.2122	0.243992	0.0568574	0	1.14957	1.21066	0.949542	0.465536	0.121323	NA
chr8:129267595_2_hs	chr8:129267595_2	chr8	129267864	ref	2	88.6687	61.1387	-0.543126	1.05523	0.21698	0.0508402	0	69.3529	42.1933	-0.71065	1.05208	0.301573	0.0740641	0	-0.147121	1.0895	-0.135035	0.0493507	0.00998249	NA
chr8:129269054_2_hs	chr8:129269054_2	chr8	129269323	ref	2	190.641	303.256	0.667168	0.443709	0.877193	0.316169	0	195.833	214.185	0.131157	0.466981	0.108565	0.0237487	0	-0.524453	0.4419	-1.18681	0.628375	0.177585	NA
chr8:129270718_2_hs	chr8:129270718_2	chr8	129270987	ref	2	136.29	82.9628	-0.716627	0.731554	0.485073	0.136812	0	100.75	159.571	0.65457	0.675124	0.478511	0.134183	0	1.36668	0.739899	1.84711	1.18889	0.409414	NA
chr8:129281700_1_hs	chr8:129281700_1	chr8	129281700	ref	1	59.3813	37.0455	-0.670855	1.1893	0.242069	0.0563875	0	91.6337	47.3002	-0.944481	0.991165	0.467703	0.130071	0	-0.27374	1.02097	-0.268118	0.103138	0.0221645	NA
chr8:129281700_2_hs	chr8:129281700_2	chr8	129281969	ref	2	101.257	150.718	0.578371	0.735201	0.365053	0.0945506	0	40.0407	139.198	1.80163	0.860477	1.44031	0.693376	0	1.23164	1.02512	1.20146	0.639082	0.181639	NA
chr8:129316046_1_hs	chr8:129316046_1	chr8	129316046	ref	1	309.658	276.135	-0.162749	0.418333	0.156614	0.0359023	0	132.949	109.301	-0.288055	0.719071	0.161957	0.0373023	0	-0.13495	0.574803	-0.234776	0.0891716	0.0188644	NA
chr8:129321724_1_hs	chr8:129321724_1	chr8	129321724	ref	1	163.231	174.077	0.0893589	0.518116	0.0639546	0.0130101	0	127.624	162.851	0.354143	0.636519	0.238106	0.0552305	0	0.277814	0.63779	0.435589	0.178398	0.0403546	NA
chr8:129366641_1_hs	chr8:129366641_1	chr8	129366641	ref	1	60.9434	334.881	2.45263	0.49055	6.24107	5.05185	1.11059	46.9489	287.045	2.6086	0.630761	4.45104	3.35728	0	0.159105	0.785568	0.202536	0.0759803	0.0159264	0.0393254
chr8:129366641_2_hs	chr8:129366641_2	chr8	129366910	ref	2	199.717	173.765	-0.199161	0.490593	0.164454	0.03803	0	184.931	108.418	-0.768608	0.741144	0.523299	0.15134	0	-0.560812	0.640188	-0.876011	0.419048	0.10712	NA
chr8:129411388_2_hs	chr8:129411388_2	chr8	129411657	ref	2	0	0.322826	2.97452	2.78223	0.545127	0.159956	0	7.34311	146.322	4.30939	0.727575	8.50001	7.21934	3.36953	1.33631	1.79034	0.746401	0.341583	0.0841116	0.183207
chr8:129471927_1_hs	chr8:129471927_1	chr8	129471927	ref	1	3.63818	19.3085	2.41386	2.16167	0.57817	0.172253	0	6.32615	0	-4.45044	3.19734	0.785296	0.267092	0	-6.86597	2.4468	-2.8061	2.29977	1.03381	NA
chr8:129471927_2_hs	chr8:129471927_2	chr8	129472196	ref	2	3.10923	22.3366	2.84726	1.37898	1.40953	0.670327	0	0.304263	0	-0.0691496	3.27292	0.00738299	0.000458677	0	-2.89676	1.85598	-1.56077	0.925994	0.293602	NA
chr8:129479987_2_hs	chr8:129479987_2	chr8	129480256	ref	2	0.22931	0	0.339595	3.2985	0.0371577	0.00689274	0	5.39828	2.20878	-1.26825	2.71501	0.193541	0.0463751	0	-1.57199	2.22375	-0.706911	0.319101	0.0779434	NA
chr8:129535619_1_hs	chr8:129535619_1	chr8	129535619	ref	1	155.672	156.292	0.00125073	0.676279	0.000641331	0	0	61.5482	53.9229	-0.201059	0.865333	0.0881678	0.019435	0	-0.212032	0.76449	-0.277351	0.107065	0.0232437	NA
chr8:129627279_1_hs	chr8:129627279_1	chr8	129627279	ref	1	74.0608	71.2328	-0.0522474	1.01791	0.0181524	0.00284931	0	55.2684	55.8437	0.0209861	1.16793	0.00627117	0.000165688	0	0.0863919	1.27699	0.0676528	0.0240804	0.00483163	NA
chr8:129627279_2_hs	chr8:129627279_2	chr8	129627548	ref	2	237.187	400.762	0.759704	0.580227	0.720275	0.234817	0	279.328	185.025	-0.600933	0.729264	0.387296	0.101924	0	-1.36834	0.858964	-1.59301	0.954058	0.305891	NA
chr8:129628589_1_hs	chr8:129628589_1	chr8	129628589	ref	1	24.0559	78.9887	1.70446	1.28848	0.730751	0.240047	0	31.5216	63.7078	1.02147	0.85112	0.638122	0.197649	0	-0.661431	1.40479	-0.470841	0.195347	0.0449926	NA
chr8:129685492_1_hs	chr8:129685492_1	chr8	129685492	ref	1	82.2617	53.9417	-0.605294	1.16476	0.219473	0.0508402	0	118.008	52.0617	-1.18021	0.921071	0.698814	0.224708	0	-0.574183	1.058	-0.542707	0.231117	0.0543719	NA
chr8:129697473_1_hs	chr8:129697473_1	chr8	129697473	ref	1	116.416	112.726	-0.0407937	0.800349	0.0180231	0.00282983	0	52.1827	51.4801	-0.0181834	1.04712	0.00605909	0.000107695	0	0.022974	1.03919	0.0221078	0.00772844	0.00120981	NA
chr8:129697473_2_hs	chr8:129697473_2	chr8	129697742	ref	2	2.99232	5.70509	0.888038	2.54701	0.138259	0.0313459	0	7.72401	14.3319	0.90029	1.57165	0.246601	0.0575792	0	0.158071	1.7909	0.0882631	0.0316723	0.00658527	NA
chr8:129702281_1_hs	chr8:129702281_1	chr8	129702281	ref	1	49.8434	147.551	1.55834	0.924237	1.03725	0.411892	0	578.81	274.56	-1.07232	0.572641	1.21377	0.529108	0	-2.61222	0.993973	-2.62805	2.06614	0.888685	NA
chr8:129708403_1_hs	chr8:129708403_1	chr8	129708403	ref	1	125.199	126.312	0.0178109	0.641434	0.00972878	0.00103436	0	173.442	667.365	1.94009	0.460148	4.60482	3.50228	0	1.91372	0.631563	3.03013	2.61181	1.23899	1.81645
chr8:129708403_2_hs	chr8:129708403_2	chr8	129708672	ref	2	14.525	16.1531	0.165775	1.69053	0.0353237	0.00651713	0	12.0668	17.0856	0.509273	1.71735	0.115311	0.02551	0	0.342968	1.65678	0.207009	0.0777924	0.0164189	NA
chr8:129713325_1_hs	chr8:129713325_1	chr8	129713325	ref	1	61.434	74.1538	0.259583	1.0496	0.0943859	0.0210477	0	74.2022	60.5745	-0.286786	1.06442	0.103695	0.0228027	0	-0.523882	1.23172	-0.425326	0.173537	0.0391806	NA
chr8:129726253_1_hs	chr8:129726253_1	chr8	129726253	ref	1	78.3629	218.085	1.47502	0.54701	2.15446	1.2704	0	63.3519	299.279	2.23377	0.662901	3.12347	2.12989	0	0.757733	0.843335	0.898496	0.433066	0.111575	0.238984
chr8:129726253_2_hs	chr8:129726253_2	chr8	129726522	ref	2	37.7294	32.5797	-0.221533	1.11982	0.0740802	0.0157669	0	17.4315	15.498	-0.169972	1.76189	0.0347295	0.00635587	0	0.0683328	1.34693	0.0507322	0.0179374	0.00354944	NA
chr8:129825821_2_hs	chr8:129825821_2	chr8	129826090	ref	2	154.272	227.124	0.553205	0.528406	0.529985	0.15392	0	300.659	600.637	0.994868	0.422652	1.73097	0.920112	0	0.448552	0.551041	0.814008	0.381282	0.0951826	NA
chr8:129883783_1_hs	chr8:129883783_1	chr8	129883783	ref	1	467.996	15323.3	5.03304	0.352015	45.6462	43.741	40.5158	273.384	11529.4	5.39821	0.355106	51.4625	49.4983	46.332	0.370541	0.439112	0.843841	0.39929	0.101233	0.219396
chr8:129883783_2_hs	chr8:129883783_2	chr8	129884052	ref	2	59.5009	53.935	-0.142149	1.17838	0.0438396	0.00828738	0	3.93754	1.11933	-1.74111	2.75793	0.277501	0.0666599	0	-1.56243	1.54592	-1.01068	0.505608	0.134578	NA
chr8:129997959_1_hs	chr8:129997959_1	chr8	129997959	ref	1	110.308	78.9503	-0.479512	0.737793	0.28757	0.0697986	0	218.037	149.097	-0.555839	0.628617	0.424149	0.114631	0	-0.0871416	0.647894	-0.1345	0.049145	0.00992946	NA
chr8:129997959_2_hs	chr8:129997959_2	chr8	129998228	ref	2	290.339	153.979	-0.913865	0.618649	0.855041	0.303743	0	226.786	125.825	-0.845523	0.687778	0.659676	0.206957	0	0.0792974	0.683445	0.116026	0.0420902	0.00848593	NA
chr8:13001905_1_hs	chr8:13001905_1	chr8	13001905	ref	1	149.174	351.106	1.22872	0.615922	1.33677	0.616547	0	122.53	203.1	0.728233	0.509253	0.816115	0.28288	0	-0.488546	0.749223	-0.65207	0.288736	0.0698918	NA
chr8:13001905_2_hs	chr8:13001905_2	chr8	13002174	ref	2	4.86394	4.56148	-0.0776379	2.09617	0.0130247	0.00173078	0	22.9727	22.9347	0.00649434	1.24382	0.00181304	0	0	0.0696282	1.4838	0.0469256	0.0165665	0.00319629	NA
chr8:13003848_2_hs	chr8:13003848_2	chr8	13004117	ref	2	85.5458	127.336	0.564596	0.683321	0.388637	0.102367	0	165.158	199.476	0.267278	0.552362	0.201715	0.0486873	0	-0.284768	0.680913	-0.418215	0.170188	0.0382735	NA
chr8:130041621_1_hs	chr8:130041621_1	chr8	130041621	ref	1	519.516	189.263	-1.4542	0.740422	1.30515	0.593435	0	478.946	195.172	-1.29014	0.611214	1.45854	0.706966	0	0.172708	0.803401	0.214971	0.0810318	0.0171618	NA
chr8:130041621_2_hs	chr8:130041621_2	chr8	130041890	ref	2	9.22253	10.3336	0.167264	1.89634	0.0316501	0.00558041	0	24.4749	129.075	2.40174	0.67735	3.40733	2.38882	0	2.23808	1.19518	1.87258	1.21377	0.420563	0.740827
chr8:130046739_1_hs	chr8:130046739_1	chr8	130046739	ref	1	274.285	170.171	-0.683874	0.602282	0.591458	0.177674	0	95.9619	80.2155	-0.251366	0.86317	0.113008	0.025026	0	0.449758	0.790737	0.568783	0.244504	0.057839	NA
chr8:130046739_2_hs	chr8:130046739_2	chr8	130047008	ref	2	101.298	47.0874	-1.10368	0.969715	0.59336	0.178434	0	26.0495	8.34616	-1.62611	1.70174	0.469421	0.130694	0	-0.4673	0.997276	-0.468576	0.194246	0.0448125	NA
chr8:130053112_2_hs	chr8:130053112_2	chr8	130053381	ref	2	386.609	241.409	-0.675363	0.615212	0.564947	0.166845	0	312.222	285.881	-0.124346	0.669259	0.0692524	0.0144592	0	0.557491	0.825612	0.675246	0.301448	0.073086	NA
chr8:130062677_1_hs	chr8:130062677_1	chr8	130062677	ref	1	129.021	79.005	-0.707233	0.804738	0.4208	0.113397	0	73.6188	49.5347	-0.563992	0.913015	0.270223	0.0645401	0	0.162009	0.788258	0.205528	0.0771917	0.0162791	NA
chr8:130062677_2_hs	chr8:130062677_2	chr8	130062946	ref	2	140.149	88.3428	-0.661553	0.787451	0.397027	0.105239	0	342.457	493.522	0.522829	0.457104	0.597373	0.180049	0	1.17988	0.660226	1.78708	1.13121	0.384239	NA
chr8:130079931_1_hs	chr8:130079931_1	chr8	130079931	ref	1	140.737	111.81	-0.327315	0.897329	0.14552	0.0329281	0	48.5783	87.8637	0.861797	0.793888	0.556451	0.16378	0	1.19467	1.00177	1.19256	0.632566	0.179292	NA
chr8:130079931_2_hs	chr8:130079931_2	chr8	130080200	ref	2	76.3531	37.9236	-1.00299	1.20219	0.393499	0.103913	0	45.6401	61.1635	0.42565	0.764391	0.238349	0.0552718	0	1.4197	0.880471	1.61243	0.971153	0.313291	NA
chr8:130095817_1_hs	chr8:130095817_1	chr8	130095817	ref	1	279.325	148.655	-0.904543	0.687502	0.725204	0.237458	0	777.092	561.902	-0.466667	0.332984	0.792975	0.270912	0	0.430014	0.53748	0.800055	0.372963	0.0927604	NA
chr8:130095817_2_hs	chr8:130095817_2	chr8	130096086	ref	2	53.9258	52.1869	-0.0419165	1.07545	0.0137167	0.00189664	0	69.1937	38.3193	-0.849706	1.43736	0.256165	0.0604925	0	-0.801581	1.35095	-0.593347	0.257315	0.0614119	NA
chr8:13024603_1_hs	chr8:13024603_1	chr8	13024603	ref	1	253.185	98.3495	-1.3583	0.857543	0.946127	0.355865	0	213.051	140.667	-0.594347	0.59061	0.502713	0.1435	0	0.760102	0.74083	1.02601	0.515864	0.138231	NA
chr8:130263569_1_hs	chr8:130263569_1	chr8	130263569	ref	1	34.3866	14.7453	-1.24338	1.37397	0.437126	0.119202	0	16.5281	38.1009	1.21246	1.30611	0.451912	0.124413	0	2.5017	1.27634	1.96006	1.30112	0.464545	NA
chr8:130263569_2_hs	chr8:130263569_2	chr8	130263838	ref	2	477.5	747.003	0.645964	0.331578	1.28906	0.58196	0	339.299	376.169	0.147822	0.408984	0.144013	0.032636	0	-0.494877	0.379562	-1.30381	0.716024	0.208947	NA
chr8:130276735_1_hs	chr8:130276735_1	chr8	130276735	ref	1	348.034	398.419	0.19687	0.397585	0.20727	0.0501575	0	481.392	367.439	-0.390209	0.412155	0.46374	0.128632	0	-0.585682	0.41062	-1.42634	0.813125	0.247106	NA
chr8:130276735_2_hs	chr8:130276735_2	chr8	130277004	ref	2	35.039	53.2935	0.610008	1.00584	0.264236	0.06281	0	65.4866	78.2786	0.254365	0.819098	0.121393	0.0268868	0	-0.361179	0.975725	-0.370164	0.147972	0.0324665	NA
chr8:130279733_1_hs	chr8:130279733_1	chr8	130279733	ref	1	563.692	324.784	-0.798231	0.471234	1.0444	0.416418	0	465.893	290.82	-0.677001	0.439442	0.908628	0.333866	0	0.134144	0.471721	0.284372	0.110068	0.0239828	NA
chr8:130279733_2_hs	chr8:130279733_2	chr8	130280002	ref	2	94.6299	109.797	0.2084	0.626258	0.131175	0.029513	0	79.3388	110.655	0.485494	0.725283	0.298217	0.0730173	0	0.295581	0.733815	0.4028	0.162983	0.0363613	NA
chr8:130302357_1_hs	chr8:130302357_1	chr8	130302357	ref	1	139.045	138.442	-0.00196832	0.590389	0.0011568	0	0	309.506	404.845	0.386984	0.414122	0.455855	0.125758	0	0.386241	0.485537	0.795492	0.370257	0.0920307	NA
chr8:130302357_2_hs	chr8:130302357_2	chr8	130302626	ref	2	414.797	1098.4	1.40397	0.329321	4.69572	3.58732	0	339.139	649.905	0.934325	0.500381	1.20852	0.525553	0	-0.472422	0.559493	-0.844376	0.399616	0.101371	0.219644
chr8:130323952_1_hs	chr8:130323952_1	chr8	130323952	ref	1	13.2179	22.9362	0.803378	1.61588	0.208263	0.0503747	0	14.5639	11.7532	-0.305786	1.76068	0.0644316	0.0131607	0	-1.11674	1.67625	-0.666212	0.296472	0.0718953	NA
chr8:130323952_2_hs	chr8:130323952_2	chr8	130324221	ref	2	13.985	12.514	-0.159855	1.56862	0.036765	0.00679838	0	30.74	98.4231	1.68182	0.673259	1.90349	1.06002	0	1.85096	0.955844	1.93646	1.27728	0.452327	NA
chr8:13033490_1_hs	chr8:13033490_1	chr8	13033490	ref	1	1204.55	894.274	-0.428961	0.32092	0.741522	0.245302	0	521.721	339.86	-0.616569	0.416495	0.857693	0.305059	0	-0.179983	0.372237	-0.483517	0.201537	0.0463749	NA
chr8:13033490_2_hs	chr8:13033490_2	chr8	13033759	ref	2	451.234	212.015	-1.08542	0.591929	1.17589	0.502731	0	718.319	1199.16	0.739469	0.818496	0.436177	0.118854	0	1.82833	0.69298	2.63836	2.07931	0.89674	NA
chr8:130362213_1_hs	chr8:130362213_1	chr8	130362213	ref	1	390.883	922.692	1.24063	0.332466	3.72065	2.67746	0	425.085	1298.73	1.60913	0.34237	5.58471	4.42679	0.454229	0.368372	0.398846	0.923596	0.44892	0.116332	0.248389
chr8:130362213_2_hs	chr8:130362213_2	chr8	130362482	ref	2	389.47	517.134	0.410037	0.399823	0.51555	0.148466	0	298.381	384.361	0.361616	0.46219	0.362528	0.0937411	0	-0.0491916	0.502401	-0.0979129	0.0352684	0.00728803	NA
chr8:130364645_1_hs	chr8:130364645_1	chr8	130364645	ref	1	65.5923	55.9916	-0.223243	1.0681	0.0786046	0.0170316	0	131.466	190.232	0.533803	0.463764	0.602542	0.182265	0	0.747654	0.740181	1.0101	0.505221	0.134475	NA
chr8:130364645_2_hs	chr8:130364645_2	chr8	130364914	ref	2	13.8321	14.965	0.119676	1.70784	0.0249661	0.00418745	0	3.87385	0	-3.74224	3.19979	0.615842	0.187722	0	-3.8586	1.80666	-2.13576	1.48547	0.557528	NA
chr8:130375856_1_hs	chr8:130375856_1	chr8	130375856	ref	1	232.848	98.0954	-1.24292	0.733542	1.04485	0.416689	0	285.276	208.679	-0.446724	0.551446	0.378943	0.0995032	0	0.799111	0.65033	1.22878	0.659249	0.188634	NA
chr8:130386314_1_hs	chr8:130386314_1	chr8	130386314	ref	1	28.9088	36.0663	0.322378	1.49498	0.0813048	0.0176389	0	41.522	40.5926	-0.024315	1.13047	0.00751724	0.000458677	0	-0.33657	1.43194	-0.235046	0.0892832	0.0188893	NA
chr8:130386314_2_hs	chr8:130386314_2	chr8	130386583	ref	2	19.5905	36.8824	0.920413	1.28529	0.324293	0.0811676	0	102.673	68.2153	-0.583572	0.992946	0.254362	0.0599292	0	-1.50307	1.21839	-1.23365	0.662876	0.190121	NA
chr8:130407339_1_hs	chr8:130407339_1	chr8	130407339	ref	1	56.8661	26.7038	-1.08322	1.51852	0.322724	0.0807113	0	80.9398	225.288	1.4687	0.696212	1.45721	0.705993	0	2.53028	1.14446	2.21089	1.56794	0.599962	NA
chr8:130417336_1_hs	chr8:130417336_1	chr8	130417336	ref	1	111.622	240.99	1.11353	0.494644	1.61307	0.82697	0	103.204	273.269	1.39928	0.491268	2.35701	1.44564	0	0.282582	0.557931	0.506482	0.212881	0.0491968	NA
chr8:130417336_2_hs	chr8:130417336_2	chr8	130417605	ref	2	277.667	264.954	-0.0708288	0.426514	0.0614272	0.0123852	0	228.524	195.446	-0.223885	0.469406	0.198325	0.0475867	0	-0.136563	0.361735	-0.377523	0.151327	0.0334352	NA
chr8:13042553_1_hs	chr8:13042553_1	chr8	13042553	ref	1	3.28037	2.32091	-0.478778	2.21067	0.0816872	0.0177091	0	177.817	321.065	0.851242	0.413812	1.40144	0.664135	0	1.29503	0.789483	1.64035	0.995971	0.324206	NA
chr8:13042553_2_hs	chr8:13042553_2	chr8	13042822	ref	2	216.743	99.8309	-1.11241	0.850976	0.718654	0.234116	0	278.728	266.103	-0.0655245	0.567817	0.0418518	0.00780723	0	1.04517	0.798774	1.30847	0.719621	0.210299	NA
chr8:130437661_1_hs	chr8:130437661_1	chr8	130437661	ref	1	13.3435	32.3412	1.28691	1.21332	0.539329	0.157548	0	15.2493	66.4805	2.13023	1.09094	1.29361	0.585123	0	0.845513	1.27274	0.664327	0.295437	0.0716371	NA
chr8:130437661_2_hs	chr8:130437661_2	chr8	130437930	ref	2	292.549	265.497	-0.145068	0.496628	0.113394	0.0251356	0	181.282	130.753	-0.465449	0.696761	0.297464	0.0728324	0	-0.30154	0.652409	-0.462195	0.191153	0.0441152	NA
chr8:130448771_1_hs	chr8:130448771_1	chr8	130448771	ref	1	1560.26	1824.07	0.226249	0.315271	0.325155	0.0814422	0	1455.88	1949.7	0.42069	0.306527	0.76974	0.259165	0	0.197755	0.345764	0.571937	0.246138	0.0582888	NA
chr8:130448771_2_hs	chr8:130448771_2	chr8	130449040	ref	2	56.0574	82.906	0.568495	1.14754	0.207387	0.0501944	0	10.1251	11.1933	0.150352	2.32926	0.0229476	0.00378253	0	-0.400856	1.83638	-0.218286	0.0823863	0.0174915	NA
chr8:130456172_1_hs	chr8:130456172_1	chr8	130456172	ref	1	3.29942	7.51792	1.19346	2.00698	0.258002	0.0609527	0	1.38446	2.85871	1.05479	2.44848	0.176123	0.0413542	0	-0.123933	2.01708	-0.0614418	0.0218161	0.0042445	NA
chr8:130492057_1_hs	chr8:130492057_1	chr8	130492057	ref	1	103.924	99.6901	-0.0556036	0.646928	0.0308144	0.00533657	0	85.3966	102.867	0.273576	1.01266	0.104002	0.0229011	0	0.344611	1.00244	0.343773	0.136073	0.0297829	NA
chr8:130492057_2_hs	chr8:130492057_2	chr8	130492326	ref	2	79.1133	45.8361	-0.779039	1.10918	0.316542	0.0787476	0	24.4562	11.5509	-1.07633	1.83468	0.253807	0.059786	0	-0.286488	1.30987	-0.218715	0.0825616	0.0174915	NA
chr8:130503223_1_hs	chr8:130503223_1	chr8	130503223	ref	1	805.873	8906.22	3.46585	0.316263	27.2194	25.5436	22.0889	712.896	3200.44	2.16561	0.334364	10.0283	8.69767	4.89784	-1.29657	0.379577	-3.41584	3.19664	1.65894	2.3006
chr8:130533291_1_hs	chr8:130533291_1	chr8	130533291	ref	1	1.31714	0	-2.18495	3.212	0.304213	0.0747485	0	20.5149	13.3858	-0.605202	1.72962	0.138818	0.0314601	0	1.59551	1.84047	0.866906	0.41342	0.105405	NA
chr8:130591113_1_hs	chr8:130591113_1	chr8	130591113	ref	1	20.8323	163.925	2.97433	2.03886	0.839789	0.29534	0	9.70196	1.38049	-2.7805	2.7516	0.505492	0.144522	0	-5.68582	1.77217	-3.20839	2.87458	1.42529	NA
chr8:130591113_2_hs	chr8:130591113_2	chr8	130591382	ref	2	339.605	275.795	-0.299553	0.410065	0.332469	0.0840218	0	241.431	118.339	-1.02633	0.741809	0.778598	0.263961	0	-0.718859	0.616279	-1.16645	0.613622	0.172428	NA
chr8:130596155_1_hs	chr8:130596155_1	chr8	130596155	ref	1	1784.14	999.664	-0.836146	0.27647	2.60353	1.66245	0	720.851	566.437	-0.349714	0.351293	0.495542	0.140679	0	0.48841	0.304611	1.60339	0.96318	0.309625	NA
chr8:130596155_2_hs	chr8:130596155_2	chr8	130596424	ref	2	425.471	418.056	-0.0306383	0.557926	0.0194483	0.0031322	0	1171.88	691.33	-0.759312	0.327979	1.686	0.884481	0	-0.714238	0.575296	-1.24151	0.668743	0.191877	NA
chr8:130641276_2_hs	chr8:130641276_2	chr8	130641545	ref	2	112.018	109.678	-0.025998	0.73603	0.0124128	0.00164721	0	66.7474	29.8484	-1.15466	1.34902	0.406672	0.108658	0	-1.10749	1.05307	-1.05168	0.533213	0.1443	NA
chr8:13064617_1_hs	chr8:13064617_1	chr8	13064617	ref	1	3.2617	0	-3.49458	3.20097	0.560742	0.165204	0	19.0427	15.7894	-0.288214	1.8198	0.0584091	0.0117209	0	3.17888	1.90255	1.67085	1.02342	0.336503	NA
chr8:130650971_1_hs	chr8:130650971_1	chr8	130650971	ref	1	36.9301	106.441	1.53003	0.809428	1.23119	0.541114	0	23.6804	29.1666	0.301319	1.26619	0.0904966	0.0200758	0	-1.22459	1.14647	-1.06814	0.54446	0.148034	NA
chr8:130672884_1_hs	chr8:130672884_1	chr8	130672884	ref	1	28.8751	272.448	3.23591	0.626816	6.61308	5.40643	1.4826	17.1574	228.973	3.73934	0.737665	6.3984	5.2017	1.26792	0.512124	0.978677	0.523282	0.221286	0.0517434	0.115324
chr8:130675558_1_hs	chr8:130675558_1	chr8	130675558	ref	1	259.031	504.107	0.960142	0.33974	2.32682	1.41925	0	168.966	286.631	0.763207	0.393508	1.28033	0.575653	0	-0.188343	0.306044	-0.615411	0.268989	0.0646239	NA
chr8:130675558_2_hs	chr8:130675558_2	chr8	130675827	ref	2	18.6404	29.1098	0.647241	1.75983	0.14689	0.0331858	0	4.23914	58.1919	3.77606	3.06832	0.660649	0.207425	0	3.1157	3.17253	0.982085	0.486705	0.128257	NA
chr8:130749378_1_hs	chr8:130749378_1	chr8	130749378	ref	1	2.59923	19.3814	2.90587	1.54518	1.22166	0.53457	0	28.5025	32.835	0.185986	1.12717	0.061009	0.0122463	0	-2.73099	1.4249	-1.91662	1.25738	0.44222	NA
chr8:130749378_2_hs	chr8:130749378_2	chr8	130749647	ref	2	50.002	95.4989	0.930261	0.795706	0.615534	0.18762	0	17.7887	75.1818	2.08628	1.05757	1.314	0.599949	0	1.17597	1.11852	1.05136	0.532993	0.144178	NA
chr8:13080245_1_hs	chr8:13080245_1	chr8	13080245	ref	1	153.131	176.111	0.194296	0.599499	0.12734	0.0285093	0	257.382	116.862	-1.13652	0.968529	0.618673	0.188949	0	-1.32145	0.952112	-1.38791	0.782084	0.235391	NA
chr8:13080245_2_hs	chr8:13080245_2	chr8	13080514	ref	2	105.779	60.2771	-0.806949	1.00993	0.372347	0.0971062	0	209.137	318.569	0.610283	0.616732	0.491608	0.13933	0	1.4204	0.937019	1.51587	0.887553	0.27735	NA
chr8:130866450_2_hs	chr8:130866450_2	chr8	130866719	ref	2	10.3285	48.2168	2.21205	1.24373	1.12314	0.467621	0	56.2379	22.7996	-1.29705	1.36531	0.465835	0.129438	0	-3.48596	1.37192	-2.54093	1.95641	0.821684	NA
chr8:13087077_1_hs	chr8:13087077_1	chr8	13087077	ref	1	274.022	396.667	0.535911	0.413698	0.709571	0.229584	0	490.347	198.88	-1.29806	0.482768	2.14441	1.26177	0	-1.82325	0.426826	-4.27164	4.71211	2.86043	NA
chr8:13087077_2_hs	chr8:13087077_2	chr8	13087346	ref	2	126.048	60.6086	-1.05596	0.764754	0.776385	0.262817	0	41.9704	16.5494	-1.3303	1.59426	0.393577	0.103937	0	-0.220385	0.997079	-0.22103	0.0835099	0.0176107	NA
chr8:130880565_1_hs	chr8:130880565_1	chr8	130880565	ref	1	967.667	11590	3.58202	0.298816	32.3832	30.6366	27.2527	1081.37	5201.8	2.26608	0.260534	17.4707	15.9607	12.3402	-1.30913	0.274877	-4.76261	5.71873	3.71594	4.49568
chr8:130880565_2_hs	chr8:130880565_2	chr8	130880834	ref	2	139.507	71.6588	-0.957954	0.808566	0.626879	0.19263	0	83.3073	95.1344	0.192377	0.659845	0.113153	0.0250637	0	1.15003	0.668713	1.71976	1.06816	0.356025	NA
chr8:130903959_1_hs	chr8:130903959_1	chr8	130903959	ref	1	84.6652	86.9634	0.0440805	0.947029	0.0164301	0.00256379	0	129.346	86.6749	-0.572786	0.829771	0.309796	0.0764148	0	-0.6146	0.976698	-0.629263	0.276399	0.0668458	NA
chr8:130903959_2_hs	chr8:130903959_2	chr8	130904228	ref	2	26.3534	88.41	1.73713	0.88705	1.29936	0.589246	0	0.0834217	0	1.67609	3.35245	0.209643	0.0508402	0	-0.0527007	1.85146	-0.0284644	0.00997576	0.00169348	NA
chr8:13096382_1_hs	chr8:13096382_1	chr8	13096382	ref	1	6.55293	10.7423	0.730707	1.66637	0.179784	0.0423115	0	45.8556	64.415	0.478088	0.935708	0.215101	0.0508402	0	-0.302924	1.18385	-0.255881	0.0979737	0.020858	NA
chr8:13096382_2_hs	chr8:13096382_2	chr8	13096651	ref	2	457.501	452.936	-0.0152227	0.351013	0.0152889	0.0022663	0	131.007	219.098	0.74559	0.513745	0.833568	0.292194	0	0.774452	0.426311	1.81664	1.15944	0.396456	NA
chr8:131005800_1_hs	chr8:131005800_1	chr8	131005800	ref	1	56.642	19.6475	-1.52209	1.61651	0.460418	0.127371	0	4.54384	21.8483	2.27708	1.46164	0.923515	0.342574	0	3.81466	1.45876	2.615	2.0495	0.878053	NA
chr8:131005800_2_hs	chr8:131005800_2	chr8	131006069	ref	2	26.7514	6.18255	-2.10031	1.99428	0.534224	0.155559	0	60.443	44.8349	-0.428732	0.960401	0.183559	0.0433315	0	1.63481	1.12079	1.45863	0.839629	0.257782	NA
chr8:131036861_2_hs	chr8:131036861_2	chr8	131037130	ref	2	614.26	502.621	-0.286944	0.360455	0.370594	0.0965491	0	533.253	561.556	0.0700232	0.497751	0.0515267	0.0101296	0	0.352281	0.535166	0.658266	0.292117	0.0709379	NA
chr8:13108525_1_hs	chr8:13108525_1	chr8	13108525	ref	1	64.506	102.805	0.673717	0.715225	0.46066	0.127433	0	44.5434	323.678	2.86436	0.581281	6.07978	4.89835	0.949304	2.19997	0.780506	2.81865	2.31671	1.04499	1.58181
chr8:13116158_1_hs	chr8:13116158_1	chr8	13116158	ref	1	719.551	627.891	-0.200625	0.464922	0.176469	0.0414496	0	266.092	255.927	-0.0594237	0.524038	0.0410937	0.0076667	0	0.147542	0.590467	0.249873	0.0954546	0.020315	NA
chr8:13116158_2_hs	chr8:13116158_2	chr8	13116427	ref	2	0	0	0	3.35245	0	0	0	0	0	0	3.35245	0	0	0	NA	NA	NA	NA	NA	NA
chr8:13122081_2_hs	chr8:13122081_2	chr8	13122350	ref	2	138.716	80.3367	-0.787802	0.803059	0.485995	0.13715	0	52.1311	64.8175	0.309284	0.797113	0.156137	0.0357793	0	1.09798	0.778614	1.41017	0.799998	0.241976	NA
chr8:13125691_1_hs	chr8:13125691_1	chr8	13125691	ref	1	442.26	468.026	0.083449	0.35757	0.0885931	0.0195432	0	637.188	659.932	0.0527792	0.326728	0.0596484	0.0119213	0	-0.0253669	0.32134	-0.078941	0.0282235	0.00581217	NA
chr8:13127683_1_hs	chr8:13127683_1	chr8	13127683	ref	1	567.872	588.21	0.0520245	0.358524	0.0532403	0.0105323	0	447.252	745.914	0.736255	0.342629	1.49966	0.738282	0	0.686852	0.386918	1.77519	1.11995	0.379139	NA
chr8:13127683_2_hs	chr8:13127683_2	chr8	13127952	ref	2	213.405	173.074	-0.298308	0.585387	0.214429	0.0508402	0	175.172	94.4153	-0.889823	0.659185	0.751896	0.250185	0	-0.588176	0.564943	-1.04112	0.526049	0.141998	NA
chr8:131288582_1_hs	chr8:131288582_1	chr8	131288582	ref	1	814.035	31426	5.27069	0.350156	50.4777	48.524	45.3472	354.337	6956.54	4.29524	0.326732	38.7464	36.9216	33.616	-0.968815	0.430715	-2.24932	1.61097	0.623783	1.03181
chr8:131366080_1_hs	chr8:131366080_1	chr8	131366080	ref	1	295.789	280.035	-0.0841364	0.772943	0.0393771	0.0072865	0	284.323	296.6	0.0551925	0.530467	0.0375675	0.00692069	0	0.149895	0.902699	0.166052	0.0614223	0.0124703	NA
chr8:131366080_2_hs	chr8:131366080_2	chr8	131366349	ref	2	32.1357	34.1029	0.0896486	1.10413	0.0290547	0.00492402	0	129.918	92.4799	-0.489668	0.728126	0.299934	0.0734824	0	-0.579687	0.918733	-0.630964	0.277313	0.0669781	NA
chr8:131404029_1_hs	chr8:131404029_1	chr8	131404029	ref	1	24.1399	31.2409	0.374404	1.48365	0.0964929	0.0216398	0	10.6536	36.1273	1.75851	1.20633	0.83889	0.294884	0	1.39147	1.51804	0.916624	0.444495	0.11515	NA
chr8:131518991_1_hs	chr8:131518991_1	chr8	131518991	ref	1	19.566	10.0927	-0.947363	1.8477	0.215994	0.0508402	0	16.1558	8.10385	-0.981781	1.69253	0.250365	0.0587212	0	-0.0213347	1.38176	-0.0154402	0.0053833	0.00075205	NA
chr8:131518991_2_hs	chr8:131518991_2	chr8	131519260	ref	2	11.2421	58.452	2.37361	0.927199	1.98014	1.1241	0	7.01837	35.2417	2.33377	1.32826	1.10284	0.454313	0	-0.0255712	1.26359	-0.0202369	0.00706916	0.00107944	NA
chr8:131623689_1_hs	chr8:131623689_1	chr8	131623689	ref	1	136.689	91.5304	-0.585949	0.772327	0.348679	0.0890047	0	74.4201	37.1321	-1.01906	1.37433	0.33876	0.0859947	0	-0.461909	1.16675	-0.395894	0.159779	0.0358284	NA
chr8:131623689_2_hs	chr8:131623689_2	chr8	131623958	ref	2	402.812	257.993	-0.63975	0.636344	0.502065	0.143255	0	470.454	388.686	-0.271889	0.423388	0.283362	0.0684468	0	0.370231	0.663	0.558418	0.239156	0.0565798	NA
chr8:13165565_1_hs	chr8:13165565_1	chr8	13165565	ref	1	103.426	187.892	0.854013	0.557337	0.901544	0.32965	0	59.8658	63.074	0.0764368	0.946902	0.0288809	0.00487761	0	-0.771554	0.835479	-0.923488	0.448851	0.116303	NA
chr8:13165565_2_hs	chr8:13165565_2	chr8	13165834	ref	2	49.8833	15.7767	-1.65224	1.74838	0.46262	0.128202	0	33.8669	0.598924	-5.67242	2.47265	1.66181	0.865118	0	-4.06529	1.62131	-2.50741	1.91499	0.796428	NA
chr8:131660813_1_hs	chr8:131660813_1	chr8	131660813	ref	1	41.5252	16.3427	-1.33956	1.55144	0.411279	0.109997	0	95.3733	263.712	1.4636	0.538953	2.17949	1.29207	0	2.78806	0.929836	2.99844	2.56644	1.20632	NA
chr8:131660813_2_hs	chr8:131660813_2	chr8	131661082	ref	2	116.652	123.659	0.078393	0.713759	0.0397465	0.00736371	0	49.1665	59.0451	0.27036	0.914264	0.11495	0.02551	0	0.209753	0.852059	0.246172	0.093908	0.020029	NA
chr8:131711494_1_hs	chr8:131711494_1	chr8	131711494	ref	1	26.7516	41.6507	0.629198	1.21849	0.21782	0.0508402	0	51.1889	63.5218	0.307434	0.836976	0.146676	0.0331638	0	-0.298328	1.07308	-0.278011	0.107347	0.0233265	NA
chr8:131711494_2_hs	chr8:131711494_2	chr8	131711763	ref	2	9.719	0.645652	-3.86882	2.71201	0.8133	0.281447	0	35.6821	17.9304	-0.989628	1.549	0.281582	0.0678738	0	2.91709	1.62276	1.79761	1.14123	0.388464	NA
chr8:131725346_1_hs	chr8:131725346_1	chr8	131725346	ref	1	205.478	209.201	0.0266927	1.45102	0.00642134	0.00021321	0	183.73	289.664	0.65649	0.513617	0.696393	0.223615	0	0.631657	0.893445	0.70699	0.319146	0.0779434	NA
chr8:131727536_1_hs	chr8:131727536_1	chr8	131727536	ref	1	101.651	67.5788	-0.584579	0.94925	0.269213	0.0642614	0	96.6346	66.7924	-0.528632	1.06379	0.208143	0.0503525	0	0.0642529	1.10372	0.058215	0.0206441	0.00402227	NA
chr8:131727536_2_hs	chr8:131727536_2	chr8	131727805	ref	2	0.220842	0	0.388562	3.30206	0.042715	0.00799243	0	0.210364	0	0.449039	3.30663	0.0496451	0.00973147	0	0.0213838	1.98881	0.0107521	0.00374177	0.000499038	NA
chr8:131804212_1_hs	chr8:131804212_1	chr8	131804212	ref	1	5.07135	0	-4.13102	3.1983	0.706671	0.228219	0	24.0271	26.6167	0.150213	1.57932	0.034222	0.00623804	0	4.28519	1.82455	2.34863	1.72485	0.684142	NA
chr8:131804212_2_hs	chr8:131804212_2	chr8	131804481	ref	2	186.961	98.3534	-0.927634	0.670061	0.779277	0.264302	0	118.244	137.299	0.216937	0.669164	0.127381	0.0285245	0	1.15562	0.67522	1.71148	1.06051	0.352757	NA
chr8:131858640_1_hs	chr8:131858640_1	chr8	131858640	ref	1	11.3883	2.67179	-2.07884	2.38976	0.415265	0.111455	0	7.97501	1.38049	-2.49769	2.75224	0.438736	0.119788	0	-0.37349	1.65774	-0.225301	0.0852628	0.0180404	NA
chr8:131858640_2_hs	chr8:131858640_2	chr8	131858909	ref	2	12.459	10.0185	-0.305889	1.83066	0.0618321	0.0125335	0	68.6975	50.0615	-0.448496	1.18618	0.151592	0.0345611	0	-0.14322	1.3757	-0.104107	0.0375907	0.00773145	NA
chr8:131913105_1_hs	chr8:131913105_1	chr8	131913105	ref	1	200.594	454.175	1.18152	0.416248	2.34365	1.43385	0	483.339	899.939	0.897796	0.314491	2.36583	1.45354	0	-0.279342	0.460926	-0.606044	0.264014	0.0632901	NA
chr8:131913105_2_hs	chr8:131913105_2	chr8	131913374	ref	2	356.709	714.175	1.00302	0.331542	2.60491	1.66369	0	537.034	1430.39	1.41324	0.257986	7.36628	6.12851	2.2358	0.4128	0.285327	1.44676	0.829845	0.253647	0.484557
chr8:131916297_1_hs	chr8:131916297_1	chr8	131916297	ref	1	289.013	392.844	0.438565	0.419324	0.529277	0.153594	0	216.887	258.281	0.255923	0.63946	0.161783	0.0372667	0	-0.169125	0.682321	-0.247867	0.0946156	0.0200981	NA
chr8:131916297_2_hs	chr8:131916297_2	chr8	131916566	ref	2	233.361	1149.83	2.29828	0.507381	5.22864	4.08911	0.0981565	390.108	886.396	1.18298	0.355572	3.05656	2.06944	0	-1.10588	0.606424	-1.8236	1.16614	0.399371	0.708663
chr8:13193854_2_hs	chr8:13193854_2	chr8	13194123	ref	2	0	0	0	3.35245	0	0	0	20.912	147.178	2.80665	0.841745	3.06799	2.07984	0	0.409139	1.88644	0.216884	0.0818129	0.0173727	0.0421429
chr8:1319527_1_hs	chr8:1319527_1	chr8	1319527	ref	1	643.836	335.243	-0.94116	0.430982	1.5379	0.767931	0	872.504	538.06	-0.694463	0.429639	0.97465	0.373039	0	0.257864	0.473493	0.544599	0.232081	0.0546404	NA
chr8:1319527_2_hs	chr8:1319527_2	chr8	1319796	ref	2	0.674787	0	-1.22103	3.22949	0.151586	0.0345611	0	0.241685	0	0.271916	3.29377	0.0295575	0.00505659	0	1.55667	1.97135	0.789643	0.366798	0.0909986	NA
chr8:132015887_1_hs	chr8:132015887_1	chr8	132015887	ref	1	0.391863	0	-0.432363	3.25542	0.0484968	0.00946717	0	15.0043	10.6768	-0.474446	1.84019	0.0987912	0.0222295	0	-0.027909	1.96241	-0.0142218	0.0049561	0.000654272	NA
chr8:132015887_2_hs	chr8:132015887_2	chr8	132016156	ref	2	17.9258	34.5871	0.957246	1.19208	0.374715	0.0980613	0	18.3218	34.4118	0.905515	1.14559	0.367265	0.0953245	0	-0.0642212	1.17952	-0.0544471	0.0192792	0.00378793	NA
chr8:13205061_1_hs	chr8:13205061_1	chr8	13205061	ref	1	292.191	175.554	-0.72966	0.647005	0.585988	0.175402	0	81.6746	187.112	1.20049	0.726119	1.00758	0.393391	0	1.93968	0.861287	2.25207	1.61407	0.625258	NA
chr8:13205061_2_hs	chr8:13205061_2	chr8	13205330	ref	2	245.815	243.216	-0.012285	0.555995	0.00772414	0.000503008	0	122.486	87.4394	-0.482191	0.77669	0.27188	0.065081	0	-0.456315	0.706914	-0.645503	0.285167	0.0691454	NA
chr8:132066903_1_hs	chr8:132066903_1	chr8	132066903	ref	1	342.835	165.047	-1.05206	0.531928	1.31922	0.603644	0	472.67	208.715	-1.18195	0.510968	1.68374	0.882615	0	-0.132998	0.476417	-0.279163	0.107839	0.0235025	NA
chr8:132066903_2_hs	chr8:132066903_2	chr8	132067172	ref	2	83.4546	338.602	2.01905	0.545909	3.66381	2.62527	0	150.669	199.311	0.398481	0.59881	0.296056	0.0724031	0	-1.61895	0.715133	-2.26385	1.62739	0.63286	1.04383
chr8:132143156_2_hs	chr8:132143156_2	chr8	132143425	ref	2	135.725	115.679	-0.2271	0.906423	0.0957359	0.0214584	0	59.5291	146.258	1.28756	0.880311	0.84293	0.29715	0	1.50879	1.17712	1.28176	0.69913	0.202677	NA
chr8:132175105_1_hs	chr8:132175105_1	chr8	132175105	ref	1	178.75	37.0913	-2.25961	1.22171	1.19125	0.513495	0	60.4914	3.27894	-4.16585	2.11192	1.31383	0.599882	0	-1.78795	1.12741	-1.5859	0.947834	0.302907	NA
chr8:132175105_2_hs	chr8:132175105_2	chr8	132175374	ref	2	37.8601	9.94299	-1.92541	1.64899	0.614473	0.187192	0	29.8342	11.6162	-1.3446	1.81628	0.338077	0.0857883	0	0.624161	1.3724	0.454795	0.187583	0.0430892	NA
chr8:132192821_1_hs	chr8:132192821_1	chr8	132192821	ref	1	19.3658	9.81643	-0.976468	2.0879	0.19381	0.0464519	0	15.7856	2.20878	-2.81631	2.71151	0.524376	0.151826	0	-1.79218	1.86031	-0.963375	0.47449	0.123981	NA
chr8:13220634_1_hs	chr8:13220634_1	chr8	13220634	ref	1	314.947	387.863	0.299845	0.430625	0.313149	0.0776154	0	193.264	548.251	1.50079	0.580011	2.0147	1.15285	0	1.20081	0.702679	1.7089	1.05814	0.351872	NA
chr8:13220634_2_hs	chr8:13220634_2	chr8	13220903	ref	2	181.346	99.7769	-0.857466	0.658192	0.715216	0.232422	0	219.466	169.052	-0.381652	0.666255	0.246601	0.0575792	0	0.468769	0.686774	0.682568	0.3055	0.0741036	NA
chr8:13223547_1_hs	chr8:13223547_1	chr8	13223547	ref	1	12.4729	6.79648	-0.871037	2.01166	0.177166	0.0416434	0	16.4922	32.1039	0.96757	1.25067	0.357395	0.0920795	0	1.8472	1.56147	1.18299	0.625596	0.176572	NA
chr8:13223547_2_hs	chr8:13223547_2	chr8	13223816	ref	2	158.975	247.274	0.634797	0.53342	0.630736	0.194378	0	117.629	110.019	-0.0914749	0.821695	0.0403105	0.00747167	0	-0.710431	0.799717	-0.888353	0.426721	0.10968	NA
chr8:132318917_1_hs	chr8:132318917_1	chr8	132318917	ref	1	70.2981	56.2596	-0.32547	0.866452	0.150465	0.034245	0	241.718	531.098	1.13137	0.434814	2.03296	1.16814	0	1.46783	0.612137	2.39789	1.78278	0.717931	NA
chr8:132321241_1_hs	chr8:132321241_1	chr8	132321241	ref	1	10.4148	7.17771	-0.529327	1.9315	0.105658	0.0233178	0	0.663084	0	-1.18961	3.23028	0.147109	0.0332605	0	-0.631482	2.10084	-0.300586	0.11706	0.0256212	NA
chr8:132321241_2_hs	chr8:132321241_2	chr8	132321510	ref	2	4.22119	27.9563	2.72915	1.28778	1.46765	0.714091	0	11.5386	8.9478	-0.358099	1.87428	0.071359	0.0149753	0	-3.06031	1.45515	-2.10309	1.45029	0.538022	NA
chr8:132435568_1_hs	chr8:132435568_1	chr8	132435568	ref	1	86.341	101.792	0.22601	0.911817	0.0946159	0.0211215	0	12.3774	6.94334	-0.834612	1.9674	0.173016	0.0404641	0	-1.05359	1.44058	-0.731367	0.332963	0.0816879	NA
chr8:132435568_2_hs	chr8:132435568_2	chr8	132435837	ref	2	76.8911	49.693	-0.623929	1.10929	0.241237	0.0561544	0	28.5328	83.9671	1.54887	1.14271	0.756273	0.25231	0	2.1656	1.3555	1.59764	0.958124	0.307337	NA
chr8:132466263_2_hs	chr8:132466263_2	chr8	132466532	ref	2	3.50789	4.41756	0.345705	2.58604	0.0488303	0.0095031	0	15.2496	7.27011	-1.07952	2.18809	0.206378	0.0500144	0	-1.46254	2.04726	-0.714388	0.323318	0.0788429	NA
chr8:13253624_2_hs	chr8:13253624_2	chr8	13253893	ref	2	43.1017	35.9102	-0.260233	1.48967	0.0648344	0.013224	0	61.6715	29.8101	-1.04848	1.39673	0.344045	0.0876548	0	-0.786779	1.59727	-0.492579	0.205993	0.0473708	NA
chr8:132538358_2_hs	chr8:132538358_2	chr8	132538627	ref	2	0.333687	0	-0.19205	3.26651	0.020854	0.00349246	0	0.0834217	0	1.67609	3.35245	0.209643	0.0508402	0	1.79679	2.16099	0.831467	0.391784	0.0984977	NA
chr8:132542555_1_hs	chr8:132542555_1	chr8	132542555	ref	1	82.1488	194.916	1.24001	0.557157	1.58434	0.804192	0	138.531	282.109	1.02302	0.557925	1.1758	0.502695	0	-0.209793	0.717348	-0.292456	0.113544	0.0247588	NA
chr8:132542555_2_hs	chr8:132542555_2	chr8	132542824	ref	2	250.297	248.519	-0.0064514	0.555689	0.00404162	0	0	235.904	283.162	0.264749	0.53043	0.209227	0.0507175	0	0.275492	0.65344	0.421603	0.171782	0.0387064	NA
chr8:13267124_1_hs	chr8:13267124_1	chr8	13267124	ref	1	41.642	22.094	-0.908749	1.37822	0.292717	0.0712993	0	6.45937	48.0485	2.89732	0.982062	2.49822	1.56944	0	3.80732	1.20823	3.15115	2.7888	1.36514	NA
chr8:132673804_1_hs	chr8:132673804_1	chr8	132673804	ref	1	18.4392	5.05685	-1.84731	2.0266	0.441273	0.120741	0	119.64	129.954	0.119436	0.574687	0.0781249	0.0168376	0	1.8785	0.823195	2.28196	1.64798	0.643906	NA
chr8:13271171_1_hs	chr8:13271171_1	chr8	13271171	ref	1	114.752	152.503	0.405385	0.579862	0.314719	0.0781125	0	38.6266	37.5689	-0.0362797	1.12788	0.0112897	0.00140341	0	-0.425913	0.874403	-0.487091	0.203291	0.0466626	NA
chr8:13271171_2_hs	chr8:13271171_2	chr8	13271440	ref	2	54.1593	586.314	3.43561	0.357068	21.1888	19.6097	16.0583	57.793	383.417	2.73258	0.415013	10.3401	9.00019	5.20967	-0.695693	0.620325	-1.1215	0.581573	0.160923	0.328368
chr8:132734967_1_hs	chr8:132734967_1	chr8	132734967	ref	1	123.868	292.76	1.23468	0.529859	1.70344	0.898289	0	86.348	152.666	0.827456	0.609149	0.758596	0.253496	0	-0.390665	0.661324	-0.590732	0.255942	0.0610986	NA
chr8:13278991_1_hs	chr8:13278991_1	chr8	13278991	ref	1	289.991	154.657	-0.902575	0.76198	0.626701	0.192542	0	354.093	173.149	-1.02892	0.551978	1.20542	0.523326	0	-0.126012	0.730196	-0.172573	0.0639958	0.0130525	NA
chr8:13278991_2_hs	chr8:13278991_2	chr8	13279260	ref	2	3.0729	1.11933	-1.38351	2.75995	0.210297	0.0508402	0	77.347	121.111	0.637379	0.89277	0.323062	0.0808292	0	1.98643	1.41009	1.40873	0.798835	0.241589	NA
chr8:132874958_1_hs	chr8:132874958_1	chr8	132874958	ref	1	8.68969	16.608	0.949821	1.70095	0.239149	0.0555003	0	9.40562	1.1156	-2.99843	2.49643	0.638807	0.197992	0	-3.94506	1.73462	-2.27431	1.63926	0.639231	NA
chr8:132874958_2_hs	chr8:132874958_2	chr8	132875227	ref	2	37.3596	27.9931	-0.409717	1.26249	0.127531	0.0285664	0	27.9618	33.9148	0.287478	1.15598	0.0949586	0.0212125	0	0.708125	1.11394	0.635691	0.279859	0.0677051	NA
chr8:132881617_1_hs	chr8:132881617_1	chr8	132881617	ref	1	54.309	323.712	2.57063	0.46591	7.46349	6.22172	2.33301	28.7918	138.138	2.26713	0.615287	3.64018	2.60348	0	-0.288988	0.607198	-0.475937	0.197829	0.0454517	0.101855
chr8:132881617_2_hs	chr8:132881617_2	chr8	132881886	ref	2	1445.84	1057.82	-0.45203	0.374401	0.643399	0.200065	0	1351.25	788.474	-0.780171	0.368847	1.46324	0.710606	0	-0.326417	0.441109	-0.739992	0.337899	0.0829543	NA
chr8:132884736_2_hs	chr8:132884736_2	chr8	132885005	ref	2	456.066	309.024	-0.564742	0.43873	0.703296	0.226827	0	829.759	641.547	-0.369748	0.383873	0.474378	0.13257	0	0.207161	0.433146	0.47827	0.198968	0.0458322	NA
chr8:132894146_2_hs	chr8:132894146_2	chr8	132894415	ref	2	15.2838	12.845	-0.2449	2.02007	0.0440689	0.00835693	0	105.492	68.8355	-0.612607	1.10033	0.238298	0.0552452	0	-0.375276	1.55972	-0.240604	0.091589	0.0194305	NA
chr8:132918647_1_hs	chr8:132918647_1	chr8	132918647	ref	1	117.736	76.5946	-0.62686	1.17627	0.226151	0.0519144	0	48.3849	20.4103	-1.23884	1.67776	0.336979	0.0854783	0	-0.590625	1.5404	-0.383423	0.15403	0.034276	NA
chr8:132950946_2_hs	chr8:132950946_2	chr8	132951215	ref	2	61.0231	79.6099	0.390053	0.800286	0.203439	0.0491586	0	78.9601	65.611	-0.264702	0.764886	0.137098	0.0309967	0	-0.654016	0.787567	-0.830425	0.391155	0.0983025	NA
chr8:132954281_2_hs	chr8:132954281_2	chr8	132954550	ref	2	46.4318	127.67	1.46224	0.591402	1.87234	1.03407	0	172.827	204.63	0.24779	0.70538	0.139438	0.0316187	0	-1.20307	0.778303	-1.54576	0.913066	0.288135	NA
chr8:132975605_2_hs	chr8:132975605_2	chr8	132975874	ref	2	41.8518	70.1207	0.744937	0.800731	0.453205	0.124852	0	46.2351	111.969	1.28108	0.901503	0.808819	0.278976	0	0.547195	1.09469	0.499861	0.209593	0.0482396	NA
chr8:13297614_1_hs	chr8:13297614_1	chr8	13297614	ref	1	302.581	238.932	-0.339138	0.533096	0.280116	0.0674955	0	451.704	571.971	0.336647	0.562458	0.260042	0.0615782	0	0.673639	0.699591	0.962904	0.474184	0.123936	NA
chr8:13297614_2_hs	chr8:13297614_2	chr8	13297883	ref	2	177.407	268.627	0.593441	0.615958	0.474535	0.132634	0	49.3538	12.1906	-2.01358	1.65491	0.650324	0.202958	0	-2.59225	0.978864	-2.64823	2.09197	0.904988	NA
chr8:132991534_1_hs	chr8:132991534_1	chr8	132991534	ref	1	169.487	429.717	1.34459	0.452438	2.52873	1.59646	0	30.1738	55.7729	0.893181	1.07772	0.390155	0.102976	0	-0.425111	0.784825	-0.541663	0.230585	0.0542382	NA
chr8:132991534_2_hs	chr8:132991534_2	chr8	132991803	ref	2	400.548	1960.92	2.29022	0.339105	10.8413	9.48723	5.71083	675.287	1729.7	1.35619	0.280588	5.87214	4.70016	0.741663	-0.927425	0.353863	-2.62086	2.05696	0.882525	1.37635
chr8:132995491_1_hs	chr8:132995491_1	chr8	132995491	ref	1	532.538	344.627	-0.624786	0.410725	0.892061	0.324205	0	582.169	259.645	-1.16144	0.501357	1.68769	0.885828	0	-0.528524	0.462827	-1.14195	0.596064	0.166023	NA
chr8:132995491_2_hs	chr8:132995491_2	chr8	132995760	ref	2	300.283	308.008	0.0404317	0.53851	0.0268026	0.00436834	0	498.917	387.65	-0.361332	0.383334	0.461069	0.12763	0	-0.400731	0.530819	-0.75493	0.346507	0.0853123	NA
chr8:132999937_1_hs	chr8:132999937_1	chr8	132999937	ref	1	22.888	15.5169	-0.557138	1.79817	0.121085	0.0268232	0	4.76095	1.65659	-1.49595	2.74453	0.232319	0.0537322	0	-0.884161	1.95444	-0.452385	0.186425	0.0427916	NA
chr8:133016203_1_hs	chr8:133016203_1	chr8	133016203	ref	1	95.8546	63.9289	-0.577495	0.900755	0.282794	0.0682902	0	39.5004	26.4224	-0.573487	1.35859	0.172025	0.0401959	0	0.0185251	1.08785	0.0170292	0.00594107	0.000861422	NA
chr8:133016203_2_hs	chr8:133016203_2	chr8	133016472	ref	2	42.3503	27.5359	-0.615741	1.41891	0.177622	0.0417701	0	37.7818	39.0596	0.0537762	0.920897	0.0207095	0.00346856	0	0.666251	1.09064	0.610883	0.26658	0.0639684	NA
chr8:133023388_2_hs	chr8:133023388_2	chr8	133023657	ref	2	509.34	1082.4	1.0874	0.307225	3.39684	2.3792	0	312.284	719.141	1.20211	0.340877	3.37567	2.36002	0	0.118031	0.344507	0.342607	0.135552	0.0297408	0.0691617
chr8:133026943_1_hs	chr8:133026943_1	chr8	133026943	ref	1	0.718979	0	-1.30889	3.22738	0.164267	0.0379497	0	0.0834217	0	1.67609	3.35245	0.209642	0.0508402	0	2.96217	2.15567	1.37413	0.77108	0.231199	NA
chr8:133026943_2_hs	chr8:133026943_2	chr8	133027212	ref	2	1230.8	797.474	-0.62587	0.322372	1.2823	0.577072	0	1073.05	574.141	-0.900796	0.34699	2.02545	1.16181	0	-0.267264	0.34599	-0.772463	0.356705	0.0882864	NA
chr8:133032598_1_hs	chr8:133032598_1	chr8	133032598	ref	1	483.747	410.733	-0.23414	0.398126	0.254565	0.0600069	0	314.104	488.749	0.634237	0.605619	0.530205	0.153986	0	0.866546	0.687624	1.2602	0.682781	0.196795	NA
chr8:133032598_2_hs	chr8:133032598_2	chr8	133032867	ref	2	149.31	789.201	2.40236	1.2932	1.19919	0.519082	0	88.88	168.44	0.918104	0.726941	0.684869	0.21841	0	-1.4837	1.24173	-1.19486	0.63425	0.179909	NA
chr8:133036926_1_hs	chr8:133036926_1	chr8	133036926	ref	1	63.4521	119.45	0.916071	0.727371	0.682196	0.217228	0	59.6172	132.743	1.15257	0.603006	1.25215	0.555823	0	0.241978	0.882798	0.274104	0.105681	0.0228829	NA
chr8:133036926_2_hs	chr8:133036926_2	chr8	133037195	ref	2	3.99974	19.6185	2.27557	1.94624	0.615613	0.187652	0	13.3169	17.986	0.435427	1.64496	0.101693	0.0223219	0	-1.80609	1.94638	-0.92792	0.451673	0.11719	NA
chr8:133047402_1_hs	chr8:133047402_1	chr8	133047402	ref	1	53.3096	54.6839	0.0420459	1.21462	0.0121615	0.00164535	0	91.9094	164.993	0.836165	0.724256	0.605043	0.183243	0	0.786683	1.15582	0.680629	0.304425	0.0738603	NA
chr8:133047402_2_hs	chr8:133047402_2	chr8	133047671	ref	2	1406.29	2261.66	0.685185	0.25971	2.0792	1.20681	0	1255.51	1888.14	0.587342	0.382196	0.905344	0.331935	0	-0.0963326	0.393947	-0.244532	0.093224	0.0198421	NA
chr8:133050004_1_hs	chr8:133050004_1	chr8	133050004	ref	1	272.795	197.144	-0.467699	0.542163	0.410801	0.109821	0	218.718	91.6529	-1.24942	0.701983	1.12436	0.46832	0	-0.766858	0.570714	-1.34368	0.747023	0.221476	NA
chr8:133050004_2_hs	chr8:133050004_2	chr8	133050273	ref	2	298.977	467.749	0.640875	0.486689	0.726065	0.237857	0	101.84	125.884	0.311615	0.740263	0.171475	0.0400718	0	-0.310865	0.746422	-0.416474	0.169371	0.037998	NA
chr8:133058005_1_hs	chr8:133058005_1	chr8	133058005	ref	1	345.665	370.943	0.0994824	0.400382	0.0948672	0.0211917	0	168.435	76.9846	-1.12648	0.939323	0.637458	0.197316	0	-1.21539	0.751519	-1.61725	0.975416	0.315192	NA
chr8:133058005_2_hs	chr8:133058005_2	chr8	133058274	ref	2	363.589	175.944	-1.04158	0.609458	1.05826	0.42535	0	337.075	211.79	-0.669427	1.45402	0.190285	0.0454203	0	0.383504	0.895745	0.428139	0.174866	0.0395904	NA
chr8:13307354_1_hs	chr8:13307354_1	chr8	13307354	ref	1	108.517	107.314	-0.0212087	0.823926	0.00901156	0.000804858	0	59.4125	57.4189	-0.0434452	0.91697	0.0167296	0.00264692	0	-0.00703992	0.942216	-0.00747166	0.00259678	0.000375074	NA
chr8:13307354_2_hs	chr8:13307354_2	chr8	13307623	ref	2	348.683	336.019	-0.0543409	0.440479	0.0448822	0.0085891	0	289.711	286.056	-0.0153259	0.44092	0.0122122	0.00164721	0	0.0508886	0.450902	0.112859	0.0408909	0.00828021	NA
chr8:133075910_1_hs	chr8:133075910_1	chr8	133075910	ref	1	12.6379	36.3235	1.5272	1.34988	0.588541	0.176409	0	6.13677	2.14939	-1.48475	2.46182	0.262463	0.0623148	0	-2.94815	1.66302	-1.77277	1.11766	0.37819	NA
chr8:133075910_2_hs	chr8:133075910_2	chr8	133076179	ref	2	162.586	128.385	-0.346416	0.721591	0.19985	0.0481432	0	140.501	184.463	0.389846	0.588314	0.294517	0.0718712	0	0.745652	0.742206	1.00464	0.501595	0.13321	NA
chr8:133091641_1_hs	chr8:133091641_1	chr8	133091641	ref	1	84.7108	79.0466	-0.094271	0.931618	0.0364959	0.00671765	0	29.9705	23.4686	-0.348389	1.85196	0.070181	0.0147051	0	-0.238485	1.51667	-0.157243	0.0579654	0.011706	NA
chr8:133091641_2_hs	chr8:133091641_2	chr8	133091910	ref	2	48.8887	40.0943	-0.29222	1.10408	0.10168	0.0223206	0	121.779	218.507	0.844238	0.440719	1.25636	0.558688	0	1.15885	0.795737	1.45632	0.837725	0.257093	NA
chr8:133095781_1_hs	chr8:133095781_1	chr8	133095781	ref	1	12.0813	3.35799	-1.83294	2.63971	0.31207	0.0772185	0	63.488	96.3037	0.608125	0.810448	0.343863	0.0876121	0	2.39814	1.28927	1.86008	1.20153	0.414972	NA
chr8:133095781_2_hs	chr8:133095781_2	chr8	133096050	ref	2	85.2596	67.2316	-0.337586	1.01423	0.131209	0.0295216	0	125.769	87.4048	-0.530464	0.683328	0.358948	0.0925674	0	-0.201533	0.818163	-0.246324	0.0939715	0.0200299	NA
chr8:133097878_1_hs	chr8:133097878_1	chr8	133097878	ref	1	409.708	366.328	-0.166583	0.513924	0.127358	0.0285118	0	488.114	232.998	-1.06251	0.532235	1.3382	0.617554	0	-0.880428	0.604657	-1.45608	0.837523	0.257042	NA
chr8:133097878_2_hs	chr8:133097878_2	chr8	133098147	ref	2	1.71463	0	-2.56673	3.2077	0.373035	0.0973429	0	13.1251	14.234	0.121137	1.97489	0.0217786	0.00352919	0	2.69773	1.99592	1.35162	0.753265	0.224109	NA
chr8:133102448_1_hs	chr8:133102448_1	chr8	133102448	ref	1	62.5688	44.6347	-0.500326	1.07042	0.19368	0.0464214	0	34.5633	36.3945	0.0664342	1.04451	0.0226028	0.00368425	0	0.577601	1.03414	0.558533	0.239215	0.0565798	NA
chr8:133102448_2_hs	chr8:133102448_2	chr8	133102717	ref	2	564.666	243.788	-1.20801	0.493834	1.84051	1.00829	0	246.085	153.099	-0.683154	0.584508	0.615293	0.187524	0	0.529301	0.529747	0.999158	0.497958	0.13205	NA
chr8:133129906_1_hs	chr8:133129906_1	chr8	133129906	ref	1	258.77	124.864	-1.04757	0.776235	0.751634	0.250042	0	219.859	297.629	0.434907	0.4029	0.552237	0.162249	0	1.48168	0.655332	2.26096	1.62412	0.630972	NA
chr8:133129906_2_hs	chr8:133129906_2	chr8	133130175	ref	2	104.026	42.4681	-1.29189	1.08113	0.634308	0.195945	0	81.7576	54.9216	-0.564783	1.07553	0.222212	0.0508402	0	0.747013	1.12609	0.66337	0.294912	0.0714574	NA
chr8:133143829_2_hs	chr8:133143829_2	chr8	133144098	ref	2	40.1551	33.5061	-0.249826	1.11286	0.0849297	0.0186174	0	220.555	202.761	-0.117624	0.517539	0.086075	0.0188978	0	0.0999132	0.704417	0.141838	0.0519746	0.0105018	NA
chr8:133147047_2_hs	chr8:133147047_2	chr8	133147316	ref	2	22.1319	39.287	0.836942	1.20414	0.312451	0.0773535	0	317.539	365.89	0.202366	0.405119	0.209426	0.0508034	0	-0.66558	0.761341	-0.874221	0.417939	0.106739	NA
chr8:133153011_1_hs	chr8:133153011_1	chr8	133153011	ref	1	6.22676	41.4188	2.73982	1.15118	1.76165	0.944495	0	0.0729442	0	1.67609	3.35245	0.209643	0.0508402	0	-1.06042	1.95593	-0.542157	0.230837	0.054313	NA
chr8:133153011_2_hs	chr8:133153011_2	chr8	133153280	ref	2	3.15822	0	-3.44786	3.20121	0.550585	0.16154	0	7.63948	10.5086	0.43172	2.11708	0.0765416	0.0164127	0	3.82333	1.99597	1.91552	1.25629	0.441676	NA
chr8:133155119_1_hs	chr8:133155119_1	chr8	133155119	ref	1	47.8386	31.0009	-0.614829	1.25211	0.205232	0.0496697	0	35.6202	77.559	1.12507	1.0255	0.564475	0.166675	0	1.73063	1.25193	1.38237	0.77765	0.233507	NA
chr8:133155119_2_hs	chr8:133155119_2	chr8	133155388	ref	2	271.665	236.048	-0.198572	0.634555	0.122437	0.0271548	0	177.711	201.523	0.182906	0.577938	0.123991	0.0275997	0	0.384744	0.758156	0.507474	0.213374	0.0493172	NA
chr8:133157827_1_hs	chr8:133157827_1	chr8	133157827	ref	1	55.4596	51.964	-0.0886573	1.08231	0.0293212	0.00500789	0	64.3305	83.1639	0.376483	0.984983	0.15348	0.0350539	0	0.474738	1.14641	0.414107	0.168261	0.0377733	NA
chr8:133157827_2_hs	chr8:133157827_2	chr8	133158096	ref	2	246.84	327.639	0.405508	0.547915	0.337957	0.0857491	0	200.223	147.472	-0.450547	0.729142	0.270323	0.0645545	0	-0.863205	0.783457	-1.10179	0.567748	0.155962	NA
chr8:133161902_1_hs	chr8:133161902_1	chr8	133161902	ref	1	306.827	307.192	-0.00263971	0.512377	0.00178889	0	0	224.348	383.869	0.777976	0.498881	0.924849	0.343377	0	0.7944	0.619804	1.2817	0.69908	0.202651	NA
chr8:133161902_2_hs	chr8:133161902_2	chr8	133162171	ref	2	491.361	405.553	-0.276991	0.352225	0.364887	0.0944949	0	339.354	346.017	0.0260415	0.481148	0.0191622	0.00310754	0	0.305814	0.456235	0.670298	0.298719	0.0725663	NA
chr8:133183810_1_hs	chr8:133183810_1	chr8	133183810	ref	1	3.55059	1.10439	-1.60679	2.75814	0.251667	0.0591153	0	88.8229	124.572	0.484721	0.713306	0.303822	0.0746715	0	2.05647	1.18586	1.73415	1.08149	0.362323	NA
chr8:133183810_2_hs	chr8:133183810_2	chr8	133184079	ref	2	15.1327	26.4333	0.812446	1.51662	0.227554	0.0523319	0	2.12611	0	-2.87602	3.20496	0.432356	0.117415	0	-3.68516	1.84856	-1.99353	1.33533	0.481259	NA
chr8:133191511_1_hs	chr8:133191511_1	chr8	133191511	ref	1	331.799	369.935	0.158678	0.392393	0.163721	0.0377774	0	241.648	262.023	0.120592	0.53986	0.084472	0.0184181	0	-0.0285746	0.533553	-0.0535552	0.0189567	0.0037359	NA
chr8:133191511_2_hs	chr8:133191511_2	chr8	133191780	ref	2	75.7082	70.0735	-0.123051	1.33471	0.0331336	0.00591288	0	60.0415	37.0581	-0.715031	1.17462	0.26544	0.0631262	0	-0.583292	1.50942	-0.386434	0.155414	0.0346676	NA
chr8:133199323_1_hs	chr8:133199323_1	chr8	133199323	ref	1	1182.56	1054.14	-0.165413	0.319834	0.218225	0.0508402	0	674.141	709.981	0.0750299	0.314054	0.0908841	0.0201697	0	0.245061	0.335738	0.729916	0.332135	0.0814946	NA
chr8:133199323_2_hs	chr8:133199323_2	chr8	133199592	ref	2	162.147	68.1294	-1.24527	0.99011	0.680898	0.216638	0	199.116	76.6668	-1.3765	0.735252	1.21335	0.528884	0	-0.140519	0.761191	-0.184604	0.0687762	0.0143311	NA
chr8:133209199_1_hs	chr8:133209199_1	chr8	133209199	ref	1	25.0302	52.9255	1.08698	0.851553	0.695098	0.222976	0	123.026	270.992	1.13313	0.59194	1.25503	0.557786	0	0.0337998	0.753902	0.0448331	0.0158147	0.0030664	NA
chr8:133209199_2_hs	chr8:133209199_2	chr8	133209468	ref	2	8.58671	0	-4.89102	3.19633	0.899742	0.328786	0	9.76265	2.81372	-1.76943	1.95545	0.437073	0.119202	0	3.17215	1.51444	2.0946	1.44121	0.533362	NA
chr8:133217190_1_hs	chr8:133217190_1	chr8	133217190	ref	1	641.337	270.785	-1.24391	0.425296	2.46259	1.53858	0	309.986	120.637	-1.3561	0.707519	1.25746	0.55938	0	-0.0923373	0.549947	-0.167902	0.0621511	0.0126025	NA
chr8:133217190_2_hs	chr8:133217190_2	chr8	133217459	ref	2	187.429	249.995	0.413796	0.490693	0.398955	0.105912	0	152.408	315.254	1.04374	0.510405	1.38868	0.654881	0	0.631661	0.582111	1.08512	0.556162	0.151983	NA
chr8:133232505_1_hs	chr8:133232505_1	chr8	133232505	ref	1	28.0277	12.2764	-1.21075	1.58423	0.351914	0.0900616	0	23.9321	19.6019	-0.282597	1.74025	0.0599819	0.0120019	0	0.967649	1.55923	0.620596	0.271755	0.0653993	NA
chr8:133232505_2_hs	chr8:133232505_2	chr8	133232774	ref	2	299.145	187.373	-0.672591	0.775148	0.413905	0.110942	0	475.12	348.751	-0.445106	0.406552	0.562899	0.166046	0	0.231708	0.760159	0.304815	0.118897	0.0260543	NA
chr8:133237865_1_hs	chr8:133237865_1	chr8	133237865	ref	1	170.86	108.666	-0.653287	0.636765	0.515819	0.14856	0	222.543	190.653	-0.229109	0.521581	0.180144	0.0423816	0	0.422792	0.517256	0.817373	0.383299	0.095889	NA
chr8:133237865_2_hs	chr8:133237865_2	chr8	133238134	ref	2	38.9328	12.5869	-1.62112	1.84742	0.419976	0.113076	0	73.1217	76.1837	0.0495196	1.11845	0.0156145	0.00237307	0	1.65069	1.49808	1.10187	0.567803	0.155982	NA
chr8:133248661_1_hs	chr8:133248661_1	chr8	133248661	ref	1	58.0022	177.671	1.607	0.809299	1.32725	0.609569	0	49.4669	62.4769	0.337909	0.810697	0.16953	0.0394897	0	-1.255	0.964422	-1.30129	0.714087	0.208386	NA
chr8:133248661_2_hs	chr8:133248661_2	chr8	133248930	ref	2	10.8786	3.135	-1.77083	2.36226	0.343447	0.0874629	0	6.05174	0	-4.38615	3.19752	0.769179	0.258881	0	-2.67701	1.68273	-1.59087	0.952185	0.305115	NA
chr8:133272816_1_hs	chr8:133272816_1	chr8	133272816	ref	1	98.5996	154.221	0.63778	0.750405	0.402993	0.107425	0	94.7536	109.352	0.206712	0.64243	0.126313	0.0282198	0	-0.416806	0.811983	-0.513318	0.21629	0.0501732	NA
chr8:133272816_2_hs	chr8:133272816_2	chr8	133273085	ref	2	22.9693	31.8712	0.481047	1.27832	0.150774	0.0343666	0	17.5592	34.593	0.985639	1.13369	0.414965	0.111368	0	0.504079	1.19068	0.423352	0.172606	0.0389204	NA
chr8:133287320_1_hs	chr8:133287320_1	chr8	133287320	ref	1	29.1676	29.3852	0.0186689	1.09385	0.0059544	9.80576e-05	0	154.227	139.453	-0.147894	0.653651	0.0856564	0.018774	0	-0.18582	0.76281	-0.243599	0.0928353	0.019762	NA
chr8:133355491_1_hs	chr8:133355491_1	chr8	133355491	ref	1	362.853	501.279	0.462957	0.377424	0.657648	0.206089	0	651.66	498.007	-0.384955	0.424153	0.438783	0.11982	0	-0.834994	0.449428	-1.8579	1.1994	0.414098	NA
chr8:133359519_1_hs	chr8:133359519_1	chr8	133359519	ref	1	69.747	21.906	-1.67132	1.41984	0.621331	0.190134	0	167.715	121.046	-0.467378	0.758637	0.269344	0.0643294	0	1.21558	1.09442	1.11071	0.57399	0.158479	NA
chr8:133359519_2_hs	chr8:133359519_2	chr8	133359788	ref	2	212.192	195.654	-0.121849	0.579261	0.0791502	0.0171598	0	344.697	283.493	-0.282006	0.49205	0.246753	0.0576422	0	-0.148699	0.612403	-0.242813	0.0925078	0.0196485	NA
chr8:133375018_1_hs	chr8:133375018_1	chr8	133375018	ref	1	36.3749	31.976	-0.199791	1.12636	0.0658994	0.0135273	0	17.873	14.6444	-0.281159	2.02377	0.0508506	0.0100488	0	-0.0539979	1.54201	-0.0350179	0.0123045	0.00228301	NA
chr8:133375018_2_hs	chr8:133375018_2	chr8	133375287	ref	2	80.7008	26.1118	-1.62145	1.40741	0.603302	0.18261	0	64.1646	46.8237	-0.452984	1.39437	0.12768	0.0285979	0	1.16572	1.53003	0.761894	0.350545	0.0865802	NA
chr8:133382764_1_hs	chr8:133382764_1	chr8	133382764	ref	1	4.3576	25.5716	2.5611	2.06084	0.669665	0.211578	0	61.4155	89.8914	0.555602	1.01628	0.233153	0.0539548	0	-2.01558	1.87615	-1.07432	0.548704	0.149456	NA
chr8:133382764_2_hs	chr8:133382764_2	chr8	133383033	ref	2	53.4339	101.779	0.922693	0.790086	0.614623	0.187267	0	24.6851	64.6879	1.39283	1.08725	0.6986	0.224609	0	0.483603	1.22909	0.393465	0.158656	0.0354845	NA
chr8:133406777_2_hs	chr8:133406777_2	chr8	133407046	ref	2	91.4632	202.965	1.15406	0.765138	0.881147	0.318314	0	122.961	289.19	1.22856	0.492554	1.89888	1.05607	0	0.071523	0.850111	0.0841338	0.0301416	0.00631957	NA
chr8:133416799_2_hs	chr8:133416799_2	chr8	133417068	ref	2	63.3894	75.6706	0.261767	0.766281	0.135106	0.0305319	0	0.675012	4.41756	2.72378	2.6219	0.524516	0.151902	0	2.51691	1.55434	1.61928	0.977217	0.316026	NA
chr8:133423045_2_hs	chr8:133423045_2	chr8	133423314	ref	2	211.67	394.576	0.892809	0.653972	0.763999	0.256203	0	96.7666	115.1	0.25515	0.927719	0.106075	0.0233178	0	-0.619084	1.02639	-0.603165	0.26249	0.0629184	NA
chr8:133433690_1_hs	chr8:133433690_1	chr8	133433690	ref	1	457.672	342.216	-0.422225	0.46137	0.443565	0.121476	0	247.036	223.378	-0.147308	0.4538	0.127566	0.0285698	0	0.280585	0.455536	0.615944	0.269273	0.0647287	NA
chr8:133433690_2_hs	chr8:133433690_2	chr8	133433959	ref	2	516.482	613.341	0.248983	0.393149	0.278574	0.0670352	0	470.112	743.033	0.662196	0.354695	1.20824	0.525362	0	0.420522	0.42971	0.978618	0.484432	0.127701	NA
chr8:133459492_1_hs	chr8:133459492_1	chr8	133459492	ref	1	48.1116	256.417	2.41162	1.42308	1.04507	0.416853	0	70.8898	85.3876	0.257821	0.797121	0.12705	0.0284268	0	-2.14215	1.15379	-1.85662	1.19815	0.413643	NA
chr8:133459492_2_hs	chr8:133459492_2	chr8	133459761	ref	2	27.0435	116.194	2.10011	1.94153	0.553778	0.162815	0	23.1404	2.2271	-3.38563	2.46004	0.772772	0.260819	0	-5.48544	1.6626	-3.29931	3.01357	1.52556	NA
chr8:133493518_1_hs	chr8:133493518_1	chr8	133493518	ref	1	491.542	392.2	-0.322587	0.424159	0.349755	0.0892556	0	698.607	510.035	-0.451034	0.488629	0.448579	0.123257	0	-0.118332	0.551696	-0.214488	0.0808348	0.0171184	NA
chr8:133493518_2_hs	chr8:133493518_2	chr8	133493787	ref	2	9.64323	9.93504	0.0489178	1.88069	0.0091069	0.000826504	0	2.07468	0.828293	-1.18333	2.75091	0.175822	0.041265	0	-1.2263	1.72664	-0.710222	0.320966	0.0782122	NA
chr8:133511695_1_hs	chr8:133511695_1	chr8	133511695	ref	1	85.4142	27.1873	-1.64251	1.24508	0.727923	0.238711	0	128.223	55.7823	-1.19441	0.952267	0.678315	0.215487	0	0.441138	0.909213	0.485187	0.202356	0.0465019	NA
chr8:133511695_2_hs	chr8:133511695_2	chr8	133511964	ref	2	49.4749	322.938	2.70695	1.55948	1.08303	0.441521	0	93.9795	260.118	1.47174	0.673088	1.54098	0.770178	0	-1.22965	1.09855	-1.11933	0.580048	0.160522	NA
chr8:133518383_1_hs	chr8:133518383_1	chr8	133518383	ref	1	123.238	104.03	-0.240344	0.835197	0.111526	0.0245825	0	181.142	186.952	0.0453788	0.560332	0.0289778	0.00491222	0	0.286119	0.785158	0.36441	0.145359	0.0318229	NA
chr8:133518383_2_hs	chr8:133518383_2	chr8	133518652	ref	2	140.521	112.841	-0.324477	0.957828	0.133838	0.0301982	0	132.791	106.273	-0.323568	0.759462	0.173878	0.0406554	0	0.0145785	1.05723	0.0137894	0.00480458	0.000615636	NA
chr8:133525954_1_hs	chr8:133525954_1	chr8	133525954	ref	1	24.4971	75.0975	1.6138	2.81841	0.246478	0.0575567	0	23.9436	10.3304	-1.21168	2.35627	0.216749	0.0508402	0	-2.81549	2.748	-1.02456	0.514887	0.137899	NA
chr8:133525954_2_hs	chr8:133525954_2	chr8	133526223	ref	2	0.0834217	0	1.67609	3.35245	0.209643	0.0508402	0	0	0	0	3.35245	0	0	0	0.726833	2.01941	0.359923	0.143329	0.0313242	NA
chr8:13353007_2_hs	chr8:13353007_2	chr8	13353276	ref	2	185.692	48178.5	8.0193	0.38647	94.9126	92.5468	89.7821	236.887	35241	7.21697	0.389842	75.7864	73.576	70.6559	-0.796619	0.47746	-1.66845	1.02124	0.335631	0.610414
chr8:133532976_1_hs	chr8:133532976_1	chr8	133532976	ref	1	471.157	1410.99	1.58043	0.452287	3.32304	2.31183	0	312.76	196.196	-0.669279	0.543137	0.661828	0.20792	0	-2.23509	0.575285	-3.88519	3.99033	2.27067	2.97756
chr8:133532976_2_hs	chr8:133532976_2	chr8	133533245	ref	2	193.693	54.2648	-1.83311	0.827997	1.5713	0.793779	0	144.976	122.549	-0.240829	0.652599	0.147456	0.0333607	0	1.59234	0.614989	2.58921	2.01685	0.857901	NA
chr8:133564918_1_hs	chr8:133564918_1	chr8	133564918	ref	1	97.0112	106.227	0.121869	1.09075	0.0404635	0.00751707	0	27.9367	14.1265	-0.969354	1.82025	0.225956	0.0518649	0	-1.04684	1.5487	-0.675948	0.301835	0.073155	NA
chr8:133564918_2_hs	chr8:133564918_2	chr8	133565187	ref	2	0.691837	6.45652	3.22653	2.53346	0.692896	0.222013	0	16.9509	36.8533	1.13051	1.22037	0.450685	0.123958	0	-2.08413	1.80231	-1.15637	0.606371	0.169676	NA
chr8:133574778_1_hs	chr8:133574778_1	chr8	133574778	ref	1	287.785	189.617	-0.600362	0.498036	0.642016	0.199416	0	290.245	140.543	-1.04505	0.536095	1.29031	0.582875	0	-0.439351	0.406991	-1.07951	0.552283	0.150573	NA
chr8:133574778_2_hs	chr8:133574778_2	chr8	133575047	ref	2	19.3302	25.2373	0.396859	1.37373	0.112009	0.0247201	0	47.4904	26.0382	-0.861948	1.56685	0.234898	0.0544553	0	-1.25971	1.46725	-0.858555	0.408283	0.103841	NA
chr8:133584780_1_hs	chr8:133584780_1	chr8	133584780	ref	1	48.2241	34.9461	-0.454106	1.29377	0.139308	0.031577	0	226.154	151.835	-0.571319	0.586324	0.481679	0.135363	0	-0.142229	0.941818	-0.151016	0.0555355	0.011184	NA
chr8:133584780_2_hs	chr8:133584780_2	chr8	133585049	ref	2	12.3575	14.613	0.250533	1.50293	0.0616762	0.0124563	0	104.88	119.436	0.191502	0.693277	0.106586	0.0233661	0	-0.0768698	0.90953	-0.0845159	0.0302831	0.00635789	NA
chr8:133618454_1_hs	chr8:133618454_1	chr8	133618454	ref	1	32.1079	19.6731	-0.700823	1.62475	0.176382	0.0414203	0	174.175	124.216	-0.496069	0.733354	0.302107	0.0742205	0	0.187484	1.08341	0.17305	0.0641844	0.0131205	NA
chr8:133618454_2_hs	chr8:133618454_2	chr8	133618723	ref	2	995.547	553.284	-0.84914	0.389386	1.53455	0.765353	0	822.037	481.901	-0.773575	0.378492	1.38753	0.654007	0	0.0777533	0.402779	0.193042	0.0721545	0.0150017	NA
chr8:133634597_2_hs	chr8:133634597_2	chr8	133634866	ref	2	37.3453	19.1372	-0.959937	1.45481	0.292976	0.0714198	0	22.1459	1.43842	-3.91445	2.26677	1.07475	0.436182	0	-2.9171	1.33104	-2.1916	1.54655	0.589658	NA
chr8:133645262_1_hs	chr8:133645262_1	chr8	133645262	ref	1	822.483	1347.96	0.710702	0.349928	1.37412	0.644268	0	1025.72	1844.25	0.846139	0.274282	2.69121	1.74041	0	0.144813	0.356517	0.406187	0.16456	0.0366979	NA
chr8:133651771_1_hs	chr8:133651771_1	chr8	133651771	ref	1	11.4666	26.6902	1.20176	1.63272	0.335639	0.085105	0	5.58503	12.5617	1.17815	1.51183	0.360703	0.093094	0	0.0167671	1.5958	0.010507	0.00365615	0.000499038	NA
chr8:133651771_2_hs	chr8:133651771_2	chr8	133652040	ref	2	613.757	701.458	0.194664	0.362124	0.228501	0.0526123	0	522.101	353.226	-0.561794	0.379187	0.858698	0.305558	0	-0.75104	0.367158	-2.04555	1.38933	0.507612	NA
chr8:13366218_1_hs	chr8:13366218_1	chr8	13366218	ref	1	10.3325	0.322826	-4.5808	2.59139	1.11288	0.460993	0	9.21413	8.19785	-0.155449	1.73017	0.0322602	0.00570303	0	4.454	1.65977	2.6835	2.13754	0.933694	NA
chr8:13366218_2_hs	chr8:13366218_2	chr8	13366487	ref	2	22.6399	9.54984	-1.23446	1.82073	0.30297	0.0744406	0	65.4999	30.4627	-1.10049	1.38349	0.370231	0.096394	0	0.121336	1.3861	0.0875376	0.031403	0.00655074	NA
chr8:133674552_1_hs	chr8:133674552_1	chr8	133674552	ref	1	11.5348	16.2141	0.494022	1.81399	0.104931	0.0231232	0	4.42225	3.31691	-0.396792	2.4037	0.061038	0.0122519	0	-0.84915	1.83989	-0.461521	0.190828	0.0440352	NA
chr8:133674552_2_hs	chr8:133674552_2	chr8	133674821	ref	2	511.421	647.348	0.336775	0.397666	0.401141	0.106803	0	392.845	734.658	0.900636	0.44487	1.36735	0.639097	0	0.56723	0.535434	1.05938	0.538464	0.14614	NA
chr8:133707818_1_hs	chr8:133707818_1	chr8	133707818	ref	1	40.9091	37.8469	-0.103009	1.16492	0.0317329	0.00559027	0	75.414	79.6272	0.0702546	0.956765	0.0261961	0.00423278	0	0.154262	1.11084	0.138869	0.0508278	0.0102803	NA
chr8:133707818_2_hs	chr8:133707818_2	chr8	133708087	ref	2	115.092	78.3061	-0.549355	0.908746	0.263207	0.0625399	0	276.855	146.812	-0.91067	0.768762	0.62676	0.19258	0	-0.35745	0.950955	-0.375885	0.150579	0.0332674	NA
chr8:133720161_1_hs	chr8:133720161_1	chr8	133720161	ref	1	950.536	1465.53	0.62259	0.361534	1.0703	0.433175	0	1250.04	1120.31	-0.160586	0.398132	0.163238	0.0376601	0	-0.780215	0.476006	-1.63909	0.99484	0.323515	NA
chr8:133720161_2_hs	chr8:133720161_2	chr8	133720430	ref	2	166.741	360.752	1.11153	1.34538	0.388594	0.102356	0	114.634	123.228	0.109205	0.77035	0.0519444	0.0102103	0	-0.983254	1.0981	-0.895414	0.431134	0.111094	NA
chr8:133724820_1_hs	chr8:133724820_1	chr8	133724820	ref	1	56.9799	70.2641	0.308118	1.04046	0.115133	0.02551	0	1.56244	1.66032	0.118355	2.49956	0.0167193	0.00264692	0	-0.127444	1.41464	-0.0900889	0.0323507	0.00666396	NA
chr8:133724820_2_hs	chr8:133724820_2	chr8	133725089	ref	2	10.5559	17.7635	0.754018	1.40132	0.228762	0.0526633	0	74.9416	201.292	1.41862	0.665344	1.48156	0.724578	0	0.657765	1.05293	0.624701	0.273952	0.0659159	NA
chr8:133729911_1_hs	chr8:133729911_1	chr8	133729911	ref	1	17.9166	5.61541	-1.66261	2.26969	0.333625	0.0843547	0	15.0226	18.3079	0.290497	1.54205	0.0702871	0.0147275	0	1.93421	1.62448	1.19066	0.631183	0.178707	NA
chr8:133729911_2_hs	chr8:133729911_2	chr8	133730180	ref	2	471.994	4112.09	3.12238	0.39302	14.7103	13.2563	9.57982	586.303	3028.24	2.36866	0.292001	15.3023	13.8363	10.1718	-0.745465	0.419511	-1.77699	1.12165	0.379882	0.677817
chr8:133767153_1_hs	chr8:133767153_1	chr8	133767153	ref	1	44.9495	39.0322	-0.198029	0.997648	0.0743493	0.0158286	0	74.7781	78.5623	0.073996	0.887166	0.0298727	0.00512902	0	0.27285	0.942718	0.28943	0.112241	0.0244666	NA
chr8:133767153_2_hs	chr8:133767153_2	chr8	133767422	ref	2	20.6028	15.1031	-0.434341	1.65874	0.100487	0.022265	0	49.1319	182.331	1.8842	0.806998	1.70879	0.90264	0	2.28498	1.29024	1.77097	1.11597	0.377375	NA
chr8:133785422_1_hs	chr8:133785422_1	chr8	133785422	ref	1	16.5324	63.3936	1.94496	1.36441	0.812439	0.280995	0	0	0.216708	2.97452	2.74157	0.556057	0.16378	0	1.02824	2.33321	0.440697	0.18083	0.0411226	NA
chr8:133785422_2_hs	chr8:133785422_2	chr8	133785691	ref	2	10.2604	11.4068	0.15503	2.07617	0.0266521	0.00432916	0	45.8395	69.7706	0.596931	0.831092	0.325503	0.0815849	0	0.448298	1.40671	0.318687	0.124959	0.0272177	NA
chr8:133809227_1_hs	chr8:133809227_1	chr8	133809227	ref	1	308.819	338.008	0.130294	0.387912	0.132558	0.0299177	0	107.707	131.042	0.277874	0.810947	0.135572	0.0306196	0	0.142212	0.749968	0.189624	0.0707837	0.0148144	NA
chr8:133809227_2_hs	chr8:133809227_2	chr8	133809496	ref	2	331.18	430.949	0.377649	0.387803	0.481291	0.135182	0	273.507	204.406	-0.42463	0.519794	0.383027	0.100603	0	-0.802707	0.452246	-1.77493	1.11971	0.379121	NA
chr8:133816848_2_hs	chr8:133816848_2	chr8	133817117	ref	2	73.3917	138.237	0.905671	0.730404	0.667581	0.210673	0	31.3793	21.0168	-0.571878	1.16521	0.205112	0.0496319	0	-1.4498	0.855992	-1.69371	1.04421	0.345713	NA
chr8:133826680_1_hs	chr8:133826680_1	chr8	133826680	ref	1	572.488	788.847	0.460157	0.324664	0.805805	0.27755	0	511.17	1168.31	1.19044	0.319366	3.71358	2.6711	0	0.735061	0.362084	2.03008	1.37317	0.500011	0.858364
chr8:133826680_2_hs	chr8:133826680_2	chr8	133826949	ref	2	0.414269	0	-0.5244	3.25163	0.0595441	0.0118726	0	1.44464	16.2929	3.50349	1.96468	1.12757	0.47032	0	4.05441	2.39162	1.69525	1.04563	0.346317	NA
chr8:133831215_1_hs	chr8:133831215_1	chr8	133831215	ref	1	671.218	438.088	-0.614048	0.397272	0.912978	0.336297	0	1410.38	1157.03	-0.284125	0.305473	0.453073	0.124824	0	0.336169	0.350667	0.958658	0.471429	0.122972	NA
chr8:133831215_2_hs	chr8:133831215_2	chr8	133831484	ref	2	79.2306	81.3533	0.0426795	0.800584	0.0188682	0.00306802	0	99.9674	56.4114	-0.832721	0.982923	0.40133	0.106879	0	-0.885955	0.917457	-0.965664	0.475977	0.12447	NA
chr8:133851583_1_hs	chr8:133851583_1	chr8	133851583	ref	1	364.071	218.038	-0.738646	1.42956	0.21798	0.0508402	0	163.029	124.593	-0.38288	0.723541	0.224256	0.0513566	0	0.358181	0.945015	0.379021	0.152013	0.033642	NA
chr8:133851583_2_hs	chr8:133851583_2	chr8	133851852	ref	2	335.93	1110.22	1.72267	0.340795	6.36584	5.17091	1.23536	240.16	492.2	1.03497	0.361486	2.37725	1.46353	0	-0.679706	0.383263	-1.77347	1.11832	0.378552	0.675587
chr8:133882993_2_hs	chr8:133882993_2	chr8	133883262	ref	2	265.796	307.32	0.207928	0.466737	0.18312	0.043194	0	148.824	234.655	0.65167	0.566537	0.602002	0.181993	0	0.442598	0.60637	0.729915	0.332134	0.0814946	NA
chr8:133885908_1_hs	chr8:133885908_1	chr8	133885908	ref	1	637.625	622.603	-0.0348711	0.379519	0.033018	0.00590109	0	379.543	293.109	-0.370923	0.566755	0.290043	0.070525	0	-0.328898	0.576512	-0.570496	0.245391	0.0580424	NA
chr8:133885908_2_hs	chr8:133885908_2	chr8	133886177	ref	2	17.0808	40.1829	1.24141	1.43645	0.411766	0.110164	0	36.4784	79.6702	1.13104	0.693654	0.987231	0.380662	0	-0.122921	1.19672	-0.102715	0.0370678	0.0076737	NA
chr8:13389441_1_hs	chr8:13389441_1	chr8	13389441	ref	1	79.6918	49.676	-0.700163	1.08536	0.284946	0.0689158	0	104.184	99.3848	-0.060729	0.795721	0.0272581	0.00441686	0	0.67851	1.04296	0.65056	0.287914	0.069842	NA
chr8:13389441_2_hs	chr8:13389441_2	chr8	13389710	ref	2	229.24	173.223	-0.399513	0.655126	0.266019	0.06321	0	259.235	182.769	-0.508689	0.703122	0.328466	0.082542	0	-0.113655	0.817609	-0.139008	0.0508816	0.0103017	NA
chr8:134006490_1_hs	chr8:134006490_1	chr8	134006490	ref	1	503.089	433.836	-0.211272	0.372276	0.243847	0.0568109	0	565.831	607.088	0.101894	0.37864	0.103557	0.0227615	0	0.316813	0.39995	0.792133	0.368269	0.09141	NA
chr8:134006490_2_hs	chr8:134006490_2	chr8	134006759	ref	2	12.2239	12.0027	-0.0211693	1.82645	0.00403487	0	0	6.76965	3.35052	-0.997093	2.36978	0.171382	0.0400576	0	-0.937397	1.70298	-0.550447	0.235067	0.0555219	NA
chr8:134025362_1_hs	chr8:134025362_1	chr8	134025362	ref	1	516.183	282.965	-0.871819	0.452728	1.26647	0.565622	0	736.286	402.203	-0.870729	0.356786	1.83364	1.00268	0	0.0185989	0.366561	0.050739	0.0179399	0.00354944	NA
chr8:134025362_2_hs	chr8:134025362_2	chr8	134025631	ref	2	428.115	647.59	0.599145	0.348235	1.06886	0.432193	0	327.819	443.329	0.439088	0.438046	0.500092	0.142462	0	-0.150131	0.467863	-0.320887	0.125926	0.0273843	NA
chr8:13406235_1_hs	chr8:13406235_1	chr8	13406235	ref	1	10.5899	16.9914	0.683682	1.52744	0.184129	0.0434771	0	9.42616	50.1928	2.41827	1.41545	1.05776	0.425082	0	1.75191	1.6861	1.03903	0.524635	0.141483	NA
chr8:13406235_2_hs	chr8:13406235_2	chr8	13406504	ref	2	254.964	3501.75	3.77969	0.275536	42.0987	40.2322	36.9682	239.923	4161.03	4.11644	0.271552	51.1794	49.2182	46.0489	0.342659	0.305592	1.1213	0.581432	0.16091	0.32836
chr8:134111209_1_hs	chr8:134111209_1	chr8	134111209	ref	1	145.682	188.473	0.370398	0.548015	0.301804	0.074119	0	158.604	130.761	-0.278969	0.605947	0.190279	0.0454203	0	-0.64266	0.577588	-1.11266	0.575357	0.15878	NA
chr8:134111209_2_hs	chr8:134111209_2	chr8	134111478	ref	2	795.547	663.379	-0.260073	0.33825	0.354611	0.0910784	0	554.162	576.879	0.0585874	0.365848	0.0591003	0.0117748	0	0.322857	0.364948	0.884664	0.424422	0.108956	NA
chr8:13425017_1_hs	chr8:13425017_1	chr8	13425017	ref	1	251.151	203.193	-0.309572	0.517676	0.259765	0.061502	0	173.776	129.376	-0.431892	0.723219	0.259332	0.0613616	0	-0.126706	0.680795	-0.186115	0.0693797	0.0145152	NA
chr8:13425017_2_hs	chr8:13425017_2	chr8	13425286	ref	2	454.259	353.786	-0.358293	0.529958	0.301907	0.0741445	0	425.738	555.424	0.382029	0.340376	0.58219	0.173947	0	0.739839	0.533859	1.38583	0.78042	0.234833	NA
chr8:134339855_1_hs	chr8:134339855_1	chr8	134339855	ref	1	12.1641	7.17854	-0.752366	2.45778	0.119463	0.0264912	0	36.4496	120.112	1.71373	1.07567	0.954208	0.360583	0	2.44093	1.76771	1.38084	0.776433	0.233043	NA
chr8:13436862_1_hs	chr8:13436862_1	chr8	13436862	ref	1	126.086	144.429	0.19938	0.891444	0.0845883	0.0184651	0	98.0144	58.8195	-0.730506	0.977757	0.342	0.0870199	0	-0.92103	1.09764	-0.8391	0.396408	0.100222	NA
chr8:134425633_2_hs	chr8:134425633_2	chr8	134425902	ref	2	123.104	116.842	-0.0846382	0.671063	0.0459349	0.00876489	0	154.816	79.1728	-0.962531	0.990175	0.480159	0.134803	0	-0.858641	0.887169	-0.967843	0.477396	0.124906	NA
chr8:134496442_2_hs	chr8:134496442_2	chr8	134496711	ref	2	88.4329	38.5122	-1.1922	1.06047	0.583488	0.174485	0	141.413	420.386	1.57202	1.93973	0.379145	0.0995591	0	2.77291	1.53979	1.80084	1.14431	0.389848	NA
chr8:13453993_1_hs	chr8:13453993_1	chr8	13453993	ref	1	141.059	157.362	0.163234	0.57903	0.109013	0.023839	0	73.883	32.0458	-1.2006	1.39163	0.410846	0.10984	0	-1.34774	1.04921	-1.28452	0.701237	0.203671	NA
chr8:13453993_2_hs	chr8:13453993_2	chr8	13454262	ref	2	95.6966	113.171	0.246684	0.642543	0.154257	0.035238	0	90.7911	51.1369	-0.823981	0.845858	0.481501	0.135262	0	-1.06186	0.619122	-1.71511	1.06386	0.354111	NA
chr8:134551255_2_hs	chr8:134551255_2	chr8	134551524	ref	2	55.28	342.629	2.62562	0.602837	4.87681	3.75792	0	109.437	574.28	2.38959	0.437981	7.31229	6.07677	2.18181	-0.225786	0.718386	-0.314296	0.123034	0.0268858	0.062998
chr8:134612674_1_hs	chr8:134612674_1	chr8	134612674	ref	1	16.5422	11.244	-0.547162	1.81383	0.117527	0.0260404	0	39.1912	93.1127	1.25437	0.990519	0.687443	0.219514	0	1.7915	1.38211	1.29621	0.710181	0.207092	NA
chr8:134612674_2_hs	chr8:134612674_2	chr8	134612943	ref	2	19.8895	769.661	5.27501	1.66847	2.80433	1.84147	0	29.2441	31.7615	0.12423	1.16503	0.0385408	0.0071309	0	-5.15449	1.7514	-2.94307	2.48814	1.15634	NA
chr8:134622724_1_hs	chr8:134622724_1	chr8	134622724	ref	1	179.256	144.932	-0.310663	0.664023	0.193893	0.046464	0	141.376	87.6602	-0.683414	0.861979	0.368689	0.09588	0	-0.355316	0.833132	-0.426483	0.174083	0.0393549	NA
chr8:134622724_2_hs	chr8:134622724_2	chr8	134622993	ref	2	9.65343	3.22826	-1.57793	2.65248	0.258126	0.0609736	0	8.89595	9.12814	0.00696574	2.41218	0.0010018	0	0	1.54087	2.21786	0.694755	0.312285	0.0761376	NA
chr8:134685002_2_hs	chr8:134685002_2	chr8	134685271	ref	2	370.208	4070.44	3.45843	0.316463	27.0739	25.4009	21.9434	977.365	6484.43	2.72982	0.304123	18.5517	17.0209	13.4213	-0.72299	0.342656	-2.10996	1.45765	0.542249	0.920219
chr8:134688981_2_hs	chr8:134688981_2	chr8	134689250	ref	2	25.166	42.2093	0.747368	1.01922	0.334054	0.0845354	0	48.0172	73.333	0.606487	1.05085	0.24884	0.0583398	0	-0.145088	1.12679	-0.128761	0.046943	0.0094949	NA
chr8:134691143_1_hs	chr8:134691143_1	chr8	134691143	ref	1	26.9554	71.641	1.41783	0.912966	0.919282	0.340049	0	33.882	314.9	3.21431	1.42534	1.61751	0.830357	0	1.78302	1.21658	1.4656	0.845399	0.259889	NA
chr8:134691143_2_hs	chr8:134691143_2	chr8	134691412	ref	2	230.839	87.536	-1.39335	0.698803	1.33572	0.61575	0	291.354	137.813	-1.07424	0.825321	0.71433	0.231975	0	0.333692	0.840004	0.39725	0.160407	0.0359315	NA
chr8:13471928_1_hs	chr8:13471928_1	chr8	13471928	ref	1	570.939	644.386	0.177311	0.406864	0.178499	0.0420121	0	375.823	418.008	0.152873	0.384465	0.160581	0.0369858	0	-0.0242788	0.444366	-0.0546369	0.0193478	0.00379655	NA
chr8:13471928_2_hs	chr8:13471928_2	chr8	13472197	ref	2	336.162	379.713	0.179418	0.47513	0.151371	0.0345411	0	422.205	606.708	0.523217	0.34128	0.902222	0.330003	0	0.343546	0.47231	0.727372	0.330685	0.0810203	NA
chr8:134720361_2_hs	chr8:134720361_2	chr8	134720630	ref	2	116.825	175.769	0.583433	0.605162	0.474957	0.132732	0	88.6067	88.0287	-0.00269238	0.829369	0.00112635	0	0	-0.565657	0.802647	-0.70474	0.31788	0.0775782	NA
chr8:134734328_1_hs	chr8:134734328_1	chr8	134734328	ref	1	34.8602	16.2065	-1.10148	1.58744	0.311789	0.0771138	0	64.4347	43.8505	-0.555071	0.906867	0.267214	0.0635577	0	0.543054	1.10048	0.493471	0.206433	0.0473914	NA
chr8:134734328_2_hs	chr8:134734328_2	chr8	134734597	ref	2	950.703	1119.24	0.232813	0.436037	0.22666	0.0520335	0	729.106	472.688	-0.627687	0.395595	0.94853	0.357366	0	-0.853476	0.513362	-1.66252	1.01589	0.333087	NA
chr8:134746319_1_hs	chr8:134746319_1	chr8	134746319	ref	1	119.663	153.635	0.354962	0.561157	0.278169	0.0668625	0	129.677	131.397	0.0206702	0.64659	0.0112193	0.00139272	0	-0.320216	0.613223	-0.522186	0.220735	0.051514	NA
chr8:134746319_2_hs	chr8:134746319_2	chr8	134746588	ref	2	142.125	867.853	2.60916	0.335934	14.0946	12.6557	8.96408	72.3085	553.991	2.93954	0.452101	10.1008	8.76813	4.97034	0.338667	0.517375	0.654587	0.290108	0.070404	0.154729
chr8:134753812_1_hs	chr8:134753812_1	chr8	134753812	ref	1	297.121	308.814	0.0587261	0.409234	0.0526186	0.0104056	0	347.443	422.013	0.28279	0.365592	0.357319	0.0920548	0	0.228063	0.35379	0.64463	0.284693	0.0689926	NA
chr8:134753812_2_hs	chr8:134753812_2	chr8	134754081	ref	2	210.698	213.479	0.0219685	0.523926	0.0147739	0.00215802	0	541.148	668.975	0.302896	0.351336	0.410477	0.109735	0	0.278604	0.449687	0.61955	0.271197	0.0652246	NA
chr8:134765143_1_hs	chr8:134765143_1	chr8	134765143	ref	1	156.054	134.481	-0.219484	0.680195	0.126715	0.0283271	0	19.2216	44.0816	1.20298	1.29798	0.450962	0.124036	0	1.43977	1.20211	1.1977	0.636323	0.180552	NA
chr8:134765143_2_hs	chr8:134765143_2	chr8	134765412	ref	2	42.0346	37.7308	-0.151949	1.58665	0.0344665	0.00628589	0	88.9912	56.6597	-0.645691	0.926584	0.313457	0.0777319	0	-0.493982	1.45504	-0.339498	0.134165	0.029506	NA
chr8:134778147_1_hs	chr8:134778147_1	chr8	134778147	ref	1	64.8059	123.039	0.925726	0.586854	0.940456	0.352523	0	222.357	420.22	0.921462	0.41848	1.55798	0.783462	0	0.00345737	0.488963	0.00707083	0.00245708	0.000336264	NA
chr8:134778147_2_hs	chr8:134778147_2	chr8	134778416	ref	2	129.868	182.821	0.492919	0.490345	0.501998	0.143234	0	263.958	221.342	-0.250703	0.48383	0.218715	0.0508402	0	-0.730476	0.453015	-1.61247	0.97119	0.313291	NA
chr8:134802093_2_hs	chr8:134802093_2	chr8	134802362	ref	2	421.668	171.29	-1.29681	0.537239	1.80175	0.976681	0	332.78	174.483	-0.928461	0.636761	0.839191	0.295024	0	0.376015	0.603193	0.623375	0.273241	0.0658171	NA
chr8:134804511_1_hs	chr8:134804511_1	chr8	134804511	ref	1	360.493	202.386	-0.829543	0.581253	0.813798	0.281669	0	368.126	461.064	0.321654	0.4875	0.292958	0.0714121	0	1.15087	0.626411	1.83725	1.17932	0.405026	NA
chr8:134838614_1_hs	chr8:134838614_1	chr8	134838614	ref	1	205.728	710.758	1.7864	0.339834	6.83361	5.61756	1.70313	35.1232	15.6404	-1.16156	1.71562	0.302443	0.0743109	0	-2.91421	0.800311	-3.64135	3.56668	1.93813	2.61451
chr8:134838614_2_hs	chr8:134838614_2	chr8	134838883	ref	2	72.1291	103.254	0.522229	0.689658	0.347838	0.0887786	0	296.688	306.777	0.0516063	0.636569	0.0290088	0.00492079	0	-0.464637	0.775355	-0.599258	0.260427	0.0622708	NA
chr8:134862516_1_hs	chr8:134862516_1	chr8	134862516	ref	1	23.8291	15.4792	-0.615295	1.96647	0.12242	0.0271541	0	123.617	89.8808	-0.471212	1.02708	0.189508	0.0451789	0	0.120889	1.52831	0.0790997	0.028282	0.00582207	NA
chr8:134862516_2_hs	chr8:134862516_2	chr8	134862785	ref	2	441.9	361.602	-0.290154	0.399999	0.329554	0.0828901	0	146.835	84.8252	-0.80042	0.894958	0.430478	0.116792	0	-0.526963	0.725776	-0.726069	0.329943	0.0807985	NA
chr8:134882292_1_hs	chr8:134882292_1	chr8	134882292	ref	1	127.99	242.113	0.918605	0.485216	1.23408	0.543163	0	123.635	175.474	0.504042	0.55784	0.436248	0.118869	0	-0.409511	0.556071	-0.736435	0.335861	0.0823376	NA
chr8:134882292_2_hs	chr8:134882292_2	chr8	134882561	ref	2	81.0669	74.7966	-0.115294	2.2861	0.0178293	0.00278926	0	62.6152	45.6885	-0.450492	1.2782	0.139958	0.0317137	0	-0.331186	1.54908	-0.213795	0.0805522	0.0170143	NA
chr8:134886242_1_hs	chr8:134886242_1	chr8	134886242	ref	1	647.786	574.473	-0.176677	0.369527	0.198893	0.0478144	0	469.158	349.145	-0.424535	0.43459	0.483284	0.136109	0	-0.237364	0.428331	-0.554159	0.236969	0.0560371	NA
chr8:134892654_2_hs	chr8:134892654_2	chr8	134892923	ref	2	192.94	241.4	0.317866	0.541301	0.254105	0.059848	0	119.603	202.405	0.750846	0.624076	0.640306	0.198698	0	0.431603	0.700196	0.616402	0.269517	0.0647745	NA
chr8:13490121_1_hs	chr8:13490121_1	chr8	13490121	ref	1	142.537	127.981	-0.150817	0.88575	0.0630857	0.0128262	0	59.3733	78.5937	0.407026	0.730314	0.238597	0.0553629	0	0.557747	0.902975	0.617676	0.270197	0.0648864	NA
chr8:13490121_2_hs	chr8:13490121_2	chr8	13490390	ref	2	103.082	206.2	0.997558	0.55151	1.1519	0.486885	0	405.822	326.075	-0.314463	0.397837	0.367263	0.0953245	0	-1.30374	0.590834	-2.20662	1.56319	0.59748	NA
chr8:134905646_1_hs	chr8:134905646_1	chr8	134905646	ref	1	25.4025	24.7371	-0.0246696	1.31585	0.00654522	0.000245885	0	51.7415	22.1858	-1.22207	1.38465	0.423129	0.114289	0	-1.2143	1.34179	-0.904986	0.437145	0.112775	NA
chr8:134905646_2_hs	chr8:134905646_2	chr8	134905915	ref	2	520.371	1409.79	1.43794	0.257204	7.64549	6.39651	2.51501	631.917	4086.44	2.69277	0.417038	9.97113	8.64247	4.84065	1.25839	0.439628	2.86239	2.37627	1.08453	1.62864
chr8:134915831_1_hs	chr8:134915831_1	chr8	134915831	ref	1	18.2066	234.464	3.69081	0.617235	8.65033	7.36444	3.51985	40.4073	334.991	3.0542	0.418547	12.5318	11.1317	7.40128	-0.632808	0.723004	-0.875248	0.418575	0.106992	0.230795
chr8:134931107_1_hs	chr8:134931107_1	chr8	134931107	ref	1	22.1844	34.9666	0.661457	1.2776	0.218501	0.0508402	0	2.40525	0	-3.05542	3.20362	0.468246	0.130255	0	-3.72064	1.63751	-2.27213	1.63679	0.637696	NA
chr8:134931107_2_hs	chr8:134931107_2	chr8	134931376	ref	2	53.9489	139.389	1.36317	0.882291	0.912437	0.336072	0	192.299	224.827	0.230416	0.591766	0.156766	0.0359278	0	-1.11772	0.983147	-1.13688	0.592456	0.164731	NA
chr8:134959113_1_hs	chr8:134959113_1	chr8	134959113	ref	1	878.061	2405.94	1.45429	1.30086	0.579068	0.172555	0	721.901	544.508	-0.409934	0.384831	0.542463	0.158931	0	-1.86085	1.09634	-1.69734	1.04753	0.347084	NA
chr8:134959113_2_hs	chr8:134959113_2	chr8	134959382	ref	2	96.9758	46.6136	-1.05257	0.935842	0.583852	0.174631	0	119.571	101.058	-0.242913	0.812298	0.116392	0.0257519	0	0.806019	0.880582	0.915324	0.443672	0.114763	NA
chr8:134972348_1_hs	chr8:134972348_1	chr8	134972348	ref	1	0	0.322826	2.97452	2.78223	0.545127	0.159956	0	55.4998	3950.27	6.15319	0.349779	68.5444	66.4084	63.4139	3.18098	1.43735	2.21309	1.57039	0.601319	1.00165
chr8:134972348_2_hs	chr8:134972348_2	chr8	134972617	ref	2	105.093	1615.52	3.94122	0.309983	36.3077	34.5125	31.1772	181.681	454.266	1.32517	0.520225	1.96432	1.11102	0	-2.60281	0.550733	-4.72609	5.64038	3.64594	4.42359
chr8:13497316_1_hs	chr8:13497316_1	chr8	13497316	ref	1	141.519	230.201	0.697883	0.502289	0.783281	0.266114	0	53.3757	27.278	-0.962888	1.32532	0.330207	0.0831319	0	-1.64249	0.956579	-1.71705	1.06565	0.354842	NA
chr8:13497316_2_hs	chr8:13497316_2	chr8	13497585	ref	2	153.87	3729.16	4.59873	0.331762	42.9653	41.0895	37.8348	167.866	2406.28	3.84069	0.350564	27.205	25.5295	22.0745	-0.753862	0.410433	-1.83674	1.17883	0.404894	0.717145
chr8:135004851_1_hs	chr8:135004851_1	chr8	135004851	ref	1	36.5587	100.94	1.4711	0.850691	1.07699	0.437767	0	42.5892	162.213	1.93047	0.776663	1.88829	1.04734	0	0.459455	1.04778	0.438504	0.179785	0.0407842	NA
chr8:135004851_2_hs	chr8:135004851_2	chr8	135005120	ref	2	86.9451	73.0597	-0.244063	1.10324	0.083589	0.0181549	0	3.88606	0.828293	-2.08885	2.74454	0.35008	0.0893336	0	-1.8436	1.53087	-1.20428	0.641152	0.182286	NA
chr8:13502033_1_hs	chr8:13502033_1	chr8	13502033	ref	1	70.2021	93.8695	0.415294	0.751087	0.236335	0.0547787	0	125.098	194.734	0.634275	0.611376	0.523568	0.151492	0	0.228241	0.771254	0.295935	0.115046	0.0251362	NA
chr8:13502033_2_hs	chr8:13502033_2	chr8	13502302	ref	2	32.9593	67.8863	1.05	0.870473	0.642588	0.199669	0	124.607	113.555	-0.128589	0.841611	0.0562264	0.0111945	0	-1.17267	0.99286	-1.18111	0.624226	0.176082	NA
chr8:13507479_1_hs	chr8:13507479_1	chr8	13507479	ref	1	71.3771	68.873	-0.0557012	0.793803	0.0250012	0.00418745	0	26.5663	0.866833	-4.76323	2.73444	1.08874	0.444975	0	-4.49712	1.20126	-3.74366	3.74145	2.0742	NA
chr8:13507479_2_hs	chr8:13507479_2	chr8	13507748	ref	2	226.048	273.916	0.28059	0.439112	0.281642	0.0678941	0	258.575	235.372	-0.132812	0.660743	0.0753611	0.0160793	0	-0.404782	0.675848	-0.598925	0.260251	0.0622708	NA
chr8:13513166_2_hs	chr8:13513166_2	chr8	13513435	ref	2	55.1074	31.9301	-0.783724	1.49254	0.222198	0.0508402	0	54.0878	98.3546	0.868388	0.964194	0.434409	0.118202	0	1.65999	1.40432	1.18206	0.624919	0.176364	NA
chr8:135168940_2_hs	chr8:135168940_2	chr8	135169209	ref	2	1194.14	1232.02	0.0449055	0.463222	0.0349052	0.00641922	0	968.381	845.623	-0.196499	0.292703	0.299284	0.0733064	0	-0.235639	0.509721	-0.462291	0.1912	0.0441157	NA
chr8:135228605_1_hs	chr8:135228605_1	chr8	135228605	ref	1	198.804	9359.45	5.55667	0.336316	60.595	58.5375	55.4646	209.669	15809	6.23634	0.332407	77.8042	75.5781	72.6737	0.684931	0.384072	1.78334	1.12766	0.382622	0.681938
chr8:135228605_2_hs	chr8:135228605_2	chr8	135228874	ref	2	256.58	380.855	0.566394	0.459089	0.662937	0.208493	0	187.271	234.213	0.323685	0.47535	0.304598	0.0748767	0	-0.231608	0.519813	-0.445561	0.183153	0.0417365	NA
chr8:135235628_2_hs	chr8:135235628_2	chr8	135235897	ref	2	22.7271	204.441	3.16767	2.03191	0.924435	0.343147	0	2.40274	0	-3.05291	3.20364	0.467735	0.130073	0	-6.19846	1.85229	-3.34638	3.08686	1.57989	NA
chr8:13530387_1_hs	chr8:13530387_1	chr8	13530387	ref	1	204.401	199.824	-0.0290815	0.644442	0.0159201	0.0024522	0	446.482	763.373	0.771244	0.403705	1.25119	0.555159	0	0.799317	0.627482	1.27385	0.69311	0.200457	NA
chr8:13530387_2_hs	chr8:13530387_2	chr8	13530656	ref	2	2.23645	0	-2.9488	3.2044	0.446784	0.122691	0	0.0729442	0	1.67609	3.35245	0.209643	0.0508402	0	4.62857	3.15239	1.46827	0.847621	0.26093	NA
chr8:135372888_1_hs	chr8:135372888_1	chr8	135372888	ref	1	1.33313	2.28166	0.794844	2.47654	0.125954	0.0281536	0	1.2141	3.11033	1.29621	2.41379	0.228216	0.0525117	0	0.310285	1.77085	0.175218	0.0650431	0.013273	NA
chr8:135372888_2_hs	chr8:135372888_2	chr8	135373157	ref	2	11.1348	0.602659	-4.06763	2.4753	0.998597	0.387767	0	3.96429	16.7296	2.08571	1.79988	0.608121	0.184602	0	6.19622	1.88996	3.27849	2.98145	1.5017	NA
chr8:13538238_1_hs	chr8:13538238_1	chr8	13538238	ref	1	76.5747	111.701	0.55094	0.732367	0.344971	0.0879408	0	124.879	139.236	0.162198	0.769676	0.079306	0.0171889	0	-0.380509	0.879513	-0.432637	0.176996	0.0400712	NA
chr8:13538238_2_hs	chr8:13538238_2	chr8	13538507	ref	2	382.161	453.197	0.24855	0.536565	0.191651	0.0458287	0	200.791	642.359	1.68052	0.362953	5.43721	4.28693	0.306733	1.43671	0.629154	2.28356	1.6498	0.644747	1.05969
chr8:135395583_1_hs	chr8:135395583_1	chr8	135395583	ref	1	72.4646	55.426	-0.397624	1.01618	0.157653	0.0361779	0	42.7373	17.7065	-1.26262	1.44062	0.419315	0.112861	0	-0.829765	1.10423	-0.751444	0.344492	0.0848179	NA
chr8:135417580_1_hs	chr8:135417580_1	chr8	135417580	ref	1	196.062	309.433	0.653101	0.646268	0.505538	0.144533	0	257.855	130.569	-0.977548	0.768312	0.691958	0.221641	0	-1.6155	0.885112	-1.82519	1.16767	0.399943	NA
chr8:135417580_2_hs	chr8:135417580_2	chr8	135417849	ref	2	57.7749	5.7556	-3.31784	2.2309	0.86342	0.3082	0	269.85	192.503	-0.49081	0.611398	0.374575	0.098001	0	2.78884	0.958954	2.90821	2.43949	1.12419	NA
chr8:135453158_1_hs	chr8:135453158_1	chr8	135453158	ref	1	346.011	530.072	0.614514	0.337125	1.16537	0.495839	0	517.17	397.546	-0.37714	0.518686	0.330534	0.0833092	0	-0.982514	0.523679	-1.87618	1.21731	0.422213	NA
chr8:135453158_2_hs	chr8:135453158_2	chr8	135453427	ref	2	959.554	797.08	-0.268994	0.309734	0.414384	0.111131	0	1053.36	935.344	-0.171664	0.27299	0.276167	0.0663579	0	0.105017	0.269316	0.389939	0.157028	0.0351308	NA
chr8:135466038_1_hs	chr8:135466038_1	chr8	135466038	ref	1	89.6768	221.871	1.30015	0.785753	1.0088	0.394149	0	15.2253	1.65659	-3.17383	2.74042	0.607653	0.184385	0	-4.39153	1.29247	-3.39778	3.1679	1.63772	NA
chr8:135466038_2_hs	chr8:135466038_2	chr8	135466307	ref	2	10.6561	11.7231	0.152724	2.06301	0.0264166	0.00426255	0	12.4771	46.2305	1.89712	1.41418	0.74531	0.247072	0	1.735	1.9665	0.882278	0.422938	0.108413	NA
chr8:135481735_1_hs	chr8:135481735_1	chr8	135481735	ref	1	130.055	259.145	0.993531	0.462588	1.4985	0.737329	0	97.8193	118.151	0.27777	0.820167	0.133799	0.030193	0	-0.699615	0.838906	-0.833961	0.393293	0.0991616	NA
chr8:135481735_2_hs	chr8:135481735_2	chr8	135482004	ref	2	206.101	233.418	0.174971	0.516246	0.133912	0.030225	0	139.761	84.0283	-0.743763	0.851937	0.4172	0.112041	0	-0.931809	0.751136	-1.24053	0.668009	0.191603	NA
chr8:135484230_1_hs	chr8:135484230_1	chr8	135484230	ref	1	12.503	18.4814	0.564471	1.70362	0.13054	0.0293797	0	23.2582	35.6248	0.625387	1.22454	0.214988	0.0508402	0	0.0788788	1.47071	0.053633	0.0189848	0.00373713	NA
chr8:13549112_1_hs	chr8:13549112_1	chr8	13549112	ref	1	128.876	128.101	-0.015214	0.673296	0.00790074	0.000545466	0	104.284	143.252	0.460243	0.535009	0.409326	0.109496	0	0.495739	0.607717	0.815739	0.382319	0.0955463	NA
chr8:13549112_2_hs	chr8:13549112_2	chr8	13549381	ref	2	74.6416	96.4694	0.374976	0.655565	0.246164	0.0574969	0	29.255	63.4276	1.12107	1.13793	0.48874	0.138142	0	0.7588	1.066	0.711821	0.321868	0.0784047	NA
chr8:135515311_1_hs	chr8:135515311_1	chr8	135515311	ref	1	91.2798	360.627	1.97904	0.403316	6.03376	4.85454	0.903279	66.5363	118.308	0.831023	0.764295	0.557674	0.164069	0	-1.14286	0.70454	-1.62213	0.979741	0.317077	0.582248
chr8:135515311_2_hs	chr8:135515311_2	chr8	135515580	ref	2	981.513	733.694	-0.418138	0.337123	0.667845	0.210787	0	46.3795	40.5591	-0.187523	1.17968	0.0586381	0.0117708	0	0.265446	0.621974	0.426781	0.174224	0.0394019	NA
chr8:135543792_1_hs	chr8:135543792_1	chr8	135543792	ref	1	229.977	518.046	1.16847	0.383146	2.64	1.69517	0	242.295	661.036	1.44433	0.409887	3.37108	2.35574	0	0.278341	0.474353	0.586781	0.253871	0.0605805	0.134444
chr8:135543792_2_hs	chr8:135543792_2	chr8	135544061	ref	2	261.028	278.538	0.0889073	0.455194	0.073069	0.0154634	0	426.107	286.266	-0.579111	0.573796	0.504666	0.144206	0	-0.669106	0.602668	-1.11024	0.573658	0.158301	NA
chr8:135581017_1_hs	chr8:135581017_1	chr8	135581017	ref	1	34.868	278.069	2.99349	0.446027	10.7151	9.36477	5.58464	160.409	762.039	2.2496	0.332112	10.901	9.54495	5.77052	-0.733956	0.414535	-1.77055	1.11557	0.37719	0.674353
chr8:135581017_2_hs	chr8:135581017_2	chr8	135581286	ref	2	107.762	315.342	1.54453	0.498808	2.70807	1.75554	0	157.27	190.135	0.273617	0.518099	0.223721	0.0512032	0	-1.26203	0.616222	-2.04801	1.39191	0.508603	NA
chr8:13559109_1_hs	chr8:13559109_1	chr8	13559109	ref	1	75.7601	108.183	0.517932	0.89721	0.248908	0.0583605	0	92.0529	35.2098	-1.3766	1.03474	0.736613	0.242927	0	-1.88213	1.01563	-1.85317	1.19479	0.411865	NA
chr8:13559109_2_hs	chr8:13559109_2	chr8	13559378	ref	2	143.586	300.806	1.06688	0.536381	1.33071	0.611936	0	95.3495	111.445	0.225562	0.615093	0.146403	0.033066	0	-0.834766	0.634401	-1.31583	0.725312	0.212347	NA
chr8:135599790_1_hs	chr8:135599790_1	chr8	135599790	ref	1	73.2949	170.065	1.21893	0.64492	1.23097	0.540981	0	26.0086	77.7122	1.58707	0.967031	0.996713	0.386618	0	0.386712	0.999929	0.38674	0.155555	0.034735	NA
chr8:135599790_2_hs	chr8:135599790_2	chr8	135600059	ref	2	634.627	471.87	-0.425656	0.345551	0.661509	0.207817	0	701.824	1078.55	0.618731	0.416774	0.8612	0.30693	0	1.04696	0.4532	2.31014	1.68026	0.660767	NA
chr8:135665501_1_hs	chr8:135665501_1	chr8	135665501	ref	1	397.577	381.24	-0.0651181	0.571052	0.0413346	0.00773691	0	432.865	241.423	-0.838121	0.668395	0.678056	0.215378	0	-0.758452	0.801301	-0.946526	0.463593	0.120903	NA
chr8:135665501_2_hs	chr8:135665501_2	chr8	135665770	ref	2	96.1774	44.3944	-1.10763	0.923375	0.637678	0.197416	0	173.633	118.829	-0.543269	0.687984	0.366804	0.0951674	0	0.555852	0.713075	0.779514	0.360835	0.089242	NA
chr8:135753898_1_hs	chr8:135753898_1	chr8	135753898	ref	1	94.1555	165.358	0.812256	0.524171	0.916364	0.338248	0	104.601	167.584	0.682331	0.542449	0.681021	0.216705	0	-0.121436	0.526561	-0.230621	0.087454	0.0184369	NA
chr8:135753898_2_hs	chr8:135753898_2	chr8	135754167	ref	2	10.266	13.1319	0.371157	1.8019	0.0773754	0.0166342	0	28.7927	21.513	-0.416566	1.47268	0.109421	0.0239567	0	-0.806904	1.61104	-0.500857	0.210087	0.0483593	NA
chr8:135756945_2_hs	chr8:135756945_2	chr8	135757214	ref	2	1034.42	2403.46	1.21524	0.321456	3.80529	2.75576	0	1278.79	3485.88	1.44616	0.304057	5.70496	4.5407	0.574483	0.23665	0.345098	0.685748	0.307266	0.0746189	0.164032
chr8:135769075_1_hs	chr8:135769075_1	chr8	135769075	ref	1	136.431	163.766	0.263467	0.57055	0.190952	0.0456017	0	393.183	222.105	-0.821575	0.490107	1.02837	0.40622	0	-1.07743	0.524257	-2.05516	1.39942	0.512435	NA
chr8:135769075_2_hs	chr8:135769075_2	chr8	135769344	ref	2	822.457	1494.06	0.85982	0.317497	2.16963	1.28349	0	802.09	1579.35	0.976121	0.296254	3.00672	2.02434	0	0.121603	0.338192	0.359566	0.143168	0.0313108	0.0728689
chr8:135772861_1_hs	chr8:135772861_1	chr8	135772861	ref	1	345.766	441.645	0.349836	0.450539	0.359058	0.0925882	0	487.256	275.926	-0.81806	0.433545	1.22788	0.538818	0	-1.15606	0.475576	-2.43085	1.82208	0.740893	NA
chr8:135772861_2_hs	chr8:135772861_2	chr8	135773130	ref	2	33.3086	12.5731	-1.40058	2.01199	0.313046	0.0775748	0	20.9292	0.559665	-4.97564	2.69115	1.19061	0.513072	0	-3.60653	1.80358	-1.99966	1.34163	0.484599	NA
chr8:13578236_2_hs	chr8:13578236_2	chr8	13578505	ref	2	336.049	130.991	-1.36056	0.570535	1.76718	0.949071	0	441.649	280.421	-0.652797	0.434946	0.874878	0.314791	0	0.722156	0.410446	1.75944	1.10511	0.372536	NA
chr8:135854315_1_hs	chr8:135854315_1	chr8	135854315	ref	1	648.208	765.135	0.235989	0.521499	0.18649	0.0441824	0	471.929	261.002	-0.851688	0.445523	1.25243	0.555945	0	-1.07528	0.608409	-1.76736	1.11256	0.375909	NA
chr8:135854315_2_hs	chr8:135854315_2	chr8	135854584	ref	2	4.01288	11.7455	1.55784	2.1051	0.337921	0.0857491	0	2.44554	14.9178	2.61383	1.98509	0.726008	0.237835	0	1.05753	2.18144	0.484784	0.202158	0.0464912	NA
chr8:135906025_1_hs	chr8:135906025_1	chr8	135906025	ref	1	83.2424	451.354	2.43522	0.483051	6.33509	5.14137	1.20461	327.098	1370.47	2.06721	0.33471	9.18247	7.87827	4.05199	-0.356954	0.513599	-0.695005	0.312424	0.0761808	0.166819
chr8:135906025_2_hs	chr8:135906025_2	chr8	135906294	ref	2	146.666	492.182	1.74459	0.399461	4.90049	3.78019	0	189.468	281.672	0.575774	0.515215	0.578785	0.17244	0	-1.15817	0.557994	-2.07559	1.42099	0.523396	0.892885
chr8:135916151_1_hs	chr8:135916151_1	chr8	135916151	ref	1	511.06	1559.33	1.60754	0.381173	4.60696	3.50424	0	1881.95	5846.32	1.6349	0.304929	7.08358	5.85769	1.9531	0.0343428	0.411375	0.0834828	0.0299007	0.00625382	0.0154611
chr8:135916151_2_hs	chr8:135916151_2	chr8	135916420	ref	2	30.8906	101.048	1.71491	0.933776	1.17862	0.5046	0	68.826	183.645	1.41618	0.640807	1.56695	0.790385	0	-0.299523	1.00682	-0.297495	0.115721	0.0252655	NA
chr8:135918721_1_hs	chr8:135918721_1	chr8	135918721	ref	1	66.1875	84.7357	0.362901	1.02152	0.141224	0.032058	0	65.9685	67.5793	0.0392754	1.01408	0.013629	0.00186404	0	-0.323901	1.18773	-0.272705	0.105086	0.0227054	NA
chr8:135918721_2_hs	chr8:135918721_2	chr8	135918990	ref	2	157.824	857.203	2.44139	1.34605	1.15666	0.490023	0	111.778	93.0713	-0.257569	0.85021	0.118085	0.0261197	0	-2.68979	1.2938	-2.07898	1.42459	0.524969	NA
chr8:135969302_1_hs	chr8:135969302_1	chr8	135969302	ref	1	221.395	228.896	0.041669	0.60711	0.0244395	0.0041494	0	164.992	136.053	-0.272561	0.636361	0.174948	0.0409719	0	-0.295624	0.702266	-0.420957	0.171478	0.0385779	NA
chr8:135969302_2_hs	chr8:135969302_2	chr8	135969571	ref	2	484.515	485.076	-0.00116577	0.356596	0.0011343	0	0	366.944	170.357	-1.10368	0.51144	1.50964	0.745828	0	-1.08414	0.371466	-2.91854	2.45385	1.13431	NA
chr8:135999779_1_hs	chr8:135999779_1	chr8	135999779	ref	1	1.62871	1.41829	-0.165213	2.09954	0.0281312	0.00464624	0	9.69472	3.11415	-1.60608	2.34579	0.306665	0.0755319	0	-1.3584	1.46305	-0.928474	0.452026	0.117309	NA
chr8:135999779_2_hs	chr8:135999779_2	chr8	136000048	ref	2	97.4341	253.857	1.37552	0.516752	2.10953	1.23204	0	64.9888	239.993	1.88227	0.449175	4.55542	3.45543	0	0.517309	0.534193	0.968392	0.477753	0.125064	0.264205
chr8:136041361_1_hs	chr8:136041361_1	chr8	136041361	ref	1	3.28711	38.0532	3.54842	1.08121	2.98668	2.00636	0	1.92088	50.9528	4.73544	1.41885	3.07297	2.08435	0	1.19798	1.61578	0.741424	0.338721	0.0832867	0.181666
chr8:136041361_2_hs	chr8:136041361_2	chr8	136041630	ref	2	484.326	260.344	-0.893516	0.436341	1.39164	0.657056	0	892.141	628.022	-0.505694	0.326808	0.914447	0.33711	0	0.388651	0.338722	1.1474	0.599955	0.167485	NA
chr8:136059069_1_hs	chr8:136059069_1	chr8	136059069	ref	1	83.2462	320.852	1.94058	0.672752	2.40672	1.48953	0	98.2676	82.092	-0.256549	0.732049	0.139064	0.0314928	0	-2.18279	0.842297	-2.59148	2.0197	0.859886	NA
chr8:136059069_2_hs	chr8:136059069_2	chr8	136059338	ref	2	34.2921	53.7524	0.642225	1.12348	0.245983	0.0574377	0	7.90807	4.26035	-0.8665	1.8725	0.191422	0.0457385	0	-1.44052	1.27264	-1.13191	0.588931	0.163353	NA
chr8:136089750_1_hs	chr8:136089750_1	chr8	136089750	ref	1	115.306	294.33	1.35114	0.514359	2.06458	1.19463	0	187.989	421.762	1.1604	0.512737	1.6266	0.837277	0	-0.191699	0.657114	-0.291728	0.11323	0.0246655	NA
chr8:136089750_2_hs	chr8:136089750_2	chr8	136090019	ref	2	144.915	58.4532	-1.30511	0.93853	0.784233	0.266601	0	165.258	136.815	-0.271791	0.551525	0.206102	0.049953	0	1.02907	0.672446	1.53034	0.899858	0.2826	NA
chr8:136203633_1_hs	chr8:136203633_1	chr8	136203633	ref	1	125.802	75.3738	-0.735914	1.16057	0.279	0.0671691	0	82.8369	194.405	1.22896	1.8525	0.294931	0.071999	0	1.95673	1.80411	1.0846	0.555798	0.151878	NA
chr8:136203633_2_hs	chr8:136203633_2	chr8	136203902	ref	2	301.882	1048.12	1.79315	0.388228	5.41348	4.26447	0.282999	225.041	642.738	1.5134	0.3331	5.2568	4.11582	0.126316	-0.270921	0.433379	-0.625137	0.274185	0.0659921	0.145152
chr8:136208474_2_hs	chr8:136208474_2	chr8	136208743	ref	2	138.382	102.716	-0.432246	0.609711	0.320242	0.0798939	0	28.7123	28.3233	-0.0116403	1.23393	0.00328119	0	0	0.46329	0.67409	0.687282	0.308118	0.0748873	NA
chr8:136217036_2_hs	chr8:136217036_2	chr8	136217305	ref	2	23.7414	29.0143	0.277194	1.56256	0.0659077	0.0135307	0	39.5866	5.38487	-2.86	1.98603	0.824342	0.287047	0	-3.07907	1.53422	-2.00693	1.34914	0.488361	NA
chr8:136221332_1_hs	chr8:136221332_1	chr8	136221332	ref	1	21.8365	57.2051	1.38122	0.983208	0.795667	0.272286	0	26.8994	53.8932	1.00495	1.16361	0.411414	0.110055	0	-0.362727	1.25612	-0.288768	0.111956	0.0244209	NA
chr8:136221332_2_hs	chr8:136221332_2	chr8	136221601	ref	2	83.7926	49.449	-0.758098	0.8499	0.428989	0.116271	0	108.788	121.726	0.16062	0.602249	0.102538	0.0224978	0	0.913077	0.572906	1.59376	0.95472	0.306083	NA
chr8:136259620_1_hs	chr8:136259620_1	chr8	136259620	ref	1	256.113	282.998	0.140521	0.436811	0.126283	0.0282114	0	365.137	248.757	-0.549483	0.648435	0.401457	0.106903	0	-0.675773	0.661248	-1.02197	0.513148	0.137365	NA
chr8:136259620_2_hs	chr8:136259620_2	chr8	136259889	ref	2	102.268	90.9518	-0.163521	0.760866	0.0810088	0.0175802	0	187.227	245.27	0.389982	0.471843	0.388791	0.102427	0	0.549214	0.613848	0.894707	0.430692	0.111036	NA
chr8:136296413_1_hs	chr8:136296413_1	chr8	136296413	ref	1	1.11312	0.552196	-0.739377	2.71378	0.104979	0.0231268	0	22.3891	54.407	1.28773	1.05496	0.65321	0.204086	0	2.05234	1.62995	1.25914	0.68198	0.196529	NA
chr8:136445470_1_hs	chr8:136445470_1	chr8	136445470	ref	1	82.8455	97.4763	0.222314	0.822373	0.104078	0.0229388	0	159.857	109.318	-0.546091	0.855683	0.281209	0.0677642	0	-0.754222	0.989811	-0.761986	0.350598	0.0865894	NA
chr8:136445470_2_hs	chr8:136445470_2	chr8	136445739	ref	2	53.2014	1543.82	4.85795	0.369437	38.7669	36.9415	33.6364	14.1689	71.3729	2.32968	0.873119	2.11775	1.23917	0	-2.53055	0.668707	-3.78424	3.81198	2.12757	2.82355
chr8:136487560_1_hs	chr8:136487560_1	chr8	136487560	ref	1	92.7572	213.145	1.19518	0.49859	1.78186	0.960898	0	127.632	649.913	2.348	0.456933	6.55787	5.354	1.42739	1.16171	0.573592	2.02532	1.36821	0.49725	0.854408
chr8:136487560_2_hs	chr8:136487560_2	chr8	136487829	ref	2	1141.15	917.889	-0.314932	0.274916	0.598636	0.180602	0	1072.09	948.269	-0.177872	0.301402	0.255636	0.0603454	0	0.14235	0.25344	0.561672	0.240831	0.0570073	NA
chr8:13653292_1_hs	chr8:13653292_1	chr8	13653292	ref	1	85.6268	413.336	2.26969	1.33879	1.0457	0.417277	0	230.2	156.129	-0.557511	0.665544	0.395545	0.104701	0	-2.81419	1.04478	-2.69356	2.15062	0.942086	NA
chr8:13653292_2_hs	chr8:13653292_2	chr8	13653561	ref	2	56.0367	28.6793	-0.959465	1.14598	0.395284	0.104615	0	150.439	32.6922	-2.19249	1.19708	1.17379	0.501327	0	-1.21698	0.942549	-1.29116	0.706308	0.205706	NA
chr8:13654872_1_hs	chr8:13654872_1	chr8	13654872	ref	1	262.691	306.388	0.216711	0.680471	0.124865	0.0278717	0	422.51	277.48	-0.607542	0.414057	0.846804	0.299103	0	-0.812394	0.733286	-1.10788	0.572006	0.157809	NA
chr8:13654872_2_hs	chr8:13654872_2	chr8	13655141	ref	2	122.181	72.7785	-0.741255	0.812257	0.441939	0.120966	0	253.094	102.421	-1.30008	0.654284	1.32864	0.610464	0	-0.558952	0.638877	-0.874897	0.418358	0.10688	NA
chr8:13661932_1_hs	chr8:13661932_1	chr8	13661932	ref	1	115.791	52.1054	-1.14446	0.890305	0.70196	0.226296	0	86.2558	113.541	0.400985	0.966866	0.168551	0.0391693	0	1.5538	1.02671	1.51338	0.885449	0.276488	NA
chr8:136714020_2_hs	chr8:136714020_2	chr8	136714289	ref	2	241.481	135.42	-0.833059	0.603742	0.775622	0.262376	0	16.1433	17.94	0.159102	1.65133	0.0346833	0.00633712	0	1.02014	1.20582	0.846018	0.400616	0.101704	NA
chr8:1367364_1_hs	chr8:1367364_1	chr8	1367364	ref	1	55.7784	140.744	1.33438	0.556047	1.78501	0.963376	0	43.1504	102.661	1.25312	1.06345	0.622224	0.190519	0	-0.0703654	1.12556	-0.0625159	0.0222069	0.00437244	NA
chr8:1367364_2_hs	chr8:1367364_2	chr8	1367633	ref	2	76.1868	74.4059	-0.0275159	0.823363	0.0117352	0.00152926	0	94.4889	524.085	2.46757	0.548089	5.17215	4.03574	0.0416716	2.48628	0.821506	3.02649	2.60658	1.23534	1.81255
chr8:13683743_1_hs	chr8:13683743_1	chr8	13683743	ref	1	392.381	340.557	-0.200919	0.512971	0.15783	0.0362051	0	393.051	530.592	0.43534	0.412199	0.536249	0.156305	0	0.640441	0.554238	1.15553	0.605773	0.169569	NA
chr8:13683743_2_hs	chr8:13683743_2	chr8	13684012	ref	2	50.7553	23.1123	-1.14233	1.37236	0.39234	0.10354	0	82.9898	124.193	0.574122	1.01708	0.242279	0.0564434	0	1.72555	1.31074	1.31647	0.725804	0.212574	NA
chr8:136940512_1_hs	chr8:136940512_1	chr8	136940512	ref	1	130.275	64.4132	-1.00875	0.860176	0.618152	0.188689	0	184.207	275.348	0.581866	0.66939	0.414865	0.111328	0	1.58811	0.860378	1.84583	1.18764	0.408713	NA
chr8:136940512_2_hs	chr8:136940512_2	chr8	136940781	ref	2	86.4716	78.5019	-0.134943	0.987878	0.0499529	0.00981833	0	12.0582	20.9466	0.799506	1.65408	0.201457	0.0486153	0	0.940636	1.39063	0.676412	0.302092	0.0731989	NA
chr8:137058260_1_hs	chr8:137058260_1	chr8	137058260	ref	1	69.3167	37.9851	-0.865839	0.969669	0.429575	0.116427	0	63.0876	71.9778	0.194606	1.02713	0.0707199	0.0148548	0	1.07044	0.978669	1.09377	0.562159	0.154268	NA
chr8:137058260_2_hs	chr8:137058260_2	chr8	137058529	ref	2	35.2763	60.5953	0.789001	0.966186	0.382844	0.100504	0	14.7391	12.4982	-0.242881	1.62657	0.0548759	0.0108994	0	-1.04128	1.22229	-0.851909	0.404212	0.102662	NA
chr8:137135769_1_hs	chr8:137135769_1	chr8	137135769	ref	1	369.074	352.252	-0.0725979	0.559967	0.0472822	0.00914571	0	422.535	285.473	-0.56673	0.453326	0.675221	0.214246	0	-0.481874	0.609581	-0.790501	0.367305	0.0911052	NA
chr8:137139493_1_hs	chr8:137139493_1	chr8	137139493	ref	1	174.233	107.484	-0.6977	0.602121	0.608072	0.184584	0	160.295	97.3054	-0.714742	0.98161	0.331118	0.0835321	0	0.00224719	0.87245	0.00257573	0.00089345	0.000135307	NA
chr8:137139493_2_hs	chr8:137139493_2	chr8	137139762	ref	2	10.98	14.5898	0.415648	1.81769	0.0866487	0.0190697	0	18.3121	31.4911	0.768845	1.30215	0.25579	0.0603917	0	0.339222	1.55144	0.218649	0.0825348	0.0174915	NA
chr8:137191050_1_hs	chr8:137191050_1	chr8	137191050	ref	1	35.1413	29.6044	-0.240024	1.30808	0.0683329	0.0142054	0	75.2375	60.5235	-0.310768	1.23677	0.0960408	0.0215414	0	-0.0695814	1.40182	-0.0496364	0.0175424	0.00341516	NA
chr8:137191050_2_hs	chr8:137191050_2	chr8	137191319	ref	2	86.5536	98.1474	0.180585	0.7481	0.0919163	0.0203655	0	122.641	318.744	1.3715	0.617261	1.58022	0.80111	0	1.18821	0.820499	1.44816	0.830991	0.254187	NA
chr8:1373880_1_hs	chr8:1373880_1	chr8	1373880	ref	1	38.2509	46.4049	0.2857	1.37786	0.0779307	0.016799	0	0.0791314	0	1.67609	3.35245	0.209643	0.0508402	0	1.38691	2.20164	0.629945	0.276765	0.0669137	NA
chr8:1373880_2_hs	chr8:1373880_2	chr8	1374149	ref	2	1688.04	944.737	-0.835612	0.380547	1.55122	0.778168	0	3114.17	2475.04	-0.331811	0.265238	0.675847	0.214491	0	0.504966	0.372159	1.35686	0.757392	0.226033	NA
chr8:13739461_1_hs	chr8:13739461_1	chr8	13739461	ref	1	14.4309	24.2708	0.760555	1.32219	0.247845	0.0580257	0	13.9603	4.88058	-1.50529	2.27409	0.294121	0.0717442	0	-2.2429	1.41817	-1.58154	0.94403	0.301187	NA
chr8:13739461_2_hs	chr8:13739461_2	chr8	13739730	ref	2	17.3563	145.601	3.06348	0.918207	3.07119	2.08267	0	38.6916	251.029	2.69804	0.508857	6.94143	5.72124	1.81095	-0.352296	1.20412	-0.292576	0.113596	0.0247764	0.058295
chr8:137437557_1_hs	chr8:137437557_1	chr8	137437557	ref	1	12.4702	16.5533	0.410002	1.97809	0.077899	0.016787	0	8.15768	20.9913	1.37667	1.38969	0.492326	0.139529	0	0.987946	1.70563	0.579225	0.249926	0.0593451	NA
chr8:137437557_2_hs	chr8:137437557_2	chr8	137437826	ref	2	1103.3	686.431	-0.685383	0.318485	1.50312	0.740862	0	872.496	520.803	-0.742298	0.464069	0.959793	0.364085	0	-0.0487261	0.458843	-0.106194	0.0383755	0.00782978	NA
chr8:137614942_1_hs	chr8:137614942_1	chr8	137614942	ref	1	481.433	529.756	0.134835	0.365602	0.147353	0.0333214	0	185.94	295.148	0.669642	0.518576	0.706424	0.228124	0	0.545436	0.512826	1.06359	0.54134	0.146961	NA
chr8:137614942_2_hs	chr8:137614942_2	chr8	137615211	ref	2	212.855	219.224	0.0341385	0.675093	0.0178784	0.00279797	0	196.983	65.0349	-1.59421	1.03354	0.910239	0.334775	0	-1.6107	0.934786	-1.72307	1.07122	0.357301	NA
chr8:137623372_1_hs	chr8:137623372_1	chr8	137623372	ref	1	346.599	573.268	0.724183	0.384379	1.22504	0.536931	0	185.339	665.54	1.84469	1.15866	0.953248	0.360049	0	1.12929	0.827303	1.36503	0.763856	0.22832	NA
chr8:137748777_1_hs	chr8:137748777_1	chr8	137748777	ref	1	0.527002	0.433416	0.214649	2.71059	0.028315	0.0047095	0	0.266371	13.7897	5.67451	2.20954	1.99041	1.13249	0	5.44608	2.48821	2.18876	1.54341	0.588117	NA
chr8:137748777_2_hs	chr8:137748777_2	chr8	137749046	ref	2	314.157	361.184	0.195628	0.519324	0.150951	0.0344326	0	213.179	473.775	1.14721	0.620222	1.19138	0.513551	0	0.95024	0.784039	1.21198	0.646816	0.18461	NA
chr8:137754667_1_hs	chr8:137754667_1	chr8	137754667	ref	1	44.5462	168.233	1.91714	0.51972	3.64721	2.60999	0	104.208	91.2166	-0.194903	0.728203	0.10294	0.0225805	0	-2.11356	0.633289	-3.33743	3.07286	1.56964	2.198
chr8:137847000_1_hs	chr8:137847000_1	chr8	137847000	ref	1	78.3797	346.568	2.13947	0.481674	5.04948	3.92049	0	22.9025	127.143	2.47156	0.561033	4.97634	3.85188	0	0.341429	0.55893	0.610861	0.266569	0.0639684	0.141037
chr8:137847000_2_hs	chr8:137847000_2	chr8	137847269	ref	2	45.8775	77.8246	0.760826	0.764561	0.495284	0.140589	0	20.9511	35.0779	0.745232	1.56743	0.197591	0.0473264	0	-0.0119288	1.4467	-0.00824549	0.00286661	0.000430763	NA
chr8:137871347_1_hs	chr8:137871347_1	chr8	137871347	ref	1	114.276	142.26	0.314645	0.569868	0.235933	0.0546661	0	116.169	111.061	-0.0653727	0.603725	0.0391623	0.0072021	0	-0.374295	0.503033	-0.744077	0.340245	0.0837428	NA
chr8:137890633_1_hs	chr8:137890633_1	chr8	137890633	ref	1	351.361	131.615	-1.41198	0.60552	1.70534	0.899795	0	269.682	145.236	-0.887836	0.718292	0.664653	0.209274	0	0.534692	0.690074	0.774834	0.358092	0.0886128	NA
chr8:137890633_2_hs	chr8:137890633_2	chr8	137890902	ref	2	576	1506.37	1.38741	0.288034	5.83603	4.66603	0.705551	701.209	2815.62	2.00473	0.283818	11.7893	10.4083	6.65881	0.619686	0.288818	2.14559	1.49613	0.563496	0.948238
chr8:138102652_1_hs	chr8:138102652_1	chr8	138102652	ref	1	118.59	144.455	0.278533	0.733484	0.152342	0.0347995	0	123.338	291.655	1.24612	0.55085	1.62551	0.83642	0	0.981044	0.935041	1.0492	0.531524	0.14364	NA
chr8:13812647_1_hs	chr8:13812647_1	chr8	13812647	ref	1	201.705	199.397	-0.0135376	0.514313	0.00921695	0.000848925	0	131.957	167.061	0.344264	0.792687	0.177786	0.0418317	0	0.369289	0.803311	0.459708	0.189952	0.0437947	NA
chr8:13812647_2_hs	chr8:13812647_2	chr8	13812916	ref	2	160.248	679.364	2.08447	1.23262	1.04182	0.414712	0	49.0177	58.0537	0.243346	0.9091	0.102952	0.0225805	0	-1.84343	1.00201	-1.83973	1.18172	0.406157	NA
chr8:138194062_1_hs	chr8:138194062_1	chr8	138194062	ref	1	21.9008	89.317	2.02497	0.975331	1.42163	0.679468	0	14.4321	4.13564	-1.81841	2.07621	0.418935	0.112739	0	-3.88205	1.3158	-2.95033	2.49835	1.16255	NA
chr8:138194062_2_hs	chr8:138194062_2	chr8	138194331	ref	2	306.296	138.841	-1.13845	0.568223	1.34562	0.622963	0	194.924	154.346	-0.331188	0.663205	0.209352	0.0507666	0	0.82085	0.630307	1.3023	0.714863	0.208556	NA
chr8:138206151_1_hs	chr8:138206151_1	chr8	138206151	ref	1	3.18943	1.10439	-1.45127	2.75905	0.222657	0.0508536	0	2.01411	4.83306	1.21456	2.32196	0.221182	0.0508402	0	2.50792	1.82686	1.37281	0.77003	0.23073	NA
chr8:138260215_1_hs	chr8:138260215_1	chr8	138260215	ref	1	43.0796	129.091	1.58053	0.608893	2.02509	1.1615	0	38.6964	95.4057	1.29739	0.890608	0.838075	0.294488	0	-0.286147	0.910757	-0.314186	0.122986	0.0268738	NA
chr8:138260215_2_hs	chr8:138260215_2	chr8	138260484	ref	2	7.85922	2.79833	-1.4736	2.67652	0.235127	0.0544938	0	7.92781	21.6921	1.43476	1.67068	0.408427	0.109201	0	2.85895	1.85131	1.54428	0.911793	0.28763	NA
chr8:138436263_1_hs	chr8:138436263_1	chr8	138436263	ref	1	426.216	363.489	-0.229618	0.35937	0.281617	0.067882	0	495.227	471.945	-0.0711966	0.374814	0.070915	0.0148628	0	0.159352	0.329392	0.483776	0.201664	0.0464116	NA
chr8:138436263_2_hs	chr8:138436263_2	chr8	138436532	ref	2	34.1249	7.15361	-2.2356	1.94032	0.60337	0.182629	0	41.5206	45.3713	0.136333	0.941109	0.0531459	0.0105041	0	2.31793	1.10792	2.09215	1.4386	0.53232	NA
chr8:138461705_2_hs	chr8:138461705_2	chr8	138461974	ref	2	26.5082	21.3019	-0.307654	1.50225	0.0768951	0.0165125	0	16.1469	73.6185	2.17725	1.15918	1.21935	0.532993	0	2.46909	1.57495	1.56773	0.932023	0.295889	NA
chr8:1384730_1_hs	chr8:1384730_1	chr8	1384730	ref	1	40.1989	11.3808	-1.81356	1.77535	0.512851	0.147383	0	30.4207	22.3157	-0.442272	1.84469	0.0912356	0.0202401	0	1.37989	1.71211	0.805957	0.376474	0.0938131	NA
chr8:138520611_1_hs	chr8:138520611_1	chr8	138520611	ref	1	1311.01	47360.5	5.17488	0.369422	43.8565	41.9712	38.726	998.379	29165.5	4.86847	0.37439	37.9337	36.1189	32.8032	-0.301255	0.454033	-0.663509	0.294988	0.0715001	0.157412
chr8:138520611_2_hs	chr8:138520611_2	chr8	138520880	ref	2	10.2572	9.99863	-0.026085	1.59021	0.00572137	4.30905e-05	0	5.57187	31.2073	2.46966	1.63124	0.885953	0.320841	0	2.46677	1.63757	1.50636	0.879507	0.274015	NA
chr8:138578553_1_hs	chr8:138578553_1	chr8	138578553	ref	1	10.6292	15.5029	0.555301	1.53631	0.14402	0.032636	0	56.8974	108.835	0.940192	0.892478	0.534425	0.155616	0	0.372691	1.192	0.312662	0.122319	0.0267331	NA
chr8:138578553_2_hs	chr8:138578553_2	chr8	138578822	ref	2	229.83	643.685	1.48493	0.465597	2.84585	1.87891	0	149.481	204.611	0.456636	0.5381	0.402196	0.107124	0	-1.01867	0.600535	-1.69626	1.04655	0.346722	NA
chr8:138600845_1_hs	chr8:138600845_1	chr8	138600845	ref	1	10.0532	3.99345	-1.31532	2.2995	0.246171	0.0574969	0	117.254	97.5183	-0.259671	0.834271	0.121704	0.0269742	0	1.00331	1.14138	0.879035	0.420923	0.10777	NA
chr8:138600845_2_hs	chr8:138600845_2	chr8	138601114	ref	2	49.2475	21.2421	-1.20799	1.3939	0.41325	0.110729	0	19.5936	50.0658	1.3442	1.45515	0.449019	0.12341	0	2.543	1.56076	1.62934	0.986146	0.319998	NA
chr8:138626154_1_hs	chr8:138626154_1	chr8	138626154	ref	1	274.617	202.47	-0.44445	0.497234	0.430153	0.116677	0	181.477	155.748	-0.218331	0.53057	0.167041	0.0387206	0	0.244555	0.446783	0.547369	0.233494	0.0550547	NA
chr8:138626154_2_hs	chr8:138626154_2	chr8	138626423	ref	2	212.828	104.738	-1.01778	0.933979	0.559349	0.164666	0	142.254	18.4829	-2.93779	1.21151	1.81495	0.987357	0	-1.91153	0.915084	-2.08891	1.43514	0.530585	NA
chr8:138672968_1_hs	chr8:138672968_1	chr8	138672968	ref	1	105.615	281.787	1.41691	0.428905	3.02013	2.03648	0	126.954	697.003	2.45354	0.511889	5.78458	4.61697	0.654099	1.0354	0.616056	1.68069	1.03234	0.3402	0.617574
chr8:138672968_2_hs	chr8:138672968_2	chr8	138673237	ref	2	66.9774	18.1715	-1.89776	1.33632	0.808081	0.278649	0	20.1501	32.7779	0.687126	1.14114	0.261949	0.0621184	0	2.60076	1.07969	2.40881	1.79576	0.724915	NA
chr8:138685745_2_hs	chr8:138685745_2	chr8	138686014	ref	2	342.372	225.913	-0.595427	0.734955	0.378978	0.0995032	0	174.036	199.101	0.185633	0.709703	0.100367	0.022265	0	0.771808	0.945494	0.816301	0.382656	0.0956361	NA
chr8:13872205_2_hs	chr8:13872205_2	chr8	13872474	ref	2	74.7047	88.5052	0.250259	0.966672	0.0992384	0.022265	0	68.0303	63.7377	-0.0866839	1.05317	0.0294661	0.00502872	0	-0.327033	1.18487	-0.276007	0.106492	0.0231153	NA
chr8:138726754_1_hs	chr8:138726754_1	chr8	138726754	ref	1	6.2739	3.46275	-0.861544	1.78652	0.200914	0.0484576	0	20.1815	10.6535	-0.911893	1.89018	0.201007	0.0484783	0	-0.00939878	1.44602	-0.00649974	0.00225812	0.000302866	NA
chr8:138726754_2_hs	chr8:138726754_2	chr8	138727023	ref	2	18.3004	27.9375	0.611622	1.35831	0.185414	0.0438696	0	25.0939	51.7523	1.04196	1.14433	0.440645	0.120528	0	0.433469	1.36789	0.316889	0.124171	0.0271183	NA
chr8:138758968_1_hs	chr8:138758968_1	chr8	138758968	ref	1	192.753	171.589	-0.172156	0.639462	0.103606	0.022775	0	105.496	106.796	0.0239644	0.883306	0.00950319	0.000949617	0	0.21633	0.906939	0.238527	0.0907265	0.0191964	NA
chr8:138758968_2_hs	chr8:138758968_2	chr8	138759237	ref	2	79.3323	156.493	0.977136	0.56308	1.0826	0.441269	0	3.64999	0.92175	-1.89358	2.50448	0.347171	0.0885929	0	-2.9424	1.09224	-2.69391	2.15107	0.942327	NA
chr8:138768937_1_hs	chr8:138768937_1	chr8	138768937	ref	1	1.83233	5.87762	1.70415	2.11189	0.377053	0.0988285	0	36.5883	43.83	0.266372	1.04739	0.0973179	0.0218426	0	-1.49222	1.50458	-0.991787	0.493087	0.130202	NA
chr8:138768937_2_hs	chr8:138768937_2	chr8	138769206	ref	2	615.2	263.009	-1.22183	0.576507	1.46777	0.71417	0	497.777	338.738	-0.558713	0.494881	0.586862	0.175756	0	0.659548	0.631962	1.04365	0.527761	0.142483	NA
chr8:138788485_1_hs	chr8:138788485_1	chr8	138788485	ref	1	123.185	153.328	0.317532	0.830076	0.153622	0.0350794	0	172.055	300.038	0.799883	0.464477	1.07033	0.433185	0	0.487538	0.907158	0.537434	0.228436	0.0536697	NA
chr8:138788485_2_hs	chr8:138788485_2	chr8	138788754	ref	2	6.96575	11.5155	0.730925	2.04	0.142594	0.0323602	0	5.40699	9.3448	0.802909	1.89906	0.172343	0.0403142	0	0.089582	1.94647	0.0460227	0.016242	0.00310405	NA
chr8:138830938_1_hs	chr8:138830938_1	chr8	138830938	ref	1	374.041	560.79	0.582952	0.325719	1.13374	0.474631	0	391.882	346.103	-0.178143	0.406958	0.179422	0.0421921	0	-0.752055	0.340954	-2.20573	1.56221	0.59697	NA
chr8:138830938_2_hs	chr8:138830938_2	chr8	138831207	ref	2	10.7931	16.5827	0.621941	1.75644	0.1407	0.0318694	0	6.20364	1.679	-1.86097	2.74258	0.303272	0.0745484	0	-2.42768	1.84184	-1.31807	0.727047	0.213121	NA
chr8:138835151_1_hs	chr8:138835151_1	chr8	138835151	ref	1	140.557	295.216	1.0667	0.503935	1.46494	0.711904	0	127.976	163.549	0.358433	0.789075	0.187319	0.0444737	0	-0.692922	0.823297	-0.841643	0.397953	0.100719	NA
chr8:138835151_2_hs	chr8:138835151_2	chr8	138835420	ref	2	99.0908	61.0988	-0.690543	0.901342	0.353008	0.0904801	0	50.536	35.0574	-0.522339	1.32387	0.15916	0.0366265	0	0.179711	1.1298	0.159064	0.0586783	0.0119184	NA
chr8:138850679_1_hs	chr8:138850679_1	chr8	138850679	ref	1	11.8987	6.12515	-0.94965	2.21133	0.175486	0.0411362	0	9.97161	21.8696	1.14231	1.8727	0.266101	0.0632284	0	2.1051	1.95493	1.07682	0.550426	0.150067	NA
chr8:138850679_2_hs	chr8:138850679_2	chr8	138850948	ref	2	1640.98	1212.22	-0.435873	0.359761	0.646507	0.20145	0	463.032	419.119	-0.147388	0.448637	0.129294	0.0290505	0	0.28627	0.473698	0.60433	0.263106	0.0630866	NA
chr8:138876488_1_hs	chr8:138876488_1	chr8	138876488	ref	1	237.215	1099.12	2.21316	0.481208	5.37245	4.22552	0.241975	418.443	1174.18	1.48644	0.375626	4.12018	3.04866	0	-0.725424	0.588721	-1.2322	0.661796	0.189701	0.37804
chr8:138876488_2_hs	chr8:138876488_2	chr8	138876757	ref	2	100.32	59.312	-0.751114	0.942474	0.371127	0.0967082	0	69.3842	28.9289	-1.24968	1.19096	0.531597	0.154585	0	-0.473839	0.980435	-0.483294	0.201428	0.0463647	NA
chr8:138881637_1_hs	chr8:138881637_1	chr8	138881637	ref	1	13.7237	0	-5.5675	3.19526	1.08919	0.445263	0	6.10383	2.00976	-1.54924	2.46162	0.276451	0.0664386	0	4.16842	1.71819	2.42605	1.81633	0.737613	NA
chr8:138881637_2_hs	chr8:138881637_2	chr8	138881906	ref	2	4.31648	0	-3.89826	3.19914	0.651654	0.203497	0	1.08571	0.322826	-1.32801	2.61613	0.213448	0.0508402	0	2.58303	1.89537	1.36281	0.762101	0.227687	NA
chr8:138914081_1_hs	chr8:138914081_1	chr8	138914081	ref	1	799.07	3315.98	2.05229	0.349851	8.35074	7.0752	3.22026	618.686	2599.64	2.07027	0.301462	11.1846	9.81918	6.05409	0.0235624	0.383301	0.0614723	0.0218272	0.0042445	0.011147
chr8:138914081_2_hs	chr8:138914081_2	chr8	138914350	ref	2	43.8395	33.0534	-0.407071	1.24508	0.128597	0.0288301	0	70.6613	85.8169	0.270797	0.935978	0.112194	0.0247424	0	0.674007	1.14709	0.587577	0.254288	0.0605957	NA
chr8:138935656_1_hs	chr8:138935656_1	chr8	138935656	ref	1	1.45635	1.30025	-0.085767	2.76287	0.0108905	0.00130919	0	2.44063	0	-3.07524	3.20349	0.472278	0.131716	0	-3.14325	1.87778	-1.67391	1.02619	0.337728	NA
chr8:138935656_2_hs	chr8:138935656_2	chr8	138935925	ref	2	1186.83	2027.78	0.771497	0.318556	1.81131	0.984449	0	1280.04	1676.18	0.388981	0.259781	0.871909	0.313169	0	-0.373901	0.320409	-1.16695	0.613979	0.172533	NA
chr8:138952655_1_hs	chr8:138952655_1	chr8	138952655	ref	1	457.122	741.198	0.694268	0.377281	1.18217	0.507182	0	645.871	816.367	0.337132	0.313983	0.548298	0.161087	0	-0.348427	0.410717	-0.848341	0.402033	0.101976	NA
chr8:139022935_1_hs	chr8:139022935_1	chr8	139022935	ref	1	45.124	13.7163	-1.71707	1.59377	0.550803	0.161631	0	22.0385	27.0582	0.301997	1.41661	0.0803029	0.017397	0	2.02773	1.39617	1.45235	0.834445	0.255591	NA
chr8:139022935_2_hs	chr8:139022935_2	chr8	139023204	ref	2	527.77	274.317	-0.944097	0.442378	1.48371	0.726261	0	634.994	353.88	-0.840566	0.417491	1.3558	0.630439	0	0.113132	0.413565	0.273554	0.105447	0.022785	NA
chr8:139215314_1_hs	chr8:139215314_1	chr8	139215314	ref	1	522.094	5497.91	3.39601	0.320037	25.5783	23.9278	20.4479	757.93	8638.11	3.51027	0.307315	29.4904	27.7832	24.3599	0.119413	0.353566	0.33774	0.133383	0.0293496	0.0685588
chr8:139215314_2_hs	chr8:139215314_2	chr8	139215583	ref	2	184.22	349.595	0.917979	0.600207	0.899091	0.328323	0	221.558	434.532	0.967495	0.524633	1.186	0.509854	0	0.0558141	0.762238	0.0732239	0.0261207	0.00532991	NA
chr8:139339160_1_hs	chr8:139339160_1	chr8	139339160	ref	1	31.6187	22.2447	-0.519317	1.5073	0.136413	0.0307938	0	46.9403	63.5644	0.442431	0.990794	0.183622	0.0433428	0	0.992157	1.29858	0.764032	0.351788	0.0869497	NA
chr8:139405390_1_hs	chr8:139405390_1	chr8	139405390	ref	1	1065.07	701.552	-0.600615	0.317225	1.23424	0.543296	0	705.44	323.092	-1.12349	0.459714	1.83773	1.00596	0	-0.512751	0.408153	-1.25627	0.679818	0.195935	NA
chr8:139405390_2_hs	chr8:139405390_2	chr8	139405659	ref	2	0	0	0	3.35245	0	0	0	0.13742	0	0.988469	3.34788	0.114751	0.02551	0	-1.42818	2.03523	-0.701727	0.316188	0.0770489	NA
chr8:139581881_1_hs	chr8:139581881_1	chr8	139581881	ref	1	3.9663	17.1288	2.10924	1.38747	0.891238	0.323691	0	66.471	150.496	1.18311	0.541769	1.53794	0.767947	0	-0.911202	0.868295	-1.04942	0.531672	0.1437	NA
chr8:139581881_2_hs	chr8:139581881_2	chr8	139582150	ref	2	46.7248	35.4785	-0.386806	1.04658	0.147711	0.0334186	0	55.3819	50.6745	-0.12537	1.22713	0.0368615	0.0068214	0	0.259597	1.1885	0.218424	0.0824426	0.0174915	NA
chr8:139600025_1_hs	chr8:139600025_1	chr8	139600025	ref	1	61.9825	33.6017	-0.881228	1.10206	0.372705	0.0972519	0	90.2743	76.9829	-0.228708	0.696179	0.129292	0.0290505	0	0.651469	0.75777	0.859718	0.408997	0.104003	NA
chr8:139628437_1_hs	chr8:139628437_1	chr8	139628437	ref	1	11.2593	19.9639	0.827526	1.47903	0.239716	0.0557243	0	3.75488	0	-3.6971	3.19999	0.605639	0.183518	0	-4.5163	1.73909	-2.59693	2.02659	0.86409	NA
chr8:139628437_2_hs	chr8:139628437_2	chr8	139628706	ref	2	17.4225	0	-5.91178	3.19489	1.19207	0.514058	0	5.83364	2.23866	-1.36256	2.71323	0.210748	0.0508402	0	4.60396	1.80805	2.54636	1.96316	0.825633	NA
chr8:139706806_1_hs	chr8:139706806_1	chr8	139706806	ref	1	159.017	454.627	1.51745	0.409103	3.68214	2.64205	0	93.8965	221.923	1.24364	0.466471	2.11496	1.23681	0	-0.267104	0.462438	-0.577599	0.249079	0.0590774	0.131408
chr8:139706806_2_hs	chr8:139706806_2	chr8	139707075	ref	2	35.2363	10.7255	-1.71208	1.89447	0.436351	0.118904	0	283.132	298.027	0.0670376	0.663743	0.0364242	0.00669228	0	1.77131	1.10995	1.59586	0.956556	0.306691	NA
chr8:139720168_1_hs	chr8:139720168_1	chr8	139720168	ref	1	142.144	57.7747	-1.29664	1.01107	0.699651	0.225179	0	92.8138	14.0753	-2.71191	1.48532	1.16826	0.497764	0	-1.39155	0.992436	-1.40216	0.793531	0.23998	NA
chr8:139720168_2_hs	chr8:139720168_2	chr8	139720437	ref	2	19.6151	3.34679	-2.53346	2.35241	0.550526	0.161537	0	57.9132	8.29949	-2.79817	1.95287	0.818441	0.284081	0	-0.29576	1.5292	-0.193408	0.0723013	0.0150323	NA
chr8:139731545_1_hs	chr8:139731545_1	chr8	139731545	ref	1	366.234	628.328	0.775854	0.389828	1.33195	0.61284	0	999.573	4544.17	2.18396	0.373977	8.2819	7.00886	3.15142	1.41305	0.455607	3.10147	2.71543	1.31115	1.8981
chr8:139731545_2_hs	chr8:139731545_2	chr8	139731814	ref	2	82.6812	37.939	-1.11598	1.20011	0.452935	0.124807	0	51.5572	18.0082	-1.51315	1.7235	0.420248	0.113208	0	-0.3928	1.38757	-0.283085	0.109517	0.0238778	NA
chr8:139751256_1_hs	chr8:139751256_1	chr8	139751256	ref	1	26.3923	25.6269	-0.0417752	1.05783	0.013901	0.00194266	0	11.2213	18.5667	0.735343	1.62965	0.185869	0.0440043	0	0.809127	1.1754	0.688382	0.308731	0.0751209	NA
chr8:139790963_1_hs	chr8:139790963_1	chr8	139790963	ref	1	22.9366	12.2051	-0.897779	1.78771	0.210751	0.0508402	0	70.0448	66.4303	-0.0764858	0.84027	0.0326989	0.00580543	0	0.782403	1.11108	0.704181	0.317566	0.0774429	NA
chr8:139805971_1_hs	chr8:139805971_1	chr8	139805971	ref	1	246.531	102.946	-1.25601	0.67906	1.19134	0.513547	0	2.1197	0.279833	-2.29403	2.58525	0.426098	0.115382	0	-1.01213	1.22754	-0.824521	0.387594	0.0973328	NA
chr8:139805971_2_hs	chr8:139805971_2	chr8	139806240	ref	2	664.886	3683.04	2.46899	0.310058	14.7749	13.3193	9.64444	625.521	1775.14	1.50341	0.36765	4.36374	3.27475	0	-0.962164	0.411149	-2.34018	1.71502	0.678699	1.1076
chr8:139815771_1_hs	chr8:139815771_1	chr8	139815771	ref	1	155.546	161.514	0.0509461	0.709527	0.0255994	0.00418745	0	314.977	222.365	-0.507933	0.499446	0.509821	0.14616	0	-0.550479	0.706707	-0.778936	0.360496	0.0891371	NA
chr8:139815771_2_hs	chr8:139815771_2	chr8	139816040	ref	2	332.071	325.458	-0.0306796	0.396055	0.027679	0.00451315	0	904.604	867.5	-0.0583389	0.470524	0.0451183	0.00861192	0	-0.0160983	0.530085	-0.0303694	0.0106514	0.00197186	NA
chr8:139863775_1_hs	chr8:139863775_1	chr8	139863775	ref	1	596.261	323.759	-0.878092	0.446456	1.30799	0.59554	0	651.59	411.881	-0.658329	0.492235	0.742123	0.245574	0	0.228819	0.537291	0.425875	0.173796	0.0392408	NA
chr8:139881692_2_hs	chr8:139881692_2	chr8	139881961	ref	2	118.682	77.7405	-0.609595	0.804951	0.347883	0.0887891	0	183.327	521.901	1.50787	1.07212	0.796983	0.272825	0	2.11173	0.908978	2.32319	1.69532	0.66858	NA
chr8:139918094_1_hs	chr8:139918094_1	chr8	139918094	ref	1	655.967	752.992	0.19674	0.334298	0.25478	0.0600709	0	334.164	487.797	0.542291	0.396345	0.766395	0.257454	0	0.348869	0.396054	0.880863	0.422058	0.108091	NA
chr8:139918094_2_hs	chr8:139918094_2	chr8	139918363	ref	2	77.3043	141.599	0.871866	0.572227	0.89415	0.32549	0	24.9597	31.7248	0.351454	1.51598	0.0879547	0.0194126	0	-0.498689	1.15866	-0.430401	0.175937	0.039806	NA
chr8:139957323_1_hs	chr8:139957323_1	chr8	139957323	ref	1	738.824	297.863	-1.30709	0.541736	1.80049	0.975686	0	753.32	370.437	-1.02486	0.386481	2.09652	1.22123	0	0.281873	0.503959	0.559319	0.23962	0.05667	NA
chr8:139957323_2_hs	chr8:139957323_2	chr8	139957592	ref	2	1.91358	1.51696	-0.276069	2.75138	0.0361764	0.00667281	0	28.2429	7.68196	-1.86128	2.15738	0.41086	0.10984	0	-1.66552	1.86381	-0.89361	0.430006	0.110818	NA
chr8:139970779_1_hs	chr8:139970779_1	chr8	139970779	ref	1	5.85875	0	-4.33916	3.19765	0.757492	0.252968	0	5.1785	0	-4.16116	3.1982	0.713935	0.231761	0	0.184164	1.91892	0.0959726	0.0345432	0.0071013	NA
chr8:139970779_2_hs	chr8:139970779_2	chr8	139971048	ref	2	6.73549	2.94789	-1.17917	2.37429	0.208	0.0503208	0	3.52913	1.24458	-1.47063	2.50566	0.253946	0.0598075	0	-0.336911	1.57355	-0.214109	0.0806802	0.017068	NA
chr8:139983258_2_hs	chr8:139983258_2	chr8	139983527	ref	2	50.2682	9.07456	-2.45347	1.90728	0.702645	0.226633	0	4.43986	6.9302	0.645924	2.20862	0.113544	0.0251712	0	3.07749	1.6812	1.83054	1.17283	0.40203	NA
chr8:140027121_1_hs	chr8:140027121_1	chr8	140027121	ref	1	94.8531	12.0126	-2.9728	1.61456	1.18319	0.507857	0	119.686	71.4666	-0.75079	0.98333	0.351489	0.0898977	0	2.19934	1.12829	1.94927	1.2902	0.458708	NA
chr8:140027121_2_hs	chr8:140027121_2	chr8	140027390	ref	2	172.02	171.925	0.00346853	0.57613	0.00209118	0	0	133.557	137.913	0.0394607	0.63913	0.0219251	0.00354383	0	0.0274472	0.639544	0.0429168	0.0151273	0.0029301	NA
chr8:140042580_1_hs	chr8:140042580_1	chr8	140042580	ref	1	5.75393	13.7413	1.25759	2.05048	0.267875	0.0638025	0	1.54021	0.276098	-1.83136	2.5891	0.31934	0.0796366	0	-3.06968	2.2496	-1.36454	0.76347	0.228153	NA
chr8:140042580_2_hs	chr8:140042580_2	chr8	140042849	ref	2	52.7048	65.1896	0.313417	0.991156	0.123874	0.0275486	0	43.0037	27.0567	-0.659191	1.16128	0.243914	0.0568264	0	-0.960266	1.06582	-0.900968	0.434618	0.111966	NA
chr8:140046967_1_hs	chr8:140046967_1	chr8	140046967	ref	1	80.4922	167.619	1.05197	0.74205	0.806061	0.277654	0	68.1951	84.7574	0.317885	0.820882	0.155788	0.0356792	0	-0.720934	0.930097	-0.775116	0.358257	0.0886287	NA
chr8:140046967_2_hs	chr8:140046967_2	chr8	140047236	ref	2	219.373	111.931	-0.967901	0.671194	0.82598	0.287925	0	95.8077	65.0759	-0.554987	1.14163	0.202821	0.0489619	0	0.423837	1.00458	0.421904	0.171923	0.0387586	NA
chr8:140063795_1_hs	chr8:140063795_1	chr8	140063795	ref	1	60.9739	52.3386	-0.216425	1.11519	0.0725678	0.0153234	0	1.98134	0.559665	-1.57395	2.70438	0.251374	0.059053	0	-1.38229	1.50414	-0.918989	0.445994	0.115592	NA
chr8:140063795_2_hs	chr8:140063795_2	chr8	140064064	ref	2	4.96624	3.46286	-0.488185	2.35816	0.0777965	0.016753	0	15.6365	70.7737	2.16749	1.29344	1.02787	0.405874	0	2.58731	1.80301	1.43499	0.820192	0.249843	NA
chr8:140119012_1_hs	chr8:140119012_1	chr8	140119012	ref	1	226.296	109.988	-1.04204	0.741057	0.796754	0.272707	0	336.391	272.66	-0.305451	0.421039	0.329602	0.0829142	0	0.744443	0.608468	1.22347	0.655309	0.187387	NA
chr8:140164433_2_hs	chr8:140164433_2	chr8	140164702	ref	2	2.24637	0	-2.95577	3.20435	0.448176	0.123173	0	0	0.322826	2.97452	2.78223	0.545127	0.159956	0	5.92984	2.16939	2.73342	2.20286	0.974329	NA
chr8:140228317_1_hs	chr8:140228317_1	chr8	140228317	ref	1	196.123	109.717	-0.844643	0.753016	0.581701	0.173713	0	46.9329	13.0273	-1.84279	1.33936	0.772472	0.260639	0	-0.964329	0.805421	-1.1973	0.63603	0.180487	NA
chr8:140238660_1_hs	chr8:140238660_1	chr8	140238660	ref	1	469.267	573.089	0.288054	0.350844	0.385494	0.10139	0	315.77	365.321	0.211478	0.362853	0.251801	0.059153	0	-0.0675775	0.336216	-0.200994	0.0753574	0.0157969	NA
chr8:140238660_2_hs	chr8:140238660_2	chr8	140238929	ref	2	635.616	978.885	0.620459	0.345472	1.13967	0.478597	0	293.503	391.724	0.4178	0.386092	0.554089	0.162919	0	-0.193246	0.394874	-0.489388	0.204421	0.0470231	NA
chr8:140264898_1_hs	chr8:140264898_1	chr8	140264898	ref	1	89.8197	61.8459	-0.53064	1.14327	0.192097	0.0459656	0	48.2804	117.666	1.27532	0.937327	0.760342	0.254469	0	1.79093	1.28527	1.39342	0.786505	0.237402	NA
chr8:140264898_2_hs	chr8:140264898_2	chr8	140265167	ref	2	76.5716	107.48	0.48058	0.879964	0.232865	0.05391	0	56.062	447.037	2.99391	1.4464	1.41497	0.674557	0	2.50801	1.21621	2.06215	1.40679	0.515864	NA
chr8:140284956_1_hs	chr8:140284956_1	chr8	140284956	ref	1	39.8799	27.0333	-0.554587	1.18202	0.194542	0.0466406	0	25.9992	38.7061	0.577231	1.16361	0.207716	0.0502571	0	1.13928	1.15005	0.990636	0.492328	0.130077	NA
chr8:140284956_2_hs	chr8:140284956_2	chr8	140285225	ref	2	12.2722	14.7026	0.277609	1.48696	0.0696118	0.0145801	0	0.0644758	0	1.67609	3.35245	0.209643	0.0508402	0	1.38335	2.0007	0.691432	0.31043	0.0755966	NA
chr8:140309559_1_hs	chr8:140309559_1	chr8	140309559	ref	1	54.1859	229.4	2.08319	0.455799	5.31267	4.16875	0.182187	14.3691	58.1317	2.01929	1.25253	0.970916	0.370802	0	-0.0524207	1.09276	-0.047971	0.0169426	0.00325093	0.00907358
chr8:140309559_2_hs	chr8:140309559_2	chr8	140309828	ref	2	79.5273	56.6311	-0.486693	1.11943	0.178007	0.0418818	0	73.7641	86.9687	0.232463	0.904562	0.0984399	0.0221348	0	0.72231	1.14197	0.632512	0.278146	0.0671981	NA
chr8:140349026_1_hs	chr8:140349026_1	chr8	140349026	ref	1	300.136	299.627	0.00135941	0.504503	0.000934709	0	0	685.014	666.322	-0.0413591	0.384042	0.0389406	0.00717174	0	-0.0433763	0.516513	-0.0839791	0.0300843	0.00629867	NA
chr8:140349026_2_hs	chr8:140349026_2	chr8	140349295	ref	2	79.0586	777.421	3.29557	0.306364	26.2605	24.599	21.13	613.033	1491.52	1.28112	0.310003	4.44529	3.35181	0	-2.00976	0.339768	-5.91511	8.4793	6.18184	6.97976
chr8:140359349_1_hs	chr8:140359349_1	chr8	140359349	ref	1	311.481	240.721	-0.377287	0.553069	0.305279	0.0751295	0	304.09	267.981	-0.181841	0.470429	0.155464	0.035584	0	0.207224	0.567869	0.364916	0.145588	0.0319088	NA
chr8:140359349_2_hs	chr8:140359349_2	chr8	140359618	ref	2	414.419	273.299	-0.597323	0.508943	0.618824	0.18898	0	374.934	282.009	-0.409378	0.425093	0.474266	0.132532	0	0.188825	0.49586	0.380803	0.152829	0.0339122	NA
chr8:140368728_1_hs	chr8:140368728_1	chr8	140368728	ref	1	12.0417	6.1337	-0.971616	2.50448	0.156112	0.0357671	0	8.81435	26.658	1.60554	1.28568	0.674195	0.213778	0	2.59458	1.64884	1.57358	0.937102	0.298423	NA
chr8:140368728_2_hs	chr8:140368728_2	chr8	140368997	ref	2	161.546	228.996	0.506388	0.577804	0.419289	0.112849	0	216.287	389.105	0.841802	0.524111	0.965611	0.36754	0	0.332499	0.694171	0.478988	0.199319	0.0458442	NA
chr8:140394127_2_hs	chr8:140394127_2	chr8	140394396	ref	2	170.136	55.48	-1.61078	0.981673	0.996417	0.386473	0	58.9482	13.517	-2.11637	1.72141	0.659738	0.206988	0	-0.477818	1.07525	-0.444377	0.182587	0.041623	NA
chr8:140448431_1_hs	chr8:140448431_1	chr8	140448431	ref	1	190.763	97.6252	-0.960092	0.783892	0.656278	0.205467	0	42.3648	41.8094	-0.0361249	1.19306	0.0106194	0.00123239	0	0.895406	1.07793	0.830674	0.391305	0.0983856	NA
chr8:140448431_2_hs	chr8:140448431_2	chr8	140448700	ref	2	40.0252	76.6527	0.936021	0.873643	0.546698	0.160398	0	69.6296	186.98	1.41836	0.553012	1.98616	1.12884	0	0.487597	0.8014	0.608432	0.265279	0.063642	NA
chr8:140467274_1_hs	chr8:140467274_1	chr8	140467274	ref	1	740.96	1836.74	1.30906	0.258725	6.37675	5.18111	1.24627	222.916	559.884	1.33064	0.400402	3.05076	2.06414	0	0.0309441	0.364696	0.0848489	0.0304063	0.00636134	0.015738
chr8:140467274_2_hs	chr8:140467274_2	chr8	140467543	ref	2	123.444	144.624	0.234056	0.64468	0.144746	0.0328044	0	0.241685	0.216708	0.855775	2.66999	0.125763	0.028133	0	0.693702	1.51312	0.458458	0.189348	0.043614	NA
chr8:140469996_1_hs	chr8:140469996_1	chr8	140469996	ref	1	8.35919	0.433416	-3.77434	2.65889	0.807577	0.278414	0	27.0412	17.7523	-0.598664	1.5018	0.161047	0.0370865	0	3.15729	1.53789	2.053	1.39716	0.511514	NA
chr8:140469996_2_hs	chr8:140469996_2	chr8	140470265	ref	2	174.755	326.244	0.896795	0.706037	0.690328	0.220873	0	142.191	122.569	-0.210487	0.765569	0.106038	0.0233178	0	-1.09314	0.956804	-1.14249	0.596449	0.166163	NA
chr8:140480186_1_hs	chr8:140480186_1	chr8	140480186	ref	1	100.896	48.4595	-1.05212	0.884837	0.630012	0.194009	0	103.569	92.6215	-0.155356	0.819892	0.0707272	0.0148548	0	0.902225	0.800415	1.1272	0.585596	0.162302	NA
chr8:140480186_2_hs	chr8:140480186_2	chr8	140480455	ref	2	10.8296	8.91015	-0.279243	2.15607	0.0472316	0.00913539	0	0.0834217	0	1.67608	3.35245	0.209641	0.0508402	0	1.96605	2.44318	0.80471	0.375731	0.0935825	NA
chr8:140492442_1_hs	chr8:140492442_1	chr8	140492442	ref	1	49.6072	49.9553	0.0164427	1.10404	0.00519144	0	0	43.2701	52.3621	0.281566	0.96259	0.113567	0.0251712	0	0.267353	1.04373	0.256151	0.0980873	0.0208917	NA
chr8:140492442_2_hs	chr8:140492442_2	chr8	140492711	ref	2	8.58749	3.91766	-1.11984	2.60823	0.175438	0.0411301	0	14.9862	8.5759	-0.794818	2.1323	0.149149	0.0337949	0	0.323173	1.94077	0.166518	0.0616056	0.0124861	NA
chr8:140547230_1_hs	chr8:140547230_1	chr8	140547230	ref	1	6.41222	4.02477	-0.666045	2.31879	0.111299	0.0245483	0	24.6619	17.3947	-0.499119	1.69073	0.114733	0.0254999	0	0.173478	1.63924	0.105829	0.0382381	0.00782978	NA
chr8:140547230_2_hs	chr8:140547230_2	chr8	140547499	ref	2	11.0099	9.33247	-0.235693	1.73441	0.0496807	0.00973147	0	27.3135	71.6256	1.38529	0.945223	0.845378	0.298415	0	1.62215	1.25042	1.29728	0.711001	0.207335	NA
chr8:140569377_1_hs	chr8:140569377_1	chr8	140569377	ref	1	29.9902	28.8816	-0.0468403	1.87636	0.00873665	0.00071598	0	58.8722	247.964	2.0722	1.54587	0.744508	0.246808	0	2.09993	2.17718	0.96452	0.475233	0.124189	NA
chr8:140569377_2_hs	chr8:140569377_2	chr8	140569646	ref	2	21.7757	51.9499	1.25328	1.00492	0.672955	0.213144	0	74.8752	37.6299	-0.982925	1.33555	0.335594	0.085092	0	-2.2094	1.32981	-1.66144	1.01491	0.332605	NA
chr8:140589065_1_hs	chr8:140589065_1	chr8	140589065	ref	1	177.104	159.874	-0.144086	0.604721	0.0906189	0.0201196	0	177.983	37.0103	-2.25697	1.20342	1.2166	0.531107	0	-2.08173	0.832732	-2.49987	1.90575	0.79082	NA
chr8:140589065_2_hs	chr8:140589065_2	chr8	140589334	ref	2	30.0717	11.1237	-1.42693	1.5977	0.429694	0.116476	0	26.5364	32.5082	0.29812	1.49986	0.0744577	0.0158478	0	1.73395	1.44499	1.19997	0.63799	0.181218	NA
chr8:140598642_1_hs	chr8:140598642_1	chr8	140598642	ref	1	5.1084	0.322826	-3.5646	2.59437	0.770961	0.259743	0	17.7059	9.34725	-0.931065	1.86619	0.209123	0.0506928	0	2.61265	1.64488	1.58836	0.949984	0.304013	NA
chr8:140609921_1_hs	chr8:140609921_1	chr8	140609921	ref	1	20.4829	5.44674	-1.8851	2.02758	0.452827	0.12476	0	199.759	89.5437	-1.15506	1.03975	0.574119	0.170566	0	0.659109	1.28073	0.514636	0.216949	0.0503552	NA
chr8:140609921_2_hs	chr8:140609921_2	chr8	140610190	ref	2	146.888	34.4627	-2.09245	1.08873	1.26269	0.563021	0	122.181	90.0025	-0.437381	0.935458	0.193752	0.0464479	0	1.66922	1.01638	1.64232	0.99773	0.324981	NA
chr8:140620016_1_hs	chr8:140620016_1	chr8	140620016	ref	1	638.864	312.032	-1.03486	0.414545	1.90147	1.05828	0	644.699	262.831	-1.29577	0.538281	1.79389	0.970502	0	-0.257833	0.505934	-0.509618	0.214443	0.0496611	NA
chr8:140620016_2_hs	chr8:140620016_2	chr8	140620285	ref	2	358.386	372.511	0.0571974	0.511054	0.0405357	0.00753026	0	411.757	436.442	0.0855908	0.399091	0.0808252	0.0175604	0	0.0335338	0.544988	0.0615314	0.0218487	0.00424625	NA
chr8:140629611_1_hs	chr8:140629611_1	chr8	140629611	ref	1	794.55	587.205	-0.440424	0.478052	0.447454	0.122894	0	716.345	455.968	-0.649497	0.4544	0.815581	0.282604	0	-0.197895	0.578859	-0.34187	0.135223	0.0297386	NA
chr8:140629611_2_hs	chr8:140629611_2	chr8	140629880	ref	2	1492.54	6995.92	2.22836	0.328521	10.9293	9.57229	5.79878	1013.35	4021.06	1.9881	0.273424	12.448	11.0498	7.3175	-0.233788	0.332764	-0.702565	0.316658	0.0771746	0.169568
chr8:140645916_1_hs	chr8:140645916_1	chr8	140645916	ref	1	297.97	10225.7	5.10063	0.3119	59.3857	57.3389	54.2552	150.689	2121.43	3.8152	0.311299	33.8056	32.0416	28.6751	-1.27936	0.343278	-3.72689	3.71252	2.04975	2.74049
chr8:140645916_2_hs	chr8:140645916_2	chr8	140646185	ref	2	20.3985	12.1932	-0.735705	1.67001	0.180755	0.0425246	0	155.799	38.476	-2.01013	1.10874	1.15593	0.489501	0	-1.27505	1.18848	-1.07284	0.547688	0.149198	NA
chr8:140704540_1_hs	chr8:140704540_1	chr8	140704540	ref	1	39.5584	89.3569	1.16702	1.10255	0.537841	0.156958	0	9.63053	3.04135	-1.65386	2.36873	0.314214	0.077954	0	-2.79809	1.51634	-1.84529	1.18712	0.408665	NA
chr8:140718318_2_hs	chr8:140718318_2	chr8	140718587	ref	2	77.6769	56.3055	-0.458492	1.08744	0.171792	0.0401477	0	74.6505	95.0898	0.352452	0.932783	0.151477	0.0345474	0	0.811591	1.15426	0.703126	0.316973	0.0773033	NA
chr8:140834801_1_hs	chr8:140834801_1	chr8	140834801	ref	1	18.9187	88.3256	2.21922	0.836621	2.0976	1.22203	0	11.5203	19.6687	0.770533	1.56258	0.206257	0.0499915	0	-1.44923	1.28366	-1.12898	0.586859	0.162787	NA
chr8:1408770_2_hs	chr8:1408770_2	chr8	1409039	ref	2	12.2084	11.8989	-0.0288606	1.80747	0.00556828	0	0	5.08432	4.6739	-0.103551	2.1063	0.0173716	0.00272554	0	-0.0493506	1.71086	-0.0288455	0.0101109	0.00175032	NA
chr8:140898446_2_hs	chr8:140898446_2	chr8	140898715	ref	2	27.0609	59.3355	1.12193	1.24222	0.436	0.118764	0	46.0073	85.8647	0.904266	0.779929	0.608563	0.1848	0	-0.195044	1.2387	-0.157459	0.0580499	0.0117448	NA
chr8:140953416_1_hs	chr8:140953416_1	chr8	140953416	ref	1	268.441	113.401	-1.23973	0.66515	1.2052	0.523167	0	739.363	650.648	-0.185714	0.34104	0.232057	0.053676	0	1.04983	0.459816	2.28316	1.64935	0.644504	NA
chr8:140953416_2_hs	chr8:140953416_2	chr8	140953685	ref	2	137.903	640.914	2.21561	0.313672	11.7894	10.4084	6.65893	224.124	935.089	2.05974	0.332808	9.21782	7.91241	4.08734	-0.14987	0.436135	-0.343631	0.136009	0.0297753	0.0693215
chr8:141004704_1_hs	chr8:141004704_1	chr8	141004704	ref	1	281.121	394.657	0.489443	0.383725	0.694369	0.222696	0	704.389	1208.13	0.778129	0.374176	1.42523	0.682175	0	0.29531	0.423866	0.696706	0.313375	0.0763738	NA
chr8:141004704_2_hs	chr8:141004704_2	chr8	141004973	ref	2	90.6265	1397.92	3.94573	0.333072	31.649	29.913	26.5185	122.469	5182.72	5.40262	0.31923	63.5233	61.4387	58.3928	1.46225	0.369961	3.95244	4.1115	2.36727	3.07989
chr8:141018439_1_hs	chr8:141018439_1	chr8	141018439	ref	1	69.669	81.4815	0.22823	0.903812	0.0965627	0.0216494	0	105.296	118.49	0.17642	0.840347	0.0789812	0.017119	0	-0.0361877	1.05058	-0.0344455	0.0121006	0.00224226	NA
chr8:141018439_2_hs	chr8:141018439_2	chr8	141018708	ref	2	595.449	720.372	0.270979	0.442998	0.267012	0.0634657	0	502.413	348.626	-0.52361	0.423929	0.663981	0.208953	0	-0.780349	0.509716	-1.53095	0.900381	0.282812	NA
chr8:141026478_1_hs	chr8:141026478_1	chr8	141026478	ref	1	1680.66	1050.26	-0.67714	0.471215	0.821841	0.285742	0	868.261	462.989	-0.904808	0.478779	1.23076	0.540854	0	-0.221172	0.612915	-0.360853	0.143749	0.0313659	NA
chr8:141026478_2_hs	chr8:141026478_2	chr8	141026747	ref	2	190.643	28071.7	7.20197	0.314257	115.507	112.949	110.376	99.4508	14403.9	7.17771	0.29682	128.463	125.768	123.333	-0.0194674	0.33236	-0.0585734	0.0207741	0.00405342	0.0105589
chr8:141040157_1_hs	chr8:141040157_1	chr8	141040157	ref	1	3.29714	0	-3.50944	3.20089	0.563987	0.166443	0	9.7262	6.15632	-0.650686	2.49974	0.0998343	0.022265	0	2.88266	2.13061	1.35298	0.754332	0.224564	NA
chr8:141040157_2_hs	chr8:141040157_2	chr8	141040426	ref	2	64.7345	83.8943	0.365712	0.88307	0.168275	0.0391104	0	114.028	133.92	0.227437	0.955825	0.090486	0.0200747	0	-0.137419	1.1502	-0.119474	0.0433996	0.00874126	NA
chr8:141059527_1_hs	chr8:141059527_1	chr8	141059527	ref	1	208.341	487.115	1.22072	0.63242	1.27101	0.568797	0	350.92	232.548	-0.599567	0.53634	0.579029	0.172532	0	-1.81253	0.789393	-2.29611	1.66415	0.652748	NA
chr8:141073966_1_hs	chr8:141073966_1	chr8	141073966	ref	1	132.088	133.113	0.0152617	0.808071	0.00659391	0.000251816	0	242.835	96.8893	-1.32076	0.920662	0.819848	0.28472	0	-1.32621	0.993551	-1.33481	0.740078	0.218593	NA
chr8:141073966_2_hs	chr8:141073966_2	chr8	141074235	ref	2	68.8036	39.0211	-0.811241	1.16577	0.312916	0.0775253	0	53.1441	90.9461	0.777429	1.01253	0.353988	0.0908062	0	1.58961	1.19565	1.32949	0.735926	0.216817	NA
chr8:141087080_1_hs	chr8:141087080_1	chr8	141087080	ref	1	29.463	89.9535	1.61257	0.810104	1.33229	0.613112	0	36.1437	72.5007	0.992129	0.907062	0.562169	0.165752	0	-0.629037	0.993546	-0.633123	0.278475	0.0672798	NA
chr8:141087080_2_hs	chr8:141087080_2	chr8	141087349	ref	2	141.923	160.362	0.180213	0.66036	0.105169	0.023168	0	357.498	339.96	-0.0691737	0.446837	0.0570137	0.0114135	0	-0.246879	0.627959	-0.393145	0.158508	0.0354369	NA
chr8:141095784_1_hs	chr8:141095784_1	chr8	141095784	ref	1	736.097	247.454	-1.57163	0.546218	2.39675	1.48066	0	470.548	212.307	-1.14856	0.605109	1.23895	0.546624	0	0.42714	0.645368	0.661855	0.294082	0.0712518	NA
chr8:141095784_2_hs	chr8:141095784_2	chr8	141096053	ref	2	114.336	139.263	0.280875	0.632193	0.182544	0.0430215	0	139.938	93.9836	-0.575237	0.633091	0.439433	0.120057	0	-0.846554	0.57544	-1.47114	0.850003	0.261798	NA
chr8:141119477_1_hs	chr8:141119477_1	chr8	141119477	ref	1	1656.09	1115.45	-0.572792	0.428513	0.741551	0.245302	0	1126.84	333.388	-1.75358	0.468406	3.74157	2.69672	0	-1.16765	0.52522	-2.22316	1.58161	0.60762	1.00946
chr8:141119477_2_hs	chr8:141119477_2	chr8	141119746	ref	2	95.7603	864.128	3.17086	0.415651	13.6249	12.1964	8.49445	103.97	1387.35	3.73603	0.383471	21.7027	20.1146	16.5722	0.570632	0.521659	1.09388	0.562236	0.154272	0.317281
chr8:141147004_1_hs	chr8:141147004_1	chr8	141147004	ref	1	9.87369	39.4814	2.00852	1.23993	0.977729	0.37505	0	23.4903	29.7618	0.350176	1.15156	0.11858	0.0262801	0	-1.65483	1.317	-1.25651	0.679999	0.195983	NA
chr8:141147004_2_hs	chr8:141147004_2	chr8	141147273	ref	2	9.53841	20.7352	1.13086	1.71272	0.293213	0.0714959	0	23.1269	2.21305	-3.37991	2.46155	0.770247	0.259432	0	-4.52679	1.75569	-2.57836	2.00318	0.849803	NA
chr8:141156660_1_hs	chr8:141156660_1	chr8	141156660	ref	1	235.166	204.881	-0.1953	0.539017	0.144415	0.0326931	0	141.401	174.698	0.299913	0.543405	0.235819	0.0546546	0	0.488701	0.555978	0.878993	0.420897	0.10777	NA
chr8:141156660_2_hs	chr8:141156660_2	chr8	141156929	ref	2	31.1103	48.0869	0.617796	1.33594	0.191274	0.0457096	0	17.2545	16.3893	-0.0639491	1.48613	0.0151681	0.00224873	0	-0.64984	1.46839	-0.442554	0.181716	0.0413798	NA
chr8:141169778_1_hs	chr8:141169778_1	chr8	141169778	ref	1	93.1275	57.8534	-0.684413	0.880187	0.359699	0.092825	0	163.9	47.0946	-1.79047	1.01262	1.11332	0.461216	0	-1.0863	0.84016	-1.29297	0.707697	0.206313	NA
chr8:141169778_2_hs	chr8:141169778_2	chr8	141170047	ref	2	234.808	459.212	0.970159	0.402869	1.79494	0.971335	0	526.23	538.756	0.0339893	0.356822	0.0342755	0.00624685	0	-0.933313	0.410817	-2.27184	1.63647	0.637436	NA
chr8:141183753_1_hs	chr8:141183753_1	chr8	141183753	ref	1	1021.25	2180.83	1.09357	0.3181	3.2318	2.22867	0	830.602	1421.36	0.774869	0.295521	2.05847	1.18935	0	-0.31142	0.334453	-0.931131	0.453722	0.117878	0.250684
chr8:141183753_2_hs	chr8:141183753_2	chr8	141184022	ref	2	68.071	87.3831	0.366205	0.873032	0.170775	0.0398628	0	70.8043	79.0039	0.164949	0.757046	0.082222	0.017856	0	-0.197363	0.847749	-0.232808	0.0883577	0.0186472	NA
chr8:141189998_1_hs	chr8:141189998_1	chr8	141189998	ref	1	275.182	1777.92	2.69184	0.309729	17.4444	15.9351	12.3139	136.2	163.963	0.265229	0.743192	0.141954	0.0321885	0	-2.42608	0.683261	-3.55074	3.4155	1.82197	2.48474
chr8:141189998_2_hs	chr8:141189998_2	chr8	141190267	ref	2	45.1806	18.722	-1.28785	1.42085	0.438033	0.119499	0	21.1902	4.2392	-2.31397	2.29559	0.50383	0.143901	0	-0.982095	1.40999	-0.696526	0.313275	0.0763738	NA
chr8:141208735_1_hs	chr8:141208735_1	chr8	141208735	ref	1	23.7702	6.52139	-1.86184	2.20275	0.40014	0.106364	0	91.3376	301.385	1.7201	1.2623	0.76199	0.25531	0	3.57143	1.31252	2.72105	2.18659	0.964753	NA
chr8:141208735_2_hs	chr8:141208735_2	chr8	141209004	ref	2	22.0452	192.689	3.12078	0.717078	4.87015	3.75173	0	19.1383	10.9731	-0.798225	1.88298	0.172871	0.0404261	0	-3.90402	1.23151	-3.17011	2.81707	1.38479	1.98394
chr8:141219480_1_hs	chr8:141219480_1	chr8	141219480	ref	1	26.2899	194.951	2.88827	1.43776	1.35115	0.626907	0	21.4718	75.9141	1.82415	1.10487	1.00553	0.391999	0	-1.05162	1.38086	-0.761573	0.350359	0.0864888	NA
chr8:141219480_2_hs	chr8:141219480_2	chr8	141219749	ref	2	85.3657	75.4586	-0.187337	0.795169	0.08951	0.0197731	0	160.525	539.991	1.74858	1.12261	0.923257	0.342373	0	1.93493	0.914459	2.11593	1.46407	0.545462	NA
chr8:141230372_1_hs	chr8:141230372_1	chr8	141230372	ref	1	80.1312	609.702	2.92683	0.351381	16.0905	14.6084	10.9601	116.95	195.898	0.748342	0.525763	0.810688	0.280021	0	-2.16537	0.491723	-4.40364	4.97286	3.08209	3.83403
chr8:141230372_2_hs	chr8:141230372_2	chr8	141230641	ref	2	137.673	355.493	1.36262	0.698182	1.29261	0.584451	0	124.323	65.9029	-0.913422	0.973508	0.458294	0.126624	0	-2.2635	1.0209	-2.21715	1.57491	0.604037	NA
chr8:141239120_1_hs	chr8:141239120_1	chr8	141239120	ref	1	739.435	725.117	-0.0298699	0.367387	0.0290953	0.00494015	0	496.459	346.255	-0.517301	0.435238	0.629638	0.193846	0	-0.476751	0.441349	-1.08021	0.552768	0.150739	NA
chr8:141239120_2_hs	chr8:141239120_2	chr8	141239389	ref	2	24.7212	58.8724	1.25888	0.901385	0.789063	0.269088	0	50.0145	77.406	0.625367	0.914427	0.306233	0.0754301	0	-0.638203	1.02838	-0.620593	0.271754	0.0653993	NA
chr8:141265391_1_hs	chr8:141265391_1	chr8	141265391	ref	1	292.372	519.697	0.829966	0.327802	1.94523	1.09469	0	26.1596	19.5375	-0.40767	1.34906	0.117755	0.026073	0	-1.16417	0.691799	-1.68281	1.03427	0.34098	NA
chr8:141265391_2_hs	chr8:141265391_2	chr8	141265660	ref	2	3.16629	1.08354	-1.42687	2.75213	0.218864	0.0508402	0	0	0.216708	2.97452	2.74157	0.556058	0.16378	0	4.2893	2.31259	1.85476	1.19634	0.412653	NA
chr8:141269866_1_hs	chr8:141269866_1	chr8	141269866	ref	1	9.57774	0	-5.0485	3.19603	0.942352	0.353584	0	24.9743	40.4423	0.706049	1.25803	0.240606	0.0559718	0	5.77571	1.67833	3.44134	3.23745	1.68929	NA
chr8:141269866_2_hs	chr8:141269866_2	chr8	141270135	ref	2	116.348	50.7697	-1.18779	1.03028	0.603872	0.182809	0	85.7251	120.893	0.500738	0.691722	0.32871	0.0826149	0	1.68267	0.90494	1.85942	1.20088	0.414761	NA
chr8:141283254_1_hs	chr8:141283254_1	chr8	141283254	ref	1	15.7466	0	-5.76585	3.19504	1.14793	0.484345	0	8.64769	19.7823	1.1964	1.71339	0.314247	0.0779569	0	6.96741	1.8442	3.77801	3.80111	2.12073	NA
chr8:141283254_2_hs	chr8:141283254_2	chr8	141283523	ref	2	102.846	220.167	1.09553	0.48053	1.64557	0.852345	0	103.525	134.225	0.37818	0.864444	0.179299	0.0421836	0	-0.705066	0.807292	-0.873372	0.417413	0.106653	NA
chr8:141292238_1_hs	chr8:141292238_1	chr8	141292238	ref	1	21.0294	21.0875	0.0123176	1.38966	0.0030823	0	0	13.517	18.8634	0.483378	1.54594	0.122325	0.027145	0	0.471686	1.40009	0.336896	0.133007	0.0292409	NA
chr8:141292238_2_hs	chr8:141292238_2	chr8	141292507	ref	2	8.45142	12.2144	0.536605	1.6611	0.126875	0.0283597	0	1.93269	3.90075	1.04366	2.61331	0.161387	0.0371991	0	0.592836	1.92547	0.307892	0.120237	0.026365	NA
chr8:141295122_1_hs	chr8:141295122_1	chr8	141295122	ref	1	199.665	302.958	0.599205	0.545531	0.565376	0.167	0	308.228	883.146	1.51646	0.328839	5.39833	4.25013	0.267847	0.925961	0.554115	1.67106	1.02361	0.336615	0.611746
chr8:141295122_2_hs	chr8:141295122_2	chr8	141295391	ref	2	21.7902	14.5663	-0.573607	1.77348	0.127049	0.0284268	0	29.9731	17.2551	-0.797204	1.70858	0.193281	0.0463115	0	-0.233317	1.64466	-0.141864	0.0519845	0.0105018	NA
chr8:141298599_1_hs	chr8:141298599_1	chr8	141298599	ref	1	14.5703	12.2216	-0.253337	2.06385	0.0446465	0.00848542	0	16.8985	25.6101	0.608694	1.6522	0.147176	0.0332643	0	0.877567	1.91989	0.457092	0.18869	0.0434341	NA
chr8:141298599_2_hs	chr8:141298599_2	chr8	141298868	ref	2	30.877	115.998	1.91445	0.920413	1.42566	0.682484	0	45.4765	130.389	1.51341	0.72229	1.44196	0.694572	0	-0.404313	1.06089	-0.381105	0.152967	0.0339387	NA
chr8:141378032_1_hs	chr8:141378032_1	chr8	141378032	ref	1	532.654	607.907	0.18862	0.336468	0.240273	0.0558824	0	482.587	651.697	0.430092	0.41503	0.522784	0.151144	0	0.242275	0.435489	0.556328	0.238082	0.0562836	NA
chr8:141476068_1_hs	chr8:141476068_1	chr8	141476068	ref	1	0.166843	0.279833	1.456	2.75374	0.224033	0.0513274	0	15.9166	2.29705	-2.7683	1.98456	0.787701	0.26835	0	-4.24563	1.90846	-2.22463	1.58326	0.608524	NA
chr8:141476068_2_hs	chr8:141476068_2	chr8	141476337	ref	2	12.9275	1.14293	-3.3926	2.48709	0.763105	0.25576	0	10.1509	37.1614	1.8743	3.06591	0.26682	0.0633993	0	5.2206	1.95106	2.67577	2.12751	0.927612	NA
chr8:141491783_1_hs	chr8:141491783_1	chr8	141491783	ref	1	103.34	134.513	0.382405	0.628092	0.265494	0.0631349	0	12.2734	43.4145	1.82854	0.998164	1.17414	0.501587	0	1.46184	0.809214	1.80649	1.14971	0.392207	NA
chr8:141491783_2_hs	chr8:141491783_2	chr8	141492052	ref	2	768.599	607.415	-0.339763	0.3324	0.513272	0.147576	0	978.713	903.171	-0.117023	0.280066	0.170012	0.0396314	0	0.227836	0.299318	0.761182	0.350132	0.0864622	NA
chr8:141507012_1_hs	chr8:141507012_1	chr8	141507012	ref	1	459.763	423.283	-0.120465	0.381673	0.123615	0.0274811	0	438.6	431.279	-0.0238377	0.338574	0.0250876	0.00418745	0	0.10388	0.338085	0.307259	0.119961	0.0263216	NA
chr8:141507012_2_hs	chr8:141507012_2	chr8	141507281	ref	2	304.773	208.058	-0.54859	0.547201	0.500197	0.142503	0	118.86	37.5443	-1.65734	1.18765	0.788152	0.268609	0	-1.08748	0.762794	-1.42565	0.812569	0.246917	NA
chr8:141511894_1_hs	chr8:141511894_1	chr8	141511894	ref	1	471.282	296.338	-0.675429	0.574278	0.620621	0.189832	0	586.483	322.297	-0.859773	0.499767	1.0687	0.432104	0	-0.168827	0.648579	-0.260303	0.099835	0.0212773	NA
chr8:141517236_2_hs	chr8:141517236_2	chr8	141517505	ref	2	12.3919	7.79724	-0.665587	1.93385	0.136253	0.0307597	0	4.53716	6.26164	0.490397	1.77329	0.106722	0.0234072	0	1.19899	1.48583	0.806948	0.377065	0.0940399	NA
chr8:141587476_1_hs	chr8:141587476_1	chr8	141587476	ref	1	87.885	886.126	3.33306	0.286212	30.616	28.8933	25.4855	33.4142	483.386	3.84889	0.472522	15.4225	13.9532	10.2921	0.51248	0.510905	1.00308	0.500559	0.132772	0.278302
chr8:141587476_2_hs	chr8:141587476_2	chr8	141587745	ref	2	54.3117	49.6623	-0.120367	0.993252	0.0440505	0.00834651	0	42.2826	106.576	1.32757	0.997782	0.736729	0.243007	0	1.43981	1.20152	1.19832	0.636776	0.180724	NA
chr8:141607142_1_hs	chr8:141607142_1	chr8	141607142	ref	1	927.07	1001.78	0.111412	0.29854	0.149349	0.0338606	0	984.423	685.462	-0.520059	0.391522	0.734997	0.242131	0	-0.621001	0.392895	-1.58058	0.943192	0.3009	NA
chr8:141607142_2_hs	chr8:141607142_2	chr8	141607411	ref	2	14.7016	30.4173	1.05326	1.48545	0.320307	0.0799059	0	141.9	165.154	0.222795	0.523773	0.173556	0.0405864	0	-0.835326	1.13756	-0.734313	0.334646	0.082135	NA
chr8:141632060_1_hs	chr8:141632060_1	chr8	141632060	ref	1	341.349	213.985	-0.670636	0.732924	0.443475	0.121451	0	692.892	447.82	-0.630079	0.42911	0.847675	0.29952	0	0.0425421	0.728854	0.0583686	0.0206998	0.00403168	NA
chr8:141632060_2_hs	chr8:141632060_2	chr8	141632329	ref	2	487.584	280.267	-0.795949	0.434074	1.17586	0.502725	0	293.807	354.975	0.266901	0.543599	0.205209	0.04966	0	1.05705	0.574142	1.8411	1.18305	0.406782	NA
chr8:141664286_1_hs	chr8:141664286_1	chr8	141664286	ref	1	523.913	223.953	-1.2264	0.469468	2.0461	1.179	0	510.383	549.486	0.10727	0.338052	0.124359	0.0277042	0	1.34123	0.376977	3.55786	3.42726	1.82976	NA
chr8:141664286_2_hs	chr8:141664286_2	chr8	141664555	ref	2	193.935	145.198	-0.422032	0.668519	0.277491	0.0666599	0	602.817	388.311	-0.633003	0.384683	1.0006	0.388938	0	-0.195435	0.562201	-0.347625	0.137796	0.0301009	NA
chr8:141683290_1_hs	chr8:141683290_1	chr8	141683290	ref	1	96.682	70.2618	-0.45374	0.980963	0.191323	0.0457201	0	36.3189	22.7941	-0.667226	1.37717	0.202015	0.048761	0	-0.210212	1.14213	-0.184052	0.0685561	0.0142967	NA
chr8:141683290_2_hs	chr8:141683290_2	chr8	141683559	ref	2	7.55301	5.10995	-0.552323	2.27614	0.092443	0.0205023	0	7.48145	16.4788	1.14757	1.4933	0.354381	0.0909812	0	1.68481	1.52439	1.10524	0.570158	0.156913	NA
chr8:141729217_1_hs	chr8:141729217_1	chr8	141729217	ref	1	347.363	112.288	-1.62359	0.837161	1.28023	0.575589	0	440.519	215.376	-1.02902	0.59823	1.06848	0.431947	0	0.592993	0.791821	0.748898	0.343022	0.0844974	NA
chr8:141729217_2_hs	chr8:141729217_2	chr8	141729486	ref	2	6.77539	0	-4.54932	3.19709	0.810372	0.279832	0	93.6348	88.4846	-0.0776825	0.708373	0.0396831	0.00734078	0	4.48456	1.20148	3.73251	3.72221	2.05821	NA
chr8:141768297_1_hs	chr8:141768297_1	chr8	141768297	ref	1	1.38095	0	-2.25526	3.21112	0.316525	0.078742	0	14.0076	37.3381	1.41572	1.2454	0.592377	0.177989	0	3.68234	1.65552	2.22427	1.58286	0.608332	NA
chr8:141768297_2_hs	chr8:141768297_2	chr8	141768566	ref	2	314.268	279.283	-0.167148	0.605572	0.106496	0.0233417	0	698.739	1175.01	0.748031	0.363364	1.40307	0.665406	0	0.914168	0.60524	1.51042	0.882941	0.275516	NA
chr8:141791931_1_hs	chr8:141791931_1	chr8	141791931	ref	1	34.7861	61.5981	0.828808	0.890024	0.453778	0.125025	0	0.0644758	0	1.67609	3.35245	0.209643	0.0508402	0	0.85164	1.76774	0.481769	0.20068	0.0461129	NA
chr8:141791931_2_hs	chr8:141791931_2	chr8	141792200	ref	2	880.397	607.229	-0.539257	0.388273	0.782845	0.265933	0	414.15	259.788	-0.668835	0.524725	0.693711	0.222344	0	-0.115123	0.502556	-0.229075	0.0868167	0.0183372	NA
chr8:141800989_1_hs	chr8:141800989_1	chr8	141800989	ref	1	1597.08	3356.47	1.07149	0.264125	4.30315	3.21802	0	1107.26	2403.05	1.11664	0.366917	2.6308	1.68681	0	0.0460526	0.364798	0.126241	0.0459791	0.0092825	0.0231665
chr8:141873248_1_hs	chr8:141873248_1	chr8	141873248	ref	1	398.579	339.697	-0.231409	0.415182	0.238617	0.0553734	0	61.8886	92.7846	0.586942	0.996102	0.255159	0.0601852	0	0.829244	0.906863	0.914409	0.443092	0.114555	NA
chr8:141873248_2_hs	chr8:141873248_2	chr8	141873517	ref	2	398.056	136.513	-1.54119	0.55169	2.28293	1.38139	0	604.889	342.385	-0.822431	0.504269	0.987571	0.380807	0	0.718676	0.51435	1.39725	0.789579	0.238531	NA
chr8:141906416_1_hs	chr8:141906416_1	chr8	141906416	ref	1	679.015	593.802	-0.196962	0.530799	0.148382	0.0336279	0	879.7	416.687	-1.07462	0.443725	1.81127	0.984434	0	-0.865236	0.630808	-1.37163	0.769095	0.230282	NA
chr8:141906416_2_hs	chr8:141906416_2	chr8	141906685	ref	2	17.7179	20.1189	0.180512	1.43813	0.0457029	0.00872465	0	10.6484	5.13458	-1.0995	2.56561	0.175061	0.0409942	0	-1.43354	1.74575	-0.821156	0.38557	0.0965573	NA
chr8:141920358_2_hs	chr8:141920358_2	chr8	141920627	ref	2	9.83224	86.4934	3.12852	1.17061	2.12334	1.2439	0	9.26087	22.8595	1.29534	1.25259	0.521324	0.150618	0	-1.82459	1.44897	-1.25923	0.682043	0.196543	NA
chr8:141930857_1_hs	chr8:141930857_1	chr8	141930857	ref	1	10.5629	77.6824	2.8762	1.28891	1.59094	0.809463	0	0.706492	0	-1.28479	3.22794	0.160764	0.0370322	0	-4.14064	2.04475	-2.02501	1.36789	0.497122	NA
chr8:141930857_2_hs	chr8:141930857_2	chr8	141931126	ref	2	482.023	1265.43	1.39155	0.288269	5.8588	4.68746	0.728323	304.1	592.526	0.9625	0.419559	1.66182	0.865119	0	-0.421661	0.421045	-1.00146	0.499485	0.132453	0.278034
chr8:141941759_1_hs	chr8:141941759_1	chr8	141941759	ref	1	13.043	4.90726	-1.40442	2.26623	0.271285	0.0648694	0	7.01447	27.486	1.94735	1.35478	0.822154	0.285867	0	3.32932	1.56312	2.12991	1.47914	0.55374	NA
chr8:141941759_2_hs	chr8:141941759_2	chr8	141942028	ref	2	710.474	594.018	-0.26241	0.471366	0.238274	0.0552429	0	382.566	253.082	-0.592156	0.615946	0.473192	0.132145	0	-0.31579	0.681546	-0.463343	0.191709	0.0441487	NA
chr8:142019001_1_hs	chr8:142019001_1	chr8	142019001	ref	1	122.603	172.064	0.493418	0.624967	0.36672	0.0951261	0	12.179	17.2951	0.509008	1.73132	0.11421	0.0253458	0	0.0263313	1.16192	0.0226619	0.0079239	0.00124817	NA
chr8:142019001_2_hs	chr8:142019001_2	chr8	142019270	ref	2	83.8426	81.8164	-0.0398995	0.790261	0.0178497	0.00279556	0	150.406	227.545	0.601504	0.491921	0.654785	0.204813	0	0.66064	0.661244	0.999086	0.497911	0.132033	NA
chr8:142173765_1_hs	chr8:142173765_1	chr8	142173765	ref	1	185.404	235.302	0.338172	0.488769	0.310683	0.0767284	0	43.0777	49.198	0.196918	1.19788	0.0607679	0.0121853	0	-0.122348	0.935769	-0.130746	0.0477035	0.00967409	NA
chr8:142173765_2_hs	chr8:142173765_2	chr8	142174034	ref	2	231.158	722.649	1.64064	0.49699	3.01643	2.03315	0	332.055	398.761	0.267258	0.448581	0.258598	0.0611293	0	-1.36046	0.621287	-2.18974	1.5445	0.588551	0.982082
chr8:142195151_2_hs	chr8:142195151_2	chr8	142195420	ref	2	27.7191	7.0445	-1.95455	1.96136	0.496216	0.140937	0	51.6767	24.6052	-1.05961	1.29006	0.385696	0.101435	0	0.849015	1.25299	0.677589	0.302742	0.0734026	NA
chr8:142225532_1_hs	chr8:142225532_1	chr8	142225532	ref	1	5.27563	2.26372	-1.29909	2.45356	0.224406	0.0514159	0	13.4165	15.1728	0.178338	2.2374	0.0285063	0.00478031	0	1.58337	2.14675	0.737565	0.336508	0.0826006	NA
chr8:142225532_2_hs	chr8:142225532_2	chr8	142225801	ref	2	182.009	127.265	-0.523146	0.82314	0.279782	0.0673822	0	108.917	48.4435	-1.16093	0.958778	0.645978	0.201168	0	-0.612778	0.928806	-0.659748	0.292928	0.0711224	NA
chr8:142250792_1_hs	chr8:142250792_1	chr8	142250792	ref	1	58.4176	19.5502	-1.60118	1.51268	0.537865	0.156963	0	28.5305	26.0878	-0.124914	1.13547	0.0398141	0.00738596	0	1.53862	1.17235	1.31242	0.722672	0.211487	NA
chr8:142250792_2_hs	chr8:142250792_2	chr8	142251061	ref	2	81.6013	117.211	0.527485	0.766707	0.308511	0.076025	0	50.2049	105.976	1.07907	0.752886	0.818768	0.284208	0	0.556351	0.885019	0.628631	0.27606	0.0667351	NA
chr8:142283166_2_hs	chr8:142283166_2	chr8	142283435	ref	2	1159.4	3128.16	1.43103	0.336434	4.67685	3.56965	0	2670.39	7148.16	1.42016	0.306822	5.43398	4.28385	0.303496	-0.00550988	0.367064	-0.0150107	0.00523265	0.000708408	0.00240258
chr8:142301670_1_hs	chr8:142301670_1	chr8	142301670	ref	1	430.048	372.632	-0.209004	0.411732	0.213448	0.0508402	0	277.109	184.626	-0.583732	0.487319	0.636429	0.196878	0	-0.36213	0.407727	-0.888168	0.426606	0.109651	NA
chr8:142301670_2_hs	chr8:142301670_2	chr8	142301939	ref	2	61.1503	23.6761	-1.36017	1.61609	0.397951	0.105527	0	59.0113	128.941	1.13112	0.825543	0.76792	0.258262	0	2.47889	1.29727	1.91086	1.25163	0.439588	NA
chr8:142340246_1_hs	chr8:142340246_1	chr8	142340246	ref	1	600.992	1102.57	0.873917	0.283022	2.69542	1.74417	0	551.236	1466.94	1.41154	0.267502	6.8811	5.66317	1.75062	0.544701	0.262632	2.074	1.41932	0.522366	0.891472
chr8:142340246_2_hs	chr8:142340246_2	chr8	142340515	ref	2	0.585178	0.276098	-0.440906	2.62069	0.0622844	0.0126361	0	6.82766	8.89152	0.38925	2.19998	0.0657234	0.0134843	0	0.854508	2.14711	0.39798	0.160745	0.0359445	NA
chr8:142357830_2_hs	chr8:142357830_2	chr8	142358099	ref	2	878.167	3941.39	2.16586	0.898044	1.79926	0.974701	0	505.582	1115.64	1.14226	0.273915	4.51648	3.41856	0	-1.01176	0.614009	-1.6478	1.00264	0.327048	0.597798
chr8:142390989_1_hs	chr8:142390989_1	chr8	142390989	ref	1	749.559	1124.13	0.584112	0.273313	1.48697	0.728729	0	142.352	290.158	1.02937	0.404753	1.95924	1.10658	0	0.456886	0.295955	1.54377	0.911349	0.287419	NA
chr8:142390989_2_hs	chr8:142390989_2	chr8	142391258	ref	2	44.259	45.8833	0.061201	1.19176	0.0181615	0.00284931	0	174.658	284.865	0.704677	0.609148	0.606699	0.183992	0	0.628155	0.999292	0.628601	0.276043	0.0667351	NA
chr8:142417186_1_hs	chr8:142417186_1	chr8	142417186	ref	1	44.2122	13.3966	-1.71531	1.8864	0.439866	0.120221	0	93.7005	31.2257	-1.57743	1.1172	0.801444	0.275326	0	0.127308	1.35016	0.0942909	0.0339155	0.00704318	NA
chr8:142417186_2_hs	chr8:142417186_2	chr8	142417455	ref	2	7.69045	11.4016	0.577555	2.04677	0.109128	0.0238578	0	44.1093	28.9435	-0.608194	1.19997	0.213059	0.0508402	0	-1.20387	1.50997	-0.797279	0.371316	0.0922875	NA
chr8:142465982_1_hs	chr8:142465982_1	chr8	142465982	ref	1	1314.63	759.9	-0.789634	0.337254	1.7164	0.908636	0	937.946	497.699	-0.916988	0.380944	1.79377	0.970401	0	-0.127548	0.377457	-0.337913	0.13346	0.0293558	NA
chr8:142465982_2_hs	chr8:142465982_2	chr8	142466251	ref	2	373.319	742.261	0.991074	0.361293	2.21569	1.32334	0	399.786	1100.69	1.46071	0.305879	5.74643	4.58049	0.615947	0.475623	0.37706	1.2614	0.683683	0.197009	0.391004
chr8:142525190_1_hs	chr8:142525190_1	chr8	142525190	ref	1	157.729	97.4467	-0.691731	1.05914	0.2893	0.0703108	0	107.509	60.2605	-0.829466	0.913161	0.439262	0.120001	0	-0.132282	1.13272	-0.116783	0.0423772	0.0085072	NA
chr8:142525190_2_hs	chr8:142525190_2	chr8	142525459	ref	2	279.01	256.871	-0.114815	0.536025	0.0807164	0.0175297	0	253.161	410.354	0.697612	0.395374	1.10981	0.459017	0	0.810681	0.525344	1.54314	0.910816	0.28724	NA
chr8:142550295_2_hs	chr8:142550295_2	chr8	142550564	ref	2	172.756	316.368	0.869704	0.506054	1.06708	0.430983	0	43.7931	179.808	2.03632	0.558081	3.57925	2.54698	0	1.17323	0.626445	1.87285	1.21403	0.420662	0.740945
chr8:142559757_2_hs	chr8:142559757_2	chr8	142560026	ref	2	650.894	358.784	-0.856436	0.697306	0.658824	0.206573	0	1259.09	378.307	-1.73641	0.541932	2.86814	1.89887	0	-0.881508	1.00292	-0.878945	0.420867	0.10775	NA
chr8:142578075_1_hs	chr8:142578075_1	chr8	142578075	ref	1	36.3094	47.6078	0.397608	1.41431	0.10868	0.0237963	0	141.901	86.2979	-0.714195	0.953145	0.343256	0.0873978	0	-1.11986	1.38903	-0.806219	0.37663	0.0938208	NA
chr8:142578075_2_hs	chr8:142578075_2	chr8	142578344	ref	2	141.82	82.4939	-0.780636	0.710122	0.56601	0.167241	0	83.7056	79.8701	-0.0650497	0.873237	0.0265865	0.00430276	0	0.72657	0.813064	0.89362	0.430012	0.110818	NA
chr8:142600297_1_hs	chr8:142600297_1	chr8	142600297	ref	1	62.479	73.1719	0.234052	0.903032	0.0993637	0.022265	0	47.4517	27.4761	-0.798351	1.39633	0.246042	0.0574471	0	-1.05002	1.18606	-0.885301	0.424819	0.109133	NA
chr8:142600297_2_hs	chr8:142600297_2	chr8	142600566	ref	2	732.924	1261.84	0.782086	0.359262	1.53038	0.762188	0	712.368	1294.17	0.860011	0.294154	2.46101	1.53716	0	0.0842759	0.390651	0.215732	0.0813425	0.0172341	NA
chr8:14264119_1_hs	chr8:14264119_1	chr8	14264119	ref	1	592.553	260.06	-1.19194	0.521135	1.65396	0.859135	0	791.585	310.886	-1.34672	0.386354	3.30905	2.29905	0	-0.140087	0.449563	-0.311607	0.121858	0.0266326	0.0625244
chr8:14264119_2_hs	chr8:14264119_2	chr8	14264388	ref	2	110.479	61.692	-0.836655	1.01629	0.386828	0.101716	0	65.1715	46.4908	-0.488519	0.873138	0.239712	0.0557243	0	0.347553	0.92387	0.376192	0.150719	0.0333156	NA
chr8:142677427_1_hs	chr8:142677427_1	chr8	142677427	ref	1	206.719	106.333	-0.955697	0.674532	0.805395	0.27735	0	214.344	218.458	0.0233968	0.497075	0.0166181	0.00262246	0	0.973845	0.5579	1.74556	1.09212	0.366789	NA
chr8:142700075_1_hs	chr8:142700075_1	chr8	142700075	ref	1	107.498	136.55	0.343327	0.607559	0.242596	0.0565094	0	25.8518	13.5681	-0.935486	1.58722	0.255237	0.0602041	0	-1.29372	0.908382	-1.42421	0.81139	0.246451	NA
chr8:142737770_1_hs	chr8:142737770_1	chr8	142737770	ref	1	941.374	672.673	-0.486967	0.337708	0.825915	0.287925	0	404.736	503.621	0.316097	0.343388	0.446968	0.122719	0	0.812078	0.346228	2.3455	1.72121	0.68207	NA
chr8:142737770_2_hs	chr8:142737770_2	chr8	142738039	ref	2	765.161	480.715	-0.669105	0.355263	1.22442	0.536527	0	684.691	657.237	-0.0602571	0.311272	0.0723719	0.0152941	0	0.608758	0.30663	1.98532	1.32689	0.476633	NA
chr8:142752739_1_hs	chr8:142752739_1	chr8	142752739	ref	1	30.5045	383.286	3.64969	0.662887	7.43463	6.19398	2.30415	0	0	0	3.35245	0	0	0	-1.2453	1.75546	-0.709384	0.320494	0.0781386	0.172079
chr8:142752739_2_hs	chr8:142752739_2	chr8	142753008	ref	2	1454.68	1670	0.197436	0.402948	0.204711	0.0495187	0	1431.54	1206.14	-0.249052	0.30839	0.377448	0.098971	0	-0.439091	0.451198	-0.973166	0.480867	0.126286	NA
chr8:142791190_1_hs	chr8:142791190_1	chr8	142791190	ref	1	3.79711	6.4098	0.758309	2.28363	0.130861	0.0294482	0	20.5905	73.4282	1.84064	1.01769	1.15177	0.486822	0	1.0942	1.62636	0.672786	0.30009	0.0727844	NA
chr8:142818403_1_hs	chr8:142818403_1	chr8	142818403	ref	1	4.79217	0.875022	-2.33784	2.49852	0.456636	0.126022	0	0.0644758	0	1.67609	3.35245	0.209643	0.0508402	0	4.04097	2.09683	1.92718	1.26795	0.447458	NA
chr8:142818403_2_hs	chr8:142818403_2	chr8	142818672	ref	2	164.195	1445.14	3.13614	0.378194	15.9548	14.4753	10.8243	35.3823	186.84	2.40371	0.699138	3.23226	2.22908	0	-0.719586	0.680835	-1.05692	0.53678	0.145544	0.301451
chr8:143021527_1_hs	chr8:143021527_1	chr8	143021527	ref	1	30.2277	25.0877	-0.264167	1.54908	0.0631889	0.0128415	0	82.2434	322.006	1.96341	0.604931	2.93118	1.95574	0	2.21668	1.08467	2.04363	1.38733	0.506879	NA
chr8:143021527_2_hs	chr8:143021527_2	chr8	143021796	ref	2	32.3238	0.559665	-5.60264	2.69067	1.42806	0.684369	0	49.0634	10.3445	-2.23656	1.889	0.626319	0.192341	0	3.42522	1.63354	2.09681	1.44358	0.534536	NA
chr8:143039116_1_hs	chr8:143039116_1	chr8	143039116	ref	1	13.8437	128.692	3.22143	0.769379	4.54884	3.44921	0	7.11722	827.458	6.85895	0.459782	49.5981	47.6528	44.4677	3.63258	0.776845	4.67607	5.53398	3.55577	4.32868
chr8:143039116_2_hs	chr8:143039116_2	chr8	143039385	ref	2	99.1771	523.233	2.39746	0.428877	7.64407	6.39511	2.51359	12.3264	129.287	3.38389	0.788656	4.74933	3.63801	0	0.978944	0.783191	1.24994	0.675059	0.194222	0.385698
chr8:143048445_1_hs	chr8:143048445_1	chr8	143048445	ref	1	147.528	179.491	0.282631	0.569073	0.208004	0.0503208	0	43.5655	47.5563	0.128662	1.2353	0.0376087	0.00692767	0	-0.14442	1.0123	-0.142666	0.0522947	0.0105749	NA
chr8:143048445_2_hs	chr8:143048445_2	chr8	143048714	ref	2	49.3506	31.0344	-0.662745	1.24568	0.225701	0.051805	0	42.0039	9.14699	-2.19666	2.12848	0.519909	0.150153	0	-1.53104	1.45345	-1.05339	0.534374	0.144685	NA
chr8:143055363_1_hs	chr8:143055363_1	chr8	143055363	ref	1	137.751	95.2727	-0.525879	0.958218	0.23423	0.0542383	0	197.365	87.8348	-1.16209	0.981863	0.626006	0.19219	0	-0.629669	1.1201	-0.562154	0.24108	0.0570635	NA
chr8:143055363_2_hs	chr8:143055363_2	chr8	143055632	ref	2	123.695	251.779	1.02201	0.558344	1.17272	0.500666	0	235.298	245.956	0.0670875	0.532354	0.0458947	0.00875827	0	-0.94547	0.650733	-1.45293	0.834925	0.255692	NA
chr8:143130208_1_hs	chr8:143130208_1	chr8	143130208	ref	1	300.302	328.253	0.130263	0.424067	0.119924	0.0266143	0	206.122	367.283	0.830235	0.446327	1.20159	0.520733	0	0.70128	0.487687	1.43797	0.822631	0.250749	NA
chr8:143130208_2_hs	chr8:143130208_2	chr8	143130477	ref	2	5.56904	2.25551	-1.2823	2.45955	0.220317	0.0508402	0	32.7806	26.5392	-0.315892	1.81223	0.0646838	0.0131846	0	0.922239	1.92039	0.480235	0.199929	0.0459331	NA
chr8:143158537_1_hs	chr8:143158537_1	chr8	143158537	ref	1	7.52155	5.4664	-0.43596	1.80236	0.0921207	0.0204075	0	12.7101	2.29333	-2.42514	2.41612	0.500989	0.142792	0	-1.89919	1.42186	-1.33571	0.740778	0.218962	NA
chr8:143158537_2_hs	chr8:143158537_2	chr8	143158806	ref	2	140.539	43.2946	-1.71277	1.11586	0.90379	0.330915	0	191.442	55.346	-1.78391	1.04619	1.0547	0.423113	0	-0.0331846	1.04633	-0.0317153	0.0111294	0.00210054	NA
chr8:143168968_1_hs	chr8:143168968_1	chr8	143168968	ref	1	13.3829	0.433416	-4.45317	2.65757	1.02777	0.405829	0	4.53342	0	-3.96937	3.19887	0.668259	0.210933	0	0.451461	1.79329	0.251751	0.0962408	0.0203989	NA
chr8:143168968_2_hs	chr8:143168968_2	chr8	143169237	ref	2	9.2989	23.7967	1.36576	1.61422	0.400653	0.106617	0	8.01799	5.79286	-0.452184	1.89474	0.0907783	0.0201522	0	-1.80465	1.64825	-1.09488	0.562936	0.154505	NA
chr8:143186975_1_hs	chr8:143186975_1	chr8	143186975	ref	1	140.24	108.203	-0.372225	0.738527	0.211652	0.0508402	0	42.1488	28.1556	-0.575216	1.25188	0.189842	0.0452774	0	-0.179777	0.881506	-0.203943	0.0765498	0.0161058	NA
chr8:143186975_2_hs	chr8:143186975_2	chr8	143187244	ref	2	125.439	315.236	1.32476	0.516577	1.98579	1.12857	0	183.441	605.084	1.7177	0.575084	2.54997	1.61508	0	0.392388	0.751378	0.522224	0.220754	0.0515283	NA
chr8:14318950_1_hs	chr8:14318950_1	chr8	14318950	ref	1	34.9599	30.4868	-0.193278	1.01304	0.071251	0.0149472	0	63.0028	74.8429	0.250721	0.80007	0.122631	0.0271968	0	0.445979	0.760938	0.586091	0.25351	0.0604429	NA
chr8:14318950_2_hs	chr8:14318950_2	chr8	14319219	ref	2	123.661	117.528	-0.0687247	0.857906	0.0286537	0.00481703	0	92.4601	135.512	0.542459	0.692008	0.363408	0.094028	0	0.603344	0.952269	0.633586	0.278724	0.0673886	NA
chr8:143205996_1_hs	chr8:143205996_1	chr8	143205996	ref	1	354.23	80775.2	7.83292	0.347095	112.04	109.516	106.909	312.121	63885.6	7.6771	0.351144	105.234	102.774	100.103	-0.151543	0.423647	-0.35771	0.142329	0.0310201	0.072544
chr8:143205996_2_hs	chr8:143205996_2	chr8	143206265	ref	2	163.777	34768	7.72966	0.316704	130.837	128.113	125.706	336.127	112571	8.38749	0.331466	140.542	137.702	135.412	0.66239	0.355039	1.86568	1.20701	0.417618	0.736922
chr8:143214645_1_hs	chr8:143214645_1	chr8	143214645	ref	1	15.0724	37.3791	1.31388	1.43779	0.442721	0.121246	0	16.545	9.3082	-0.814477	1.83002	0.182915	0.043105	0	-2.0976	1.53889	-1.36306	0.762298	0.227757	NA
chr8:143214645_2_hs	chr8:143214645_2	chr8	143214914	ref	2	35.5143	16.5874	-1.08956	1.44311	0.34655	0.0884343	0	31.1728	4.12881	-2.89854	2.15098	0.750059	0.249322	0	-1.76711	1.30219	-1.35703	0.757529	0.226055	NA
chr8:143220175_1_hs	chr8:143220175_1	chr8	143220175	ref	1	52.7984	68.6029	0.384231	0.997728	0.154803	0.0354148	0	100.133	178.239	0.835739	0.845619	0.490801	0.138986	0	0.456153	1.12713	0.404702	0.163868	0.0365696	NA
chr8:143220175_2_hs	chr8:143220175_2	chr8	143220444	ref	2	6.91582	7.65383	0.152277	1.975	0.0275461	0.00446558	0	10.2477	12.8031	0.328708	1.75598	0.0698107	0.0146228	0	0.187347	1.70034	0.110182	0.0398791	0.00810511	NA
chr8:143292723_1_hs	chr8:143292723_1	chr8	143292723	ref	1	88.6759	246.627	1.47512	0.485182	2.62652	1.68302	0	115.522	169.118	0.555322	0.614958	0.435911	0.118719	0	-0.905069	0.627195	-1.44304	0.826789	0.25255	NA
chr8:143292723_2_hs	chr8:143292723_2	chr8	143292992	ref	2	816.219	493.485	-0.729244	0.380088	1.25938	0.560666	0	724.523	700.754	-0.0491409	1.02411	0.0169473	0.002668	0	0.675672	0.722236	0.935529	0.456533	0.118847	NA
chr8:143307352_2_hs	chr8:143307352_2	chr8	143307621	ref	2	279.403	396.451	0.506624	0.400923	0.685378	0.21859	0	365.841	451.071	0.301234	0.418559	0.326322	0.0818314	0	-0.203844	0.467315	-0.436203	0.17869	0.0404459	NA
chr8:143332309_1_hs	chr8:143332309_1	chr8	143332309	ref	1	124.132	67.9959	-0.861292	0.90484	0.46704	0.129884	0	132.506	101.181	-0.387879	0.622221	0.273244	0.0655556	0	0.464312	0.745798	0.622571	0.272811	0.0657289	NA
chr8:143344898_1_hs	chr8:143344898_1	chr8	143344898	ref	1	512.561	171.693	-1.57604	0.605992	2.03145	1.16684	0	325.008	452.139	0.475153	0.400436	0.628214	0.193238	0	2.05367	0.539887	3.80389	3.84636	2.15542	NA
chr8:143344898_2_hs	chr8:143344898_2	chr8	143345167	ref	2	11.7108	0.828293	-3.68011	2.73964	0.746708	0.247679	0	19.1788	10.8386	-0.808977	2.04702	0.159457	0.0366902	0	2.90579	1.80367	1.61104	0.969927	0.312706	NA
chr8:143391682_1_hs	chr8:143391682_1	chr8	143391682	ref	1	6.96469	11.1058	0.676994	2.05746	0.129524	0.0291216	0	1.31998	0.276098	-1.60719	2.5924	0.271418	0.0649218	0	-2.26562	2.25084	-1.00656	0.50287	0.13362	NA
chr8:143391682_2_hs	chr8:143391682_2	chr8	143391951	ref	2	0.156366	0	0.916548	3.34429	0.105664	0.0233178	0	0.166843	0	0.862911	3.34149	0.0989666	0.022265	0	0.00178677	2.11741	0.000843846	0.000292505	3.33377e-05	NA
chr8:143436187_1_hs	chr8:143436187_1	chr8	143436187	ref	1	65.546	57.885	-0.172398	1.18496	0.0533877	0.0105809	0	143.171	59.7363	-1.2544	0.882566	0.809035	0.279077	0	-1.08758	1.10835	-0.981266	0.486168	0.128089	NA
chr8:143436187_2_hs	chr8:143436187_2	chr8	143436456	ref	2	46.0915	30.5022	-0.59067	1.37555	0.175466	0.0411362	0	126.668	137.998	0.128108	0.820562	0.0575275	0.0115174	0	0.719886	1.18965	0.605125	0.263527	0.0632402	NA
chr8:143500424_2_hs	chr8:143500424_2	chr8	143500693	ref	2	16.9836	466.597	4.77708	0.462616	24.2706	22.6405	19.1401	18.47	569.992	4.94448	0.544048	18.9974	17.4583	13.8669	0.169147	0.727352	0.232552	0.0882518	0.0186176	0.0450674
chr8:143569798_1_hs	chr8:143569798_1	chr8	143569798	ref	1	47.2611	143.853	1.59897	0.610342	2.05561	1.18699	0	122.903	140.172	0.186003	0.572887	0.127595	0.0285748	0	-1.40401	0.600527	-2.33796	1.71244	0.677554	NA
chr8:143569798_2_hs	chr8:143569798_2	chr8	143570067	ref	2	0.910669	15.7376	4.11749	2.25629	1.16738	0.497209	0	16.679	24.2756	0.552328	1.32586	0.169421	0.0394413	0	-3.56972	1.94967	-1.83093	1.17321	0.402276	NA
chr8:1435701_1_hs	chr8:1435701_1	chr8	1435701	ref	1	247.392	221.693	-0.156957	0.516209	0.118567	0.0262775	0	179.813	173.558	-0.051921	0.642044	0.0289346	0.00490084	0	0.105581	0.65609	0.160925	0.0594077	0.0120722	NA
chr8:143634993_1_hs	chr8:143634993_1	chr8	143634993	ref	1	116.499	175.699	0.595212	0.561906	0.538389	0.157125	0	64.5212	35.624	-0.853527	1.46093	0.25254	0.0594516	0	-1.43382	1.07315	-1.33608	0.741069	0.219018	NA
chr8:143634993_2_hs	chr8:143634993_2	chr8	143635262	ref	2	100.747	498.604	2.30529	0.360124	9.81254	8.48888	4.68206	116.999	401.649	1.78312	0.422479	4.61325	3.5099	0	-0.50981	0.443365	-1.14986	0.601713	0.168033	0.339853
chr8:143669188_1_hs	chr8:143669188_1	chr8	143669188	ref	1	13.9786	66.7802	2.26165	0.986447	1.66028	0.863958	0	38.2313	83.1304	1.11625	0.813122	0.770019	0.259318	0	-1.14749	1.05693	-1.08568	0.556548	0.152121	NA
chr8:143684531_1_hs	chr8:143684531_1	chr8	143684531	ref	1	20.5685	56.578	1.4442	1.26884	0.593403	0.178441	0	3.13537	0	-3.43752	3.20127	0.548348	0.161111	0	-4.86249	1.80913	-2.68775	2.14305	0.937168	NA
chr8:143684531_2_hs	chr8:143684531_2	chr8	143684800	ref	2	13.1877	35.2354	1.41829	1.15256	0.660577	0.207378	0	10.0402	19.6098	0.970296	1.45528	0.296764	0.0726044	0	-0.433352	1.30244	-0.332723	0.131154	0.028744	NA
chr8:143719748_1_hs	chr8:143719748_1	chr8	143719748	ref	1	934.752	450.077	-1.05127	0.445376	1.73861	0.926233	0	949.829	408.152	-1.21746	0.366621	3.04684	2.06061	0	-0.164895	0.428422	-0.384889	0.154704	0.0344212	0.0791415
chr8:143719748_2_hs	chr8:143719748_2	chr8	143720017	ref	2	21.4334	28.6345	0.427678	1.37722	0.12139	0.0268868	0	128.281	268.196	1.05749	0.549698	1.26454	0.564365	0	0.604358	0.990673	0.610048	0.266137	0.0638846	NA
chr8:143734982_1_hs	chr8:143734982_1	chr8	143734982	ref	1	7.56843	3.02497	-1.29709	2.36	0.234642	0.0543466	0	13.3268	0.645652	-4.32418	2.71121	0.955742	0.361573	0	-3.12918	1.64901	-1.89761	1.23846	0.433256	NA
chr8:143734982_2_hs	chr8:143734982_2	chr8	143735251	ref	2	964.111	1577.59	0.710035	0.273309	2.02784	1.16378	0	1285.76	2294.17	0.83537	0.349999	1.76963	0.951004	0	0.132188	0.367457	0.359737	0.143245	0.0313166	NA
chr8:143759935_1_hs	chr8:143759935_1	chr8	143759935	ref	1	72.8459	34.8265	-1.05671	1.17454	0.433805	0.117999	0	35.0557	8.40583	-2.05492	2.21051	0.452754	0.124715	0	-0.980347	1.46872	-0.667485	0.297171	0.0720662	NA
chr8:143771456_1_hs	chr8:143771456_1	chr8	143771456	ref	1	150.198	396.487	1.39965	0.365889	3.88407	2.82894	0	172.124	467.926	1.44052	0.358427	4.23324	3.15314	0	0.0434621	0.359383	0.120935	0.0439554	0.00885183	0.0220947
chr8:143791997_1_hs	chr8:143791997_1	chr8	143791997	ref	1	6.88825	0	-4.57321	3.19703	0.816485	0.283058	0	4.71787	6.45652	0.453933	2.49511	0.0677097	0.0140311	0	5.02868	2.11092	2.38222	1.76426	0.708179	NA
chr8:143791997_2_hs	chr8:143791997_2	chr8	143792266	ref	2	635.788	713.064	0.16262	0.383794	0.172777	0.0404086	0	593.939	683.574	0.200392	0.460369	0.178254	0.041959	0	0.0410884	0.537263	0.0764773	0.0273162	0.00559912	NA
chr8:143813584_1_hs	chr8:143813584_1	chr8	143813584	ref	1	21.2994	41.7993	0.957008	1.05823	0.436743	0.119053	0	10.4734	13.5574	0.385508	1.39367	0.106751	0.0234108	0	-0.517941	1.12157	-0.461799	0.190962	0.0440729	NA
chr8:143813584_2_hs	chr8:143813584_2	chr8	143813853	ref	2	44.6182	46.4739	0.0439509	1.41136	0.0109253	0.00131787	0	23.8018	11.8171	-1.00248	1.88692	0.225318	0.0516735	0	-1.01732	1.7351	-0.586316	0.253628	0.0604753	NA
chr8:143876698_1_hs	chr8:143876698_1	chr8	143876698	ref	1	133.782	2187.71	4.02995	0.451845	18.327	16.8006	13.1965	42.5588	818.666	4.26465	1.13217	3.78157	2.73392	0	0.231821	1.04343	0.222172	0.0839779	0.0177246	0.0432044
chr8:143876698_2_hs	chr8:143876698_2	chr8	143876967	ref	2	200.204	515.816	1.36552	0.399435	3.20111	2.20055	0	81.1316	186.265	1.2	0.556911	1.50609	0.743103	0	-0.159131	0.535363	-0.29724	0.115611	0.0252367	0.0593475
chr8:143902610_2_hs	chr8:143902610_2	chr8	143902879	ref	2	92.1762	72.3967	-0.343117	0.888979	0.1552	0.0355177	0	28.2763	40.4499	0.513495	1.46606	0.138976	0.031473	0	0.854973	1.33493	0.640462	0.282436	0.0685221	NA
chr8:143934791_1_hs	chr8:143934791_1	chr8	143934791	ref	1	6.72731	2.48488	-1.41755	2.69699	0.222455	0.0508402	0	23.0692	25.7221	0.164707	1.3848	0.0431964	0.00810248	0	1.54283	1.60414	0.961783	0.473456	0.123797	NA
chr8:143974220_1_hs	chr8:143974220_1	chr8	143974220	ref	1	158.079	101.632	-0.632905	0.862465	0.334372	0.0846788	0	213.706	430.735	1.00797	0.479953	1.44713	0.698481	0	1.63934	0.81759	2.00509	1.34724	0.487553	NA
chr8:143984374_1_hs	chr8:143984374_1	chr8	143984374	ref	1	37.4401	11.5244	-1.6907	1.39223	0.648584	0.202284	0	158.267	275.31	0.801767	0.66624	0.640519	0.19875	0	2.47901	0.862969	2.87265	2.39036	1.09336	NA
chr8:143993052_2_hs	chr8:143993052_2	chr8	143993321	ref	2	319.84	196.056	-0.701561	0.625703	0.581389	0.173581	0	335.79	221.487	-0.599404	1.40194	0.174589	0.040829	0	0.112774	0.892296	0.126386	0.0460343	0.00929523	NA
chr8:144008234_1_hs	chr8:144008234_1	chr8	144008234	ref	1	175.428	109.944	-0.668714	0.832612	0.374804	0.0980945	0	321.304	454.283	0.500161	0.391111	0.696891	0.223862	0	1.16103	0.674414	1.72154	1.0698	0.356814	NA
chr8:144008234_2_hs	chr8:144008234_2	chr8	144008503	ref	2	46.4675	181.27	1.9565	0.95415	1.39454	0.65912	0	21.5992	107.49	2.30445	1.018	1.62723	0.83783	0	0.349515	1.39092	0.251283	0.0960448	0.0203698	NA
chr8:144014318_2_hs	chr8:144014318_2	chr8	144014587	ref	2	905.535	3731.06	2.04279	0.271938	13.2347	11.816	8.10422	1043.76	1455.21	0.480002	0.276643	1.08237	0.441116	0	-1.55635	0.268188	-5.8032	8.18669	5.91554	6.71373
chr8:144019576_1_hs	chr8:144019576_1	chr8	144019576	ref	1	1763	1029.26	-0.777911	0.297805	2.04588	1.17884	0	807.952	772.32	-0.0644032	0.299245	0.081133	0.0176291	0	0.721675	0.285132	2.53102	1.94412	0.813908	NA
chr8:144019576_2_hs	chr8:144019576_2	chr8	144019845	ref	2	3.5897	2.7742	-0.335135	2.13558	0.0578427	0.0115926	0	3.52495	5.96247	0.768563	2.26544	0.134057	0.0302657	0	1.07783	1.77052	0.608765	0.265456	0.0637058	NA
chr8:144054335_1_hs	chr8:144054335_1	chr8	144054335	ref	1	7.98648	114.213	3.83654	2.78336	0.774472	0.261734	0	11.0348	43.9583	1.99748	0.914888	1.5374	0.767509	0	-1.81907	1.59648	-1.13943	0.594271	0.165372	NA
chr8:144054335_2_hs	chr8:144054335_2	chr8	144054604	ref	2	56.8464	79.7933	0.480415	1.09946	0.179048	0.04215	0	29.7514	82.0418	1.45159	0.884897	0.996017	0.386229	0	0.980028	1.21854	0.804263	0.375465	0.0935061	NA
chr8:144081809_1_hs	chr8:144081809_1	chr8	144081809	ref	1	0.218833	0	0.398529	3.3028	0.0438521	0.00829029	0	14.1672	7.54131	-0.889839	1.90833	0.193137	0.0462618	0	-1.24171	2.14322	-0.579366	0.249999	0.059387	NA
chr8:144081809_2_hs	chr8:144081809_2	chr8	144082078	ref	2	5.06505	2.15367	-1.2253	2.46759	0.207957	0.0503148	0	4.63456	2.1738	-1.08342	2.44074	0.182353	0.0429865	0	0.149949	1.67229	0.0896669	0.0321938	0.00664766	NA
chr8:144097720_1_hs	chr8:144097720_1	chr8	144097720	ref	1	789.662	1234.04	0.642373	0.35129	1.17097	0.499602	0	557.722	671.347	0.26649	0.369662	0.327006	0.0820618	0	-0.370419	0.429327	-0.862789	0.410885	0.104626	NA
chr8:144097720_2_hs	chr8:144097720_2	chr8	144097989	ref	2	385.979	168.258	-1.1938	0.553451	1.50858	0.745074	0	447.595	700.893	0.645604	0.947288	0.304924	0.075013	0	1.83306	0.729352	2.51328	1.92221	0.800777	NA
chr8:144126478_1_hs	chr8:144126478_1	chr8	144126478	ref	1	11.3073	9.08159	-0.313341	2.12615	0.05412	0.0107595	0	3.17126	3.63783	0.21063	2.63003	0.028646	0.00481635	0	0.556394	2.01125	0.276641	0.106762	0.0232129	NA
chr8:144126478_2_hs	chr8:144126478_2	chr8	144126747	ref	2	356.087	408.456	0.200136	0.36644	0.232879	0.05391	0	428.247	473.115	0.144935	0.336233	0.176246	0.0413736	0	-0.0519541	0.294702	-0.176294	0.0654698	0.0133539	NA
chr8:144148724_1_hs	chr8:144148724_1	chr8	144148724	ref	1	1517.08	1383.57	-0.133536	0.261232	0.215221	0.0508402	0	844.536	700.301	-0.267789	0.436197	0.268194	0.0639174	0	-0.123291	0.433379	-0.284487	0.110118	0.0239833	NA
chr8:144148724_2_hs	chr8:144148724_2	chr8	144148993	ref	2	1185.49	2046.7	0.786957	0.332779	1.74377	0.930238	0	2332.81	2195.11	-0.0885084	0.267714	0.130217	0.0292854	0	-0.87001	0.33463	-2.59992	2.03037	0.866616	NA
chr8:144185727_1_hs	chr8:144185727_1	chr8	144185727	ref	1	352.686	543.154	0.623736	0.513291	0.649168	0.202509	0	203.262	223.206	0.134795	0.523149	0.0987222	0.022213	0	-0.485527	0.638243	-0.760724	0.349865	0.0864041	NA
chr8:144185727_2_hs	chr8:144185727_2	chr8	144185996	ref	2	56.1032	17.3484	-1.68167	1.49029	0.586458	0.175579	0	100.748	106.646	0.0855889	0.78346	0.0395253	0.00731394	0	1.74132	1.02856	1.69296	1.04353	0.345395	NA
chr8:144233298_1_hs	chr8:144233298_1	chr8	144233298	ref	1	7.21753	0	-4.6406	3.19687	0.833835	0.292316	0	1.12132	0.828293	-0.291864	2.76258	0.0381707	0.00704567	0	4.3801	1.94174	2.25576	1.61825	0.627842	NA
chr8:144233298_2_hs	chr8:144233298_2	chr8	144233567	ref	2	51.0989	81.8345	0.677587	0.789877	0.407844	0.108968	0	62.5736	261.36	2.06084	0.502597	4.3846	3.29449	0	1.39176	0.704603	1.97524	1.31658	0.471614	0.816557
chr8:144241771_1_hs	chr8:144241771_1	chr8	144241771	ref	1	150.058	167.482	0.163621	0.794875	0.0773204	0.0166214	0	60.9911	154.159	1.33579	0.568126	1.72789	0.917736	0	1.16933	0.862942	1.35505	0.755963	0.225433	NA
chr8:144241771_2_hs	chr8:144241771_2	chr8	144242040	ref	2	66.5534	76.6375	0.189873	0.917077	0.0778055	0.016753	0	43.9424	2.72599	-3.99883	2.15461	1.19748	0.517869	0	-4.16018	1.12995	-3.68175	3.63518	1.99171	NA
chr8:144249225_1_hs	chr8:144249225_1	chr8	144249225	ref	1	933.137	1460.41	0.644214	0.40292	0.959198	0.363733	0	1733.63	1510.58	-0.198461	0.264185	0.344361	0.0877442	0	-0.833193	0.41687	-1.99869	1.34063	0.48419	NA
chr8:144249225_2_hs	chr8:144249225_2	chr8	144249494	ref	2	24.1186	21.1728	-0.180524	1.50865	0.04347	0.00816051	0	35.6694	13.7597	-1.36817	1.72853	0.36791	0.095554	0	-1.18183	1.47195	-0.802898	0.374653	0.0933113	NA
chr8:144276331_1_hs	chr8:144276331_1	chr8	144276331	ref	1	127.094	275.369	1.10897	0.595681	1.20309	0.521719	0	60.8057	41.3857	-0.569339	0.971398	0.253517	0.0596761	0	-1.6968	0.802747	-2.11374	1.4617	0.544151	NA
chr8:144276331_2_hs	chr8:144276331_2	chr8	144276600	ref	2	76.3958	100.347	0.393506	0.644138	0.266591	0.0633537	0	8.64995	1.76498	-2.27421	2.45588	0.450466	0.12388	0	-2.63539	0.950316	-2.77317	2.25561	1.00581	NA
chr8:144356634_1_hs	chr8:144356634_1	chr8	144356634	ref	1	93.8219	42.2076	-1.15713	1.00261	0.604763	0.18316	0	340.763	203.398	-0.74451	0.459967	0.976626	0.374281	0	0.435798	0.623887	0.69852	0.314391	0.0764976	NA
chr8:144356634_2_hs	chr8:144356634_2	chr8	144356903	ref	2	485.997	399.807	-0.282997	0.370326	0.351877	0.0900616	0	337.592	337.387	-0.00161023	0.519545	0.00107529	0	0	0.28827	0.520086	0.554274	0.237028	0.05605	NA
chr8:144377768_1_hs	chr8:144377768_1	chr8	144377768	ref	1	179.945	299.079	0.73493	0.544948	0.750906	0.249722	0	126.062	368.347	1.54302	0.405195	3.85376	2.80089	0	0.809911	0.582611	1.39014	0.783871	0.236293	0.45551
chr8:144377768_2_hs	chr8:144377768_2	chr8	144378037	ref	2	529.388	509.036	-0.0600766	0.389448	0.0568003	0.0113931	0	1099.39	898.61	-0.293276	0.335786	0.417433	0.112141	0	-0.225957	0.395471	-0.571362	0.245839	0.0581726	NA
chr8:144414272_1_hs	chr8:144414272_1	chr8	144414272	ref	1	170.421	479.111	1.48804	0.435836	3.19404	2.19417	0	73.4926	172.208	1.23184	0.591918	1.42684	0.6834	0	-0.244768	0.6007	-0.40747	0.165158	0.036841	0.0848825
chr8:144414272_2_hs	chr8:144414272_2	chr8	144414541	ref	2	54.9671	383.364	2.80026	1.26264	1.57562	0.797278	0	10.6983	21.1436	0.973028	1.66244	0.253097	0.0595616	0	-1.8407	1.33734	-1.37638	0.772878	0.231801	NA
chr8:144464095_1_hs	chr8:144464095_1	chr8	144464095	ref	1	8.36236	12.7711	0.61906	1.60375	0.155219	0.0355177	0	7.17371	8.56602	0.252388	2.18552	0.041884	0.00781236	0	-0.380886	1.69058	-0.225299	0.085262	0.0180404	NA
chr8:144504132_1_hs	chr8:144504132_1	chr8	144504132	ref	1	6.56932	2.85254	-1.28081	2.69344	0.19763	0.0473372	0	122.32	135.215	0.147429	0.833451	0.0657061	0.0134838	0	1.8544	1.34294	1.38085	0.776438	0.233043	NA
chr8:144504132_2_hs	chr8:144504132_2	chr8	144504401	ref	2	65.7498	53.8692	-0.281971	1.13423	0.0949231	0.0212085	0	39.3085	55.1164	0.493108	0.927541	0.225496	0.051734	0	0.774784	1.14733	0.675294	0.301474	0.073086	NA
chr8:144531857_1_hs	chr8:144531857_1	chr8	144531857	ref	1	480.435	160.472	-1.57708	0.732732	1.50346	0.741112	0	39.623	103.404	1.38845	0.823671	1.03689	0.411687	0	2.97189	0.979208	3.03499	2.61881	1.2429	NA
chr8:144531857_2_hs	chr8:144531857_2	chr8	144532126	ref	2	923.266	1656.72	0.843083	0.326404	2.00894	1.14803	0	701.7	523.888	-0.421357	0.421441	0.498384	0.141761	0	-1.25656	0.437703	-2.87081	2.38782	1.09181	NA
chr8:144545947_1_hs	chr8:144545947_1	chr8	144545947	ref	1	457.31	708.307	0.632629	0.382666	1.0075	0.393324	0	826.212	951.834	0.20349	0.29378	0.311115	0.0768621	0	-0.425673	0.392146	-1.0855	0.556421	0.152085	NA
chr8:144545947_2_hs	chr8:144545947_2	chr8	144546216	ref	2	1.78613	15.1561	3.06332	2.10226	0.838411	0.294647	0	1.9985	4.7994	1.26778	2.35119	0.229337	0.0528229	0	-1.76359	2.21485	-0.796259	0.370711	0.0920908	NA
chr8:144581032_1_hs	chr8:144581032_1	chr8	144581032	ref	1	31.8005	28.4363	-0.156803	1.51252	0.0374263	0.00691337	0	128.76	76.5178	-0.74456	1.02472	0.330246	0.083146	0	-0.582068	1.33639	-0.435552	0.17838	0.0403546	NA
chr8:144581032_2_hs	chr8:144581032_2	chr8	144581301	ref	2	19.0659	5.04675	-1.94011	2.07515	0.456146	0.125845	0	29.9935	17.1641	-0.812651	1.70039	0.198797	0.0477704	0	1.16245	1.56165	0.744371	0.340414	0.0837783	NA
chr8:144611994_1_hs	chr8:144611994_1	chr8	144611994	ref	1	64.7471	530.396	3.02966	0.437379	11.3662	9.99608	6.23572	42.2189	60.2177	0.515389	0.882152	0.252543	0.0594516	0	-2.50081	0.683141	-3.66075	3.59951	1.96334	2.64415
chr8:144611994_2_hs	chr8:144611994_2	chr8	144612263	ref	2	36.4192	59.9289	0.724091	1.05358	0.308109	0.0759039	0	40.7598	34.7597	-0.225183	1.10307	0.0766299	0.0164413	0	-0.946205	1.09859	-0.861288	0.409962	0.104277	NA
chr8:144615846_1_hs	chr8:144615846_1	chr8	144615846	ref	1	478.123	468.13	-0.0305759	0.340796	0.0322131	0.0056901	0	343.078	195.146	-0.809322	0.618788	0.719189	0.234413	0	-0.76263	0.529054	-1.4415	0.825521	0.251941	NA
chr8:144615846_2_hs	chr8:144615846_2	chr8	144616115	ref	2	388.512	209.242	-0.888018	0.523164	1.04759	0.418565	0	250.757	78.9767	-1.66236	1.00127	1.01384	0.397442	0	-0.759134	0.787064	-0.964514	0.47523	0.124189	NA
chr8:144626293_1_hs	chr8:144626293_1	chr8	144626293	ref	1	2.23361	0.968479	-1.12966	2.7632	0.165789	0.0383808	0	12.1325	8.20124	-0.547962	1.73662	0.123576	0.0274699	0	0.69121	1.62513	0.425325	0.173537	0.0391806	NA
chr8:144626293_2_hs	chr8:144626293_2	chr8	144626562	ref	2	24.4673	12.2626	-0.994039	1.59377	0.273418	0.065582	0	5.05468	0.968479	-2.30846	2.75613	0.395482	0.104697	0	-1.39195	1.51664	-0.917786	0.445231	0.115399	NA
chr8:144634322_1_hs	chr8:144634322_1	chr8	144634322	ref	1	6.69308	92.5394	3.79493	0.851757	5.07712	3.94618	0	17.0904	560.236	5.03294	0.481932	24.8032	23.1648	19.6727	1.2358	0.876005	1.41072	0.800444	0.242162	0.465784
chr8:144645695_1_hs	chr8:144645695_1	chr8	144645695	ref	1	753.122	259.148	-1.53568	0.61653	1.89469	1.05262	0	484.874	177.559	-1.44465	0.662221	1.53544	0.766077	0	0.0999234	0.73553	0.135852	0.0496653	0.010073	NA
chr8:144645695_2_hs	chr8:144645695_2	chr8	144645964	ref	2	211.045	85.2264	-1.31838	0.732716	1.14285	0.480811	0	15.8388	5.16522	-1.61493	2.5471	0.278963	0.0671691	0	-0.300453	1.1437	-0.262702	0.100847	0.021569	NA
chr8:144685898_2_hs	chr8:144685898_2	chr8	144686167	ref	2	10.241	12.2378	0.261476	1.87061	0.0511798	0.0100827	0	45.6037	14.829	-1.61364	1.55476	0.52385	0.151623	0	-1.86512	1.52262	-1.22495	0.656403	0.187719	NA
chr8:144700223_1_hs	chr8:144700223_1	chr8	144700223	ref	1	57.8223	5882.72	6.66837	0.330802	89.6422	87.3201	84.5117	41.4361	12162.4	8.19743	0.300306	163.336	160.16	158.206	1.53482	0.349638	4.38975	4.94508	3.05691	3.80915
chr8:144700223_2_hs	chr8:144700223_2	chr8	144700492	ref	2	885.807	11158.6	3.65475	0.362378	23.1934	21.5799	18.0629	1460.78	18940.6	3.69655	0.32739	28.8374	27.1391	23.7069	0.0475271	0.406009	0.117059	0.0424821	0.00851823	0.021476
chr8:144713418_1_hs	chr8:144713418_1	chr8	144713418	ref	1	91.1704	183.371	1.00986	0.582667	1.08058	0.440037	0	18.0229	48.8036	1.44096	1.20301	0.636392	0.196863	0	0.445354	1.01692	0.437944	0.179518	0.0407364	NA
chr8:144713418_2_hs	chr8:144713418_2	chr8	144713687	ref	2	449.412	946.081	1.07432	0.270738	4.14002	3.06707	0	586.017	2058.79	1.8122	0.809216	1.59987	0.816439	0	0.734809	0.565869	1.29855	0.711978	0.207823	0.408893
chr8:144754753_1_hs	chr8:144754753_1	chr8	144754753	ref	1	295.71	450.08	0.601929	0.456586	0.727243	0.238364	0	255.513	273.631	0.102887	0.520795	0.0739708	0.0157181	0	-0.484799	0.588769	-0.823412	0.386926	0.0971205	NA
chr8:144754753_2_hs	chr8:144754753_2	chr8	144755022	ref	2	69.4189	148.462	1.09738	0.70106	0.929925	0.346368	0	66.3573	176.385	1.4124	0.654437	1.50986	0.746025	0	0.320597	0.843976	0.379866	0.152399	0.0338086	NA
chr8:144762143_1_hs	chr8:144762143_1	chr8	144762143	ref	1	947.469	5589.72	2.56027	0.280256	19.1862	17.6435	14.0558	997.717	3915.94	1.97232	0.299439	10.3471	9.00687	5.21659	-0.583287	0.296131	-1.96969	1.31092	0.469273	0.812681
chr8:144767747_1_hs	chr8:144767747_1	chr8	144767747	ref	1	9.68266	17.6595	0.880232	1.42379	0.270493	0.0646152	0	6.30696	71.2767	3.50211	0.8043	4.87442	3.75574	0	2.5937	0.999789	2.59424	2.02319	0.862064	1.34866
chr8:144767747_2_hs	chr8:144767747_2	chr8	144768016	ref	2	31.655	67.212	1.08933	1.00184	0.557689	0.164069	0	16.53	5.72639	-1.57805	2.07663	0.349393	0.0891782	0	-2.82238	1.34883	-2.09246	1.43893	0.532505	NA
chr8:144791581_2_hs	chr8:144791581_2	chr8	144791850	ref	2	82.7315	619.907	2.90531	0.331459	17.7296	16.2141	12.5991	54.1524	258.797	2.259	0.4533	6.20442	5.01728	1.07394	-0.637451	0.407546	-1.56412	0.928893	0.294677	0.548545
chr8:144809740_1_hs	chr8:144809740_1	chr8	144809740	ref	1	112.516	138.578	0.305671	0.95247	0.125943	0.0281536	0	88.5289	37.3588	-1.23953	1.27311	0.481167	0.135121	0	-1.54244	1.28854	-1.19705	0.635847	0.180456	NA
chr8:144809740_2_hs	chr8:144809740_2	chr8	144810009	ref	2	214.74	454.355	1.08242	0.404715	2.12589	1.24614	0	195.592	336.479	0.785815	0.429728	1.17099	0.499606	0	-0.286942	0.46626	-0.615411	0.268989	0.0646239	NA
chr8:144852285_1_hs	chr8:144852285_1	chr8	144852285	ref	1	3.26277	0	-3.49533	3.20096	0.560905	0.165283	0	12.4881	15.3908	0.306237	2.22845	0.0502697	0.00991166	0	3.81771	2.26746	1.68369	1.03507	0.341247	NA
chr8:144852285_2_hs	chr8:144852285_2	chr8	144852554	ref	2	22.3409	86.3269	1.95478	0.991133	1.31355	0.599676	0	16.4603	240.425	3.86638	0.516488	13.1484	11.7316	8.0179	1.90882	0.929157	2.05436	1.39858	0.51214	0.875756
chr8:14490788_1_hs	chr8:14490788_1	chr8	14490788	ref	1	150.051	128.058	-0.226561	0.589645	0.154402	0.0352926	0	126.907	146.141	0.206049	0.695113	0.115258	0.02551	0	0.441403	0.710888	0.620917	0.271927	0.0654203	NA
chr8:14490788_2_hs	chr8:14490788_2	chr8	14491057	ref	2	4.13153	15.3103	1.895	1.95829	0.47729	0.133673	0	22.1262	110.092	2.32187	0.697129	3.06221	2.07456	0	0.423467	1.36026	0.311312	0.121729	0.0266231	0.0624904
chr8:144950253_1_hs	chr8:144950253_1	chr8	144950253	ref	1	69.2197	38.8333	-0.825043	1.19266	0.310618	0.0767008	0	17.3295	8.3414	-1.04583	1.9211	0.231974	0.0536522	0	-0.203733	1.3181	-0.154565	0.0569192	0.0114817	NA
chr8:145002459_2_hs	chr8:145002459_2	chr8	145002728	ref	2	45.4287	14569	8.325	0.312953	155.185	152.144	150.054	9.93791	4415.53	8.79687	0.340275	146.639	143.708	141.508	0.477234	0.375821	1.26984	0.690071	0.199673	0.394845
chr8:145051897_1_hs	chr8:145051897_1	chr8	145051897	ref	1	66.2837	106.159	0.677638	0.856944	0.367459	0.0953707	0	24.3423	22.1208	-0.130937	1.449	0.0324527	0.00574983	0	-0.789411	1.17928	-0.6694	0.298224	0.0724178	NA
chr8:1452869_1_hs	chr8:1452869_1	chr8	1452869	ref	1	978.533	564.888	-0.791628	0.332903	1.75923	0.942568	0	872.701	459.085	-0.925437	0.403522	1.66105	0.864508	0	-0.128111	0.383963	-0.333656	0.131568	0.0288283	NA
chr8:1452869_2_hs	chr8:1452869_2	chr8	1453138	ref	2	77.5009	102.95	0.415069	0.931993	0.183055	0.0431507	0	172.764	137.193	-0.341774	0.735358	0.192401	0.0460653	0	-0.765532	0.990758	-0.772673	0.356828	0.0882864	NA
chr8:1466252_1_hs	chr8:1466252_1	chr8	1466252	ref	1	21.1838	107.388	2.33881	2.04667	0.596625	0.179671	0	157.915	59.7912	-1.39525	0.871756	0.960644	0.364615	0	-3.71026	1.37604	-2.69633	2.15423	0.944181	NA
chr8:1466252_2_hs	chr8:1466252_2	chr8	1466521	ref	2	1070.07	1650.33	0.625624	0.321017	1.2898	0.582459	0	611.661	840.7	0.459022	0.303016	0.886685	0.321207	0	-0.162634	0.339037	-0.479694	0.199664	0.0458641	NA
chr8:14802139_2_hs	chr8:14802139_2	chr8	14802408	ref	2	91.057	195.353	1.0933	0.819993	0.738903	0.244098	0	34.3211	16.6382	-1.04214	1.93456	0.229078	0.0527461	0	-2.12445	1.42259	-1.49337	0.868573	0.269267	NA
chr8:14859892_1_hs	chr8:14859892_1	chr8	14859892	ref	1	114.963	94.444	-0.280012	0.929663	0.117325	0.0259842	0	117.529	157.43	0.422867	0.678189	0.273322	0.0655586	0	0.704428	0.973103	0.723899	0.328709	0.0803966	NA
chr8:14859892_2_hs	chr8:14859892_2	chr8	14860161	ref	2	35.2725	1633.93	5.53551	0.320733	66.0184	63.9068	60.8879	34.2284	538.801	3.98031	0.580202	11.1627	9.79817	6.03218	-1.53844	0.705055	-2.18202	1.53598	0.584165	0.976653
chr8:14900832_1_hs	chr8:14900832_1	chr8	14900832	ref	1	69.3253	172.719	1.31965	0.710412	1.19909	0.519026	0	153.349	218.947	0.51706	0.578094	0.430514	0.116797	0	-0.797611	0.820491	-0.972114	0.48018	0.126076	NA
chr8:14985185_1_hs	chr8:14985185_1	chr8	14985185	ref	1	25.547	28.9966	0.180597	1.30613	0.0505964	0.0100011	0	24.8818	24.0318	-0.0432037	1.54274	0.00981279	0.00104866	0	-0.205198	1.4612	-0.140431	0.0514309	0.0104273	NA
chr8:1499355_1_hs	chr8:1499355_1	chr8	1499355	ref	1	82.924	288.569	1.8021	0.48497	3.69363	2.65264	0	57.1558	213.944	1.90206	0.483756	4.07419	3.00614	0	0.103281	0.607034	0.17014	0.063034	0.0128471	0.0318305
chr8:1499355_2_hs	chr8:1499355_2	chr8	1499624	ref	2	5.87831	86.7173	3.8811	3.066	0.687047	0.219348	0	23.6101	36.1806	0.6236	1.59218	0.157823	0.0362044	0	-3.23416	3.02938	-1.0676	0.544088	0.147886	NA
chr8:15056673_1_hs	chr8:15056673_1	chr8	15056673	ref	1	45.3541	6.42384	-2.81999	2.01384	0.792037	0.270467	0	111.349	80.061	-0.469519	0.733103	0.282431	0.0681675	0	2.37841	0.964718	2.4654	1.86372	0.764695	NA
chr8:15056673_2_hs	chr8:15056673_2	chr8	15056942	ref	2	1042.09	1241	0.251912	0.270865	0.453019	0.124807	0	1167.61	1608.53	0.462827	0.275762	1.03022	0.407403	0	0.218403	0.268273	0.814106	0.381341	0.0951826	NA
chr8:15417232_1_hs	chr8:15417232_1	chr8	15417232	ref	1	293.309	436.497	0.575827	0.519908	0.571777	0.169657	0	161.976	220.499	0.448189	0.669125	0.298452	0.0730654	0	-0.118822	0.769179	-0.154478	0.0568853	0.0114669	NA
chr8:15417232_2_hs	chr8:15417232_2	chr8	15417501	ref	2	71.2969	290.506	2.02457	1.46043	0.780776	0.264999	0	226.88	345.921	0.604946	0.511425	0.625502	0.191963	0	-1.40242	1.08411	-1.29361	0.708189	0.206518	NA
chr8:15521114_1_hs	chr8:15521114_1	chr8	15521114	ref	1	83.0605	88.4501	0.0871255	0.85611	0.0367128	0.006772	0	112.378	107.653	-0.0569067	0.916763	0.0220459	0.00355856	0	-0.129835	1.05254	-0.123353	0.0448767	0.00898058	NA
chr8:15524370_1_hs	chr8:15524370_1	chr8	15524370	ref	1	122.754	223.998	0.863848	0.491299	1.10404	0.455122	0	333.568	239.689	-0.473829	0.68481	0.310698	0.0767284	0	-1.32729	0.740146	-1.79328	1.13711	0.38671	NA
chr8:15524370_2_hs	chr8:15524370_2	chr8	15524639	ref	2	75.8101	65.3919	-0.208864	0.780731	0.102887	0.0225749	0	32.7783	80.3609	1.28692	0.808324	0.953252	0.360049	0	1.48461	0.796664	1.86353	1.2049	0.41672	NA
chr8:15527925_1_hs	chr8:15527925_1	chr8	15527925	ref	1	47.4978	38.6446	-0.289864	1.24995	0.0879828	0.0194126	0	141.208	130.424	-0.110556	0.567412	0.0728783	0.015401	0	0.161033	0.909535	0.17705	0.0657696	0.0134351	NA
chr8:15527925_2_hs	chr8:15527925_2	chr8	15528194	ref	2	107.845	133.324	0.308318	0.719965	0.174914	0.0409529	0	33.6564	42.9562	0.342308	1.21178	0.109259	0.0239026	0	0.0158118	1.06275	0.0148781	0.00518618	0.000708408	NA
chr8:15537765_1_hs	chr8:15537765_1	chr8	15537765	ref	1	258.704	174.992	-0.565096	0.545081	0.523071	0.151248	0	323.034	216.905	-0.570432	0.6363	0.431804	0.117229	0	0.00798535	0.659025	0.0121169	0.00421904	0.000564194	NA
chr8:15537765_2_hs	chr8:15537765_2	chr8	15538034	ref	2	118.174	6636.57	5.81106	0.384776	50.8067	48.849	45.6763	103.744	4794.54	5.53009	0.329293	62.5673	60.4916	57.4368	-0.274406	0.437101	-0.627787	0.275607	0.0665064	0.146007
chr8:15643867_1_hs	chr8:15643867_1	chr8	15643867	ref	1	29.2253	19.782	-0.560563	1.189	0.195647	0.046911	0	123.399	129.442	0.063295	0.752596	0.0301299	0.00519695	0	0.617394	0.866402	0.712595	0.322305	0.0785475	NA
chr8:15643867_2_hs	chr8:15643867_2	chr8	15644136	ref	2	0.333687	1.38049	2.09853	2.83341	0.33827	0.0858501	0	15.2899	27.7401	0.862987	1.45289	0.257647	0.060861	0	-1.3059	2.1759	-0.600167	0.260907	0.0623591	NA
chr8:15645495_1_hs	chr8:15645495_1	chr8	15645495	ref	1	4.83027	3238.96	9.40141	0.427746	106.339	103.869	101.209	25.4533	13488.5	9.0534	0.337434	157.843	154.765	152.712	-0.342507	0.564754	-0.60647	0.264239	0.0633039	0.139697
chr8:15645495_2_hs	chr8:15645495_2	chr8	15645764	ref	2	263.643	236.08	-0.154964	0.538857	0.111445	0.0245676	0	100.073	130.589	0.388074	0.892	0.178147	0.0419298	0	0.556501	0.8814	0.631383	0.277539	0.0670243	NA
chr8:15795575_1_hs	chr8:15795575_1	chr8	15795575	ref	1	483.584	775.763	0.679817	0.351498	1.27485	0.571632	0	406.548	804.973	0.983379	0.32703	2.57865	1.64047	0	0.308189	0.379749	0.811558	0.379817	0.0948781	NA
chr8:15795575_2_hs	chr8:15795575_2	chr8	15795844	ref	2	29.3354	13.1253	-1.15541	2.00019	0.249106	0.0584004	0	11.7697	4.9847	-1.2259	2.26864	0.229926	0.0529893	0	-0.0471025	1.80208	-0.0261378	0.00915192	0.00150832	NA
chr8:15825916_1_hs	chr8:15825916_1	chr8	15825916	ref	1	550.04	701.42	0.352692	0.328565	0.548093	0.161047	0	176.51	187.383	0.0896404	0.641063	0.051199	0.0100827	0	-0.251995	0.566742	-0.444639	0.182712	0.0416355	NA
chr8:15825916_2_hs	chr8:15825916_2	chr8	15826185	ref	2	91.4231	121.998	0.404854	0.859342	0.195483	0.0468764	0	218.136	136.005	-0.67985	0.747701	0.439835	0.120221	0	-1.06875	0.990314	-1.07921	0.552074	0.150546	NA
chr8:1583808_1_hs	chr8:1583808_1	chr8	1583808	ref	1	6.59156	4.14147	-0.657436	2.59662	0.0968436	0.0216941	0	14.3507	12.4596	-0.193767	1.7717	0.0395718	0.00731459	0	0.448532	1.81232	0.24749	0.0944583	0.02008	NA
chr8:1583808_2_hs	chr8:1583808_2	chr8	1584077	ref	2	24.4744	37.1125	0.605371	1.44755	0.170184	0.0396893	0	2.92043	4.9815	0.783688	2.03576	0.154736	0.0353974	0	0.201206	1.70329	0.118128	0.0428878	0.00862264	NA
chr8:15859986_1_hs	chr8:15859986_1	chr8	15859986	ref	1	2.51976	13.6243	2.44049	2.00149	0.652249	0.203664	0	24.1996	26.9638	0.163576	1.43125	0.0414318	0.00775096	0	-2.26765	1.80477	-1.25648	0.679971	0.195971	NA
chr8:15859986_2_hs	chr8:15859986_2	chr8	15860255	ref	2	98.502	237.162	1.27264	0.571803	1.58441	0.804249	0	62.2293	223.258	1.83882	0.635204	2.42096	1.50192	0	0.565054	0.797897	0.708179	0.319815	0.0780733	NA
chr8:15908687_1_hs	chr8:15908687_1	chr8	15908687	ref	1	346.268	400.226	0.2117	0.416159	0.213985	0.0508402	0	389.35	501.895	0.36349	0.416656	0.416811	0.111954	0	0.150375	0.481933	0.312025	0.122041	0.0266597	NA
chr8:15908687_2_hs	chr8:15908687_2	chr8	15908956	ref	2	158.076	148.846	-0.0867102	0.529791	0.0604847	0.0120892	0	160.416	181.646	0.174595	0.513394	0.134424	0.0303792	0	0.262864	0.566154	0.464297	0.192171	0.044287	NA
chr8:16012014_1_hs	chr8:16012014_1	chr8	16012014	ref	1	36.1339	11.4677	-1.64745	1.8874	0.417102	0.112018	0	51.4014	94.8156	0.874337	0.858827	0.510534	0.146415	0	2.50103	1.32398	1.88903	1.22997	0.428957	NA
chr8:16012014_2_hs	chr8:16012014_2	chr8	16012283	ref	2	266.716	368.497	0.461252	0.443938	0.524615	0.151922	0	391.859	280.507	-0.478591	0.522821	0.44372	0.121503	0	-0.925848	0.550725	-1.68115	1.03276	0.340295	NA
chr8:16017000_1_hs	chr8:16017000_1	chr8	16017000	ref	1	315.674	161.113	-0.976368	0.566501	1.07162	0.434007	0	698.668	369.251	-0.920916	0.372563	1.87154	1.03342	0	0.0757385	0.40917	0.185103	0.0689753	0.0143656	NA
chr8:16017000_2_hs	chr8:16017000_2	chr8	16017269	ref	2	72.9974	86.7963	0.25583	0.962725	0.102129	0.0224205	0	92.1771	84.5161	-0.118558	0.88316	0.0490462	0.00955348	0	-0.369147	1.06192	-0.347621	0.137794	0.0301009	NA
chr8:1625533_1_hs	chr8:1625533_1	chr8	1625533	ref	1	258.973	633.606	1.28822	0.369872	3.30446	2.29492	0	41.6056	104.403	1.33478	0.734496	1.16005	0.492285	0	0.0655765	0.720659	0.0909951	0.0326877	0.00672467	0.0167259
chr8:1625533_2_hs	chr8:1625533_2	chr8	1625802	ref	2	579.3	740.704	0.356104	0.332621	0.54615	0.160131	0	590.946	474.169	-0.314382	0.432953	0.32998	0.0830507	0	-0.660149	0.450061	-1.4668	0.846394	0.260314	NA
chr8:1633051_2_hs	chr8:1633051_2	chr8	1633320	ref	2	174.102	466.234	1.41596	0.497317	2.35551	1.44435	0	183.71	286.425	0.643292	0.509072	0.685389	0.21859	0	-0.759909	0.635655	-1.19547	0.634696	0.180069	NA
chr8:1642912_1_hs	chr8:1642912_1	chr8	1642912	ref	1	3.44649	0	-3.57366	3.20057	0.578104	0.172245	0	0.550238	0	-0.922929	3.2377	0.110362	0.0242625	0	2.67904	1.95535	1.37011	0.767886	0.229931	NA
chr8:1651357_1_hs	chr8:1651357_1	chr8	1651357	ref	1	11.7397	45.659	1.96548	1.05539	1.20373	0.522178	0	60.7664	37.1466	-0.711628	0.950901	0.342718	0.087247	0	-2.6865	0.959503	-2.79988	2.2914	1.02848	NA
chr8:1651357_2_hs	chr8:1651357_2	chr8	1651626	ref	2	426.903	684.321	0.682834	0.482861	0.803214	0.276243	0	350.961	207.708	-0.7526	0.612848	0.658697	0.206528	0	-1.42842	0.67864	-2.10483	1.45214	0.539077	NA
chr8:16527469_1_hs	chr8:16527469_1	chr8	16527469	ref	1	0	0.893335	3.59633	2.71819	0.730917	0.240155	0	996.08	8894.08	3.15829	0.289055	27.0639	25.3911	21.9334	-0.387331	1.39452	-0.277753	0.107237	0.023318	0.0549224
chr8:16527469_2_hs	chr8:16527469_2	chr8	16527738	ref	2	16.4863	16.1116	-0.029326	1.70438	0.00600326	9.98847e-05	0	13.8696	27.991	1.02066	1.29147	0.36719	0.0953063	0	1.06082	1.44169	0.73582	0.335508	0.0823011	NA
chr8:16567633_1_hs	chr8:16567633_1	chr8	16567633	ref	1	157.312	104.225	-0.5906	0.810852	0.331253	0.0836048	0	81.4447	43.777	-0.897253	1.22524	0.333499	0.0843303	0	-0.304843	1.08717	-0.2804	0.108368	0.0236441	NA
chr8:16567633_2_hs	chr8:16567633_2	chr8	16567902	ref	2	111.343	312.534	1.48675	1.21939	0.652188	0.203633	0	70.1462	45.8241	-0.609955	1.27181	0.199617	0.0480805	0	-2.07607	1.27097	-1.63345	0.989806	0.32138	NA
chr8:16621136_1_hs	chr8:16621136_1	chr8	16621136	ref	1	13.7694	25.8254	0.911545	1.53859	0.256846	0.06069	0	33.0421	26.2598	-0.328293	1.79524	0.068084	0.014146	0	-1.23119	1.82765	-0.673648	0.300565	0.0729413	NA
chr8:16621136_2_hs	chr8:16621136_2	chr8	16621405	ref	2	152.976	157.538	0.0473028	0.70705	0.023806	0.00402712	0	109.024	189.926	0.806163	0.582853	0.778262	0.263849	0	0.763097	0.762314	1.00103	0.499196	0.132385	NA
chr8:16705282_2_hs	chr8:16705282_2	chr8	16705551	ref	2	92.9907	37.0971	-1.31968	1.13761	0.60901	0.185064	0	11.0418	33.8474	1.6247	1.56466	0.524189	0.151765	0	2.96654	1.47154	2.01594	1.35847	0.492761	NA
chr8:1672772_1_hs	chr8:1672772_1	chr8	1672772	ref	1	1512.43	13665.6	3.17542	0.288707	27.4118	25.7327	22.2814	2034.19	4187.13	1.04156	0.255583	4.33756	3.25006	0	-2.12693	0.2705	-7.86293	14.4257	11.7092	12.4905
chr8:1672772_2_hs	chr8:1672772_2	chr8	1673041	ref	2	54.1594	51.1723	-0.0740149	1.08729	0.0242338	0.00410019	0	122.046	89.9739	-0.434938	0.865612	0.210883	0.0508402	0	-0.363974	1.01439	-0.35881	0.142826	0.0312308	NA
chr8:16754849_1_hs	chr8:16754849_1	chr8	16754849	ref	1	47.4742	24.8183	-0.927153	1.33064	0.313413	0.0777096	0	69.278	51.7709	-0.412946	0.990173	0.169638	0.039514	0	0.51145	1.05161	0.486348	0.202926	0.0465573	NA
chr8:16754849_2_hs	chr8:16754849_2	chr8	16755118	ref	2	123.722	117.049	-0.0749069	0.731887	0.0369299	0.00684259	0	153.92	184.066	0.257477	0.636825	0.163687	0.0377617	0	0.332501	0.798721	0.416291	0.169285	0.037994	NA
chr8:16764468_1_hs	chr8:16764468_1	chr8	16764468	ref	1	125.434	244.098	0.963822	0.541092	1.12568	0.469105	0	157.098	289.761	0.886542	0.450514	1.30905	0.596349	0	-0.0731134	0.587042	-0.124545	0.0453314	0.00910249	NA
chr8:16826135_2_hs	chr8:16826135_2	chr8	16826404	ref	2	200.943	77.5426	-1.36803	0.996533	0.770019	0.259318	0	141.727	123.31	-0.196306	0.902868	0.082034	0.017795	0	1.1769	1.09748	1.07237	0.547362	0.14907	NA
chr8:16831802_1_hs	chr8:16831802_1	chr8	16831802	ref	1	435.639	320.489	-0.440576	0.436133	0.505281	0.144434	0	345.73	190.633	-0.854186	0.717379	0.631211	0.194622	0	-0.398074	0.704971	-0.564667	0.242376	0.0574391	NA
chr8:16831802_2_hs	chr8:16831802_2	chr8	16832071	ref	2	9.7568	4.7086	-1.03683	2.28076	0.187489	0.0445426	0	2.65796	5.79805	1.13711	2.52322	0.185594	0.0439339	0	2.18454	2.10226	1.03914	0.524705	0.141499	NA
chr8:1695568_1_hs	chr8:1695568_1	chr8	1695568	ref	1	102.48	174.125	0.760035	0.813198	0.455955	0.125788	0	229.865	78.2433	-1.54804	0.778143	1.33109	0.6122	0	-2.29267	0.931773	-2.46055	1.85784	0.761378	NA
chr8:1695568_2_hs	chr8:1695568_2	chr8	1695837	ref	2	38.1756	73.2772	0.946344	0.980474	0.475669	0.133064	0	152.147	183.849	0.277442	0.753123	0.147164	0.0332605	0	-0.664286	1.02155	-0.650273	0.287758	0.0698333	NA
chr8:1700994_1_hs	chr8:1700994_1	chr8	1700994	ref	1	246.662	609.722	1.30764	0.53675	1.82851	0.998483	0	325.875	522.137	0.677774	0.352184	1.26525	0.564867	0	-0.630484	0.613857	-1.02709	0.516584	0.138582	NA
chr8:17152460_1_hs	chr8:17152460_1	chr8	17152460	ref	1	170.503	306.492	0.850083	0.524156	0.979459	0.376064	0	155.389	379.619	1.2877	0.428272	2.57826	1.64017	0	0.439492	0.656694	0.66925	0.298142	0.0724085	NA
chr8:17152460_2_hs	chr8:17152460_2	chr8	17152729	ref	2	22.4117	9.76364	-1.18691	1.5301	0.358604	0.0924589	0	29.3042	31.6254	0.117792	1.27888	0.0331011	0.00591288	0	1.30063	1.20276	1.08137	0.553566	0.151063	NA
chr8:17158663_1_hs	chr8:17158663_1	chr8	17158663	ref	1	8.65014	39.2963	2.18778	1.43654	0.893568	0.325123	0	7.79912	0.276098	-4.73484	2.5733	1.18197	0.507032	0	-6.36362	1.823	-3.49074	3.31724	1.74687	NA
chr8:17158663_2_hs	chr8:17158663_2	chr8	17158932	ref	2	241.356	809.034	1.74255	0.427133	4.34575	3.25782	0	313.549	926.758	1.56054	0.417269	3.73496	2.69079	0	-0.178938	0.55504	-0.322387	0.126587	0.0275517	0.0649243
chr8:17162807_1_hs	chr8:17162807_1	chr8	17162807	ref	1	562.309	517.261	-0.117803	0.415216	0.109787	0.0240791	0	274.415	301.107	0.137834	0.447062	0.120419	0.0267172	0	0.264018	0.489968	0.538849	0.229154	0.0538663	NA
chr8:17162807_2_hs	chr8:17162807_2	chr8	17163076	ref	2	809.777	579.659	-0.481113	0.317858	0.885642	0.32069	0	799.522	633.577	-0.337978	0.446418	0.347757	0.0887429	0	0.144117	0.455132	0.316648	0.124065	0.0270782	NA
chr8:17187737_1_hs	chr8:17187737_1	chr8	17187737	ref	1	3.92557	4.43588	0.181855	2.35496	0.0275903	0.00447327	0	5.85169	2.90544	-1.00798	2.67495	0.151007	0.0344476	0	-1.20383	1.95613	-0.615414	0.268991	0.0646239	NA
chr8:17187737_2_hs	chr8:17187737_2	chr8	17188006	ref	2	5.45546	7.18975	0.409127	2.20412	0.0691817	0.0144422	0	9.45715	33.8404	1.83144	1.41335	0.709879	0.229734	0	1.3978	1.82573	0.765613	0.352708	0.0872573	NA
chr8:17238027_1_hs	chr8:17238027_1	chr8	17238027	ref	1	104.861	126.955	0.276906	0.599204	0.191119	0.045662	0	61.1405	62.325	0.0353987	1.06684	0.0116505	0.00151157	0	-0.217014	0.884193	-0.245437	0.0936013	0.019937	NA
chr8:17238027_2_hs	chr8:17238027_2	chr8	17238296	ref	2	314.321	719.145	1.19068	0.419737	2.34124	1.43177	0	105.201	347.179	1.72022	0.585459	2.48138	1.55477	0	0.534343	0.671967	0.795192	0.370079	0.0919969	NA
chr8:17321104_1_hs	chr8:17321104_1	chr8	17321104	ref	1	160.364	114.58	-0.479586	0.766773	0.274359	0.0658312	0	97.8884	48.6806	-1.00374	1.16732	0.40909	0.109404	0	-0.514389	1.02433	-0.502171	0.210739	0.0484721	NA
chr8:17321104_2_hs	chr8:17321104_2	chr8	17321373	ref	2	651.015	467.916	-0.473218	0.431731	0.563779	0.166398	0	345.12	205.547	-0.744219	0.520583	0.815775	0.282726	0	-0.263913	0.500484	-0.527316	0.223317	0.0521835	NA
chr8:1736213_1_hs	chr8:1736213_1	chr8	1736213	ref	1	88.8385	107.852	0.276775	0.691941	0.161681	0.0372395	0	150.033	189.108	0.338416	0.676809	0.209671	0.0508402	0	0.0741026	0.786374	0.0942333	0.033894	0.00704255	NA
chr8:1736213_2_hs	chr8:1736213_2	chr8	1736482	ref	2	363.819	558.03	0.619613	0.395155	0.932276	0.347671	0	224.175	317.452	0.505486	0.615661	0.385504	0.10139	0	-0.10221	0.670085	-0.152533	0.0561266	0.0112997	NA
chr8:17362831_1_hs	chr8:17362831_1	chr8	17362831	ref	1	65.5352	43.5203	-0.585356	1.23709	0.19648	0.0470675	0	45.3313	88.0937	0.945049	0.908169	0.525701	0.152259	0	1.51775	1.21189	1.25238	0.676887	0.194935	NA
chr8:17445964_1_hs	chr8:17445964_1	chr8	17445964	ref	1	195.306	148.569	-0.399811	0.554202	0.327299	0.0821607	0	121.376	165.386	0.439208	0.624987	0.316761	0.078806	0	0.839126	0.620991	1.35127	0.752986	0.224022	NA
chr8:17445964_2_hs	chr8:17445964_2	chr8	17446233	ref	2	287.302	124.23	-1.20556	0.874946	0.774063	0.261501	0	207.031	182.356	-0.180291	0.583095	0.120806	0.0267417	0	1.02611	0.815677	1.25799	0.68111	0.196292	NA
chr8:1745496_1_hs	chr8:1745496_1	chr8	1745496	ref	1	135.801	1583.18	3.54264	0.291072	33.3532	31.5952	28.2227	56.2561	475.701	3.07546	0.486387	9.59109	8.27406	4.46061	-0.469578	0.492122	-0.95419	0.468537	0.122166	0.258984
chr8:1745496_2_hs	chr8:1745496_2	chr8	1745765	ref	2	3.32684	0.322826	-2.94478	2.59753	0.590191	0.177131	0	4.96139	5.0591	0.031562	2.33046	0.00471836	0	0	2.97862	1.96997	1.51202	0.884291	0.276124	NA
chr8:17465430_1_hs	chr8:17465430_1	chr8	17465430	ref	1	163.301	229.916	0.487181	0.649389	0.343781	0.087588	0	90.4937	107.579	0.238867	0.783947	0.118846	0.0263253	0	-0.251635	0.872103	-0.288538	0.111857	0.024419	NA
chr8:17465430_2_hs	chr8:17465430_2	chr8	17465699	ref	2	425.741	564.213	0.408151	0.391612	0.526801	0.152632	0	330.581	575.686	0.798796	0.367316	1.52792	0.760329	0	0.392779	0.432876	0.907372	0.438648	0.113149	NA
chr8:17466871_1_hs	chr8:17466871_1	chr8	17466871	ref	1	20.4395	15.1432	-0.430812	1.56394	0.106261	0.0233178	0	11.3591	14.6035	0.366321	1.96759	0.0694045	0.0144886	0	0.805046	1.66563	0.483328	0.201444	0.0463647	NA
chr8:17466871_2_hs	chr8:17466871_2	chr8	17467140	ref	2	126.093	1744.36	3.78902	0.368978	24.0121	22.3857	18.8816	69.9411	527.489	2.91221	0.612675	5.69865	4.53481	0.568167	-0.876311	0.706091	-1.24107	0.668414	0.191758	0.381523
chr8:17471768_1_hs	chr8:17471768_1	chr8	17471768	ref	1	509.287	429.23	-0.246042	0.361063	0.304874	0.0750007	0	760.836	558.033	-0.449434	0.383489	0.6176	0.188443	0	-0.203144	0.371628	-0.546632	0.233118	0.0549421	NA
chr8:17471768_2_hs	chr8:17471768_2	chr8	17472037	ref	2	18.592	12.9195	-0.515167	1.70646	0.117627	0.0260629	0	15.6862	25.8577	0.730649	1.66092	0.180453	0.0424506	0	1.25608	1.74099	0.721475	0.327332	0.0800231	NA
chr8:17518188_1_hs	chr8:17518188_1	chr8	17518188	ref	1	168.245	205.412	0.292439	0.538628	0.231232	0.0534117	0	273.356	387.185	0.505634	0.429979	0.620486	0.18977	0	0.216381	0.539154	0.401334	0.162302	0.036227	NA
chr8:17518188_2_hs	chr8:17518188_2	chr8	17518457	ref	2	137.741	76.4864	-0.841916	0.835511	0.503603	0.143821	0	60.9689	107.653	0.824993	0.748048	0.568496	0.168217	0	1.66639	0.847118	1.96713	1.30831	0.467846	NA
chr8:17521220_1_hs	chr8:17521220_1	chr8	17521220	ref	1	209.747	415.949	0.98241	0.526445	1.20744	0.524745	0	103.347	141.7	0.457571	0.726907	0.276514	0.0664386	0	-0.515071	0.834024	-0.617573	0.270142	0.064869	NA
chr8:17521220_2_hs	chr8:17521220_2	chr8	17521489	ref	2	75.266	64.8531	-0.206461	0.909686	0.0859445	0.0188669	0	19.9814	10.0065	-0.992637	1.87007	0.225077	0.0516048	0	-0.776239	1.21152	-0.640714	0.282572	0.0685221	NA
chr8:1755284_1_hs	chr8:1755284_1	chr8	1755284	ref	1	6.5478	0.846606	-3.30108	2.51168	0.72412	0.236912	0	3.10677	3.47594	0.152087	2.40633	0.0224571	0.00362961	0	3.44345	1.74848	1.9694	1.31063	0.469067	NA
chr8:1755284_2_hs	chr8:1755284_2	chr8	1755553	ref	2	0.881086	232.059	8.03547	0.688203	30.772	29.0476	25.6416	11.7956	95.2388	3.01546	0.980259	2.67848	1.72897	0	-5.01552	1.1583	-4.33009	4.82668	2.95577	3.7057
chr8:17557645_1_hs	chr8:17557645_1	chr8	17557645	ref	1	236.808	151.279	-0.64999	0.623324	0.52717	0.15275	0	154.023	70.0138	-1.13462	0.932059	0.650759	0.203136	0	-0.47258	0.835895	-0.565358	0.242733	0.0574681	NA
chr8:17557645_2_hs	chr8:17557645_2	chr8	17557914	ref	2	385.303	578.223	0.582155	0.392599	0.859739	0.306135	0	257.278	574.925	1.1576	0.553159	1.43919	0.692539	0	0.577875	0.648539	0.891042	0.4284	0.110231	NA
chr8:17595989_1_hs	chr8:17595989_1	chr8	17595989	ref	1	177.545	1351.57	2.92667	0.398013	12.7133	11.308	7.58279	207.089	1593.57	2.94276	0.33994	17.3138	15.8071	12.1833	0.0223677	0.475797	0.0470109	0.0165972	0.00319629	0.00885975
chr8:17595989_2_hs	chr8:17595989_2	chr8	17596258	ref	2	26.6577	72.6514	1.44902	0.923674	0.932911	0.348001	0	7.7992	4.51957	-0.785111	2.58073	0.118638	0.0262854	0	-2.23322	1.51444	-1.47462	0.8529	0.262861	NA
chr8:1759642_1_hs	chr8:1759642_1	chr8	1759642	ref	1	21.2169	41.762	0.986866	1.27058	0.359188	0.0926411	0	1.83177	2.79833	0.628392	2.68871	0.0887325	0.0195877	0	-0.318947	1.76231	-0.180982	0.0673326	0.0139153	NA
chr8:1759642_2_hs	chr8:1759642_2	chr8	1759911	ref	2	325.972	209.468	-0.634578	0.545748	0.610968	0.18589	0	165.886	108.118	-0.611989	0.779996	0.363828	0.0941496	0	0.0374359	0.721742	0.0518688	0.0183475	0.00364334	NA
chr8:17602460_1_hs	chr8:17602460_1	chr8	17602460	ref	1	341.595	171.09	-0.993441	0.57346	1.07983	0.439607	0	328.349	333.936	0.0279794	0.460466	0.0215694	0.00349246	0	1.0234	0.540825	1.89229	1.2332	0.430434	NA
chr8:17602460_2_hs	chr8:17602460_2	chr8	17602729	ref	2	7.3175	3.50436	-1.05843	2.39636	0.181299	0.0426665	0	1.03171	5.18709	2.34072	2.28213	0.515635	0.148502	0	3.42463	1.91036	1.79266	1.13652	0.386541	NA
chr8:17608336_1_hs	chr8:17608336_1	chr8	17608336	ref	1	643.944	724.597	0.170106	0.350641	0.202327	0.0488392	0	1193.1	1454.78	0.286581	0.276087	0.523943	0.151644	0	0.12142	0.330128	0.367797	0.146895	0.0321614	NA
chr8:17608336_2_hs	chr8:17608336_2	chr8	17608605	ref	2	552.484	346.784	-0.669333	0.494655	0.754453	0.251416	0	372.016	527.886	0.507504	0.374127	0.757112	0.252731	0	1.18172	0.500901	2.35918	1.73719	0.691618	NA
chr8:17610845_2_hs	chr8:17610845_2	chr8	17611114	ref	2	7.94017	18.238	1.17886	2.00762	0.254087	0.0598406	0	9.73945	21.5683	1.14737	1.74114	0.292507	0.0712789	0	-0.00493699	2.09445	-0.00235718	0.00081757	0.000120156	NA
chr8:17626826_1_hs	chr8:17626826_1	chr8	17626826	ref	1	78.3313	51.1634	-0.609428	0.98755	0.269896	0.064449	0	233.752	333.779	0.516283	0.414737	0.671235	0.21238	0	1.11703	0.710511	1.57215	0.935854	0.2977	NA
chr8:17626826_2_hs	chr8:17626826_2	chr8	17627095	ref	2	187.565	293.459	0.645362	0.449896	0.819765	0.284684	0	388	437.277	0.173511	0.361243	0.199968	0.0481839	0	-0.462815	0.457181	-1.01232	0.506705	0.135009	NA
chr8:17661766_1_hs	chr8:17661766_1	chr8	17661766	ref	1	33.0355	51.4064	0.627169	1.18329	0.224683	0.0514779	0	16.9554	24.929	0.56352	1.53589	0.146489	0.0331147	0	-0.037127	1.46719	-0.0253048	0.00885732	0.00145664	NA
chr8:17661766_2_hs	chr8:17661766_2	chr8	17662035	ref	2	38.993	26.2201	-0.565831	1.39569	0.164199	0.0379384	0	23.7446	16.1659	-0.546965	1.59699	0.135502	0.0306093	0	0.0287048	1.44001	0.0199337	0.00696243	0.00105954	NA
chr8:17672973_1_hs	chr8:17672973_1	chr8	17672973	ref	1	30.4668	10.0006	-1.58805	1.66632	0.467786	0.130085	0	25.2717	32.0399	0.348317	1.16544	0.116317	0.0257286	0	1.9029	1.22107	1.55839	0.923942	0.292466	NA
chr8:17672973_2_hs	chr8:17672973_2	chr8	17673242	ref	2	429.85	362.888	-0.248414	0.434733	0.245868	0.0574137	0	376.554	173.673	-1.11392	0.596981	1.20725	0.52461	0	-0.853162	0.54014	-1.57952	0.942271	0.300431	NA
chr8:17675418_1_hs	chr8:17675418_1	chr8	17675418	ref	1	41.3332	41.0703	-0.0250416	1.44939	0.00602825	0.000100824	0	64.4155	16.3789	-1.96816	1.32863	0.858508	0.305431	0	-1.90703	1.42695	-1.33644	0.74135	0.219123	NA
chr8:17675418_2_hs	chr8:17675418_2	chr8	17675687	ref	2	112.968	92.6932	-0.281598	0.771743	0.145575	0.0329513	0	174.896	210.041	0.262136	0.520741	0.211344	0.0508402	0	0.543694	0.686028	0.792524	0.3685	0.0914475	NA
chr8:17684492_1_hs	chr8:17684492_1	chr8	17684492	ref	1	164.234	147.758	-0.148771	0.621642	0.0910552	0.0202116	0	370.37	248.147	-0.574811	0.753077	0.351353	0.0898659	0	-0.415035	0.853611	-0.486211	0.202859	0.0465513	NA
chr8:17684492_2_hs	chr8:17684492_2	chr8	17684761	ref	2	274.168	311.513	0.18479	0.447454	0.167734	0.0389437	0	88.1411	70.8887	-0.308801	0.864681	0.142067	0.0322029	0	-0.476045	0.657397	-0.724135	0.328843	0.0804436	NA
chr8:17686882_1_hs	chr8:17686882_1	chr8	17686882	ref	1	95.9467	103.256	0.110274	0.711933	0.0570472	0.0114183	0	26.8246	15.6718	-0.769372	1.69506	0.187149	0.0444317	0	-0.857631	1.05941	-0.809534	0.378608	0.094469	NA
chr8:17686882_2_hs	chr8:17686882_2	chr8	17687151	ref	2	39.0795	22.3371	-0.803237	1.56371	0.216469	0.0508402	0	60.7574	143.653	1.24538	0.710307	1.09936	0.451968	0	2.04677	1.24478	1.64427	0.99948	0.325728	NA
chr8:1768793_2_hs	chr8:1768793_2	chr8	1769062	ref	2	88.6472	61.7016	-0.517735	1.04057	0.208449	0.050425	0	41.6822	72.5152	0.800011	0.709434	0.585934	0.1754	0	1.31734	0.890584	1.47919	0.856704	0.264664	NA
chr8:17699383_1_hs	chr8:17699383_1	chr8	17699383	ref	1	4.78737	3.46733	-0.43433	2.62905	0.0610886	0.0122663	0	73.6831	64.3227	-0.191631	0.904078	0.079806	0.0172792	0	0.106794	1.32002	0.0809034	0.0289475	0.00602663	NA
chr8:17726421_1_hs	chr8:17726421_1	chr8	17726421	ref	1	101.933	67.0793	-0.604578	0.839922	0.326383	0.081858	0	46.5865	4.42503	-3.3814	2.31517	0.841213	0.296182	0	-2.70851	1.11181	-2.43613	1.82841	0.744195	NA
chr8:17726421_2_hs	chr8:17726421_2	chr8	17726690	ref	2	133.674	550.858	2.03873	0.510887	4.18102	3.10496	0	107.97	301.881	1.47653	0.56438	2.05102	1.18313	0	-0.56113	0.718708	-0.780748	0.36156	0.089419	0.195144
chr8:17735100_1_hs	chr8:17735100_1	chr8	17735100	ref	1	6.75777	2.54136	-1.38834	2.19272	0.278495	0.0669958	0	1.73776	0	-2.58578	3.20752	0.376596	0.098687	0	-1.2297	1.67895	-0.732421	0.333565	0.0818763	NA
chr8:17735100_2_hs	chr8:17735100_2	chr8	17735369	ref	2	8.02861	11.0015	0.461862	2.08163	0.0838561	0.0182422	0	4.18046	0	-3.85202	3.19933	0.640952	0.198951	0	-4.31707	2.1103	-2.04571	1.3895	0.507652	NA
chr8:17740294_1_hs	chr8:17740294_1	chr8	17740294	ref	1	286.975	632.254	1.13915	0.319232	3.4447	2.42314	0	105.84	223.072	1.06928	0.519	1.40481	0.666677	0	-0.0773769	0.451874	-0.171236	0.0634669	0.0128889	0.0320608
chr8:17742777_2_hs	chr8:17742777_2	chr8	17743046	ref	2	6.61161	13.4709	1.0366	1.72089	0.262064	0.0621549	0	1.14456	0.433416	-0.900812	2.68101	0.132607	0.0299344	0	-1.89787	1.95038	-0.973079	0.48081	0.126284	NA
chr8:17776803_1_hs	chr8:17776803_1	chr8	17776803	ref	1	60.894	41.63	-0.542804	0.939522	0.249155	0.0584196	0	76.3429	177.318	1.20685	0.782875	0.909456	0.334343	0	1.73756	0.945291	1.83812	1.18016	0.405297	NA
chr8:17776803_2_hs	chr8:17776803_2	chr8	17777072	ref	2	62.6268	120.35	0.943995	1.87113	0.211898	0.0508402	0	105.499	221.409	1.07042	1.82155	0.254324	0.0599235	0	0.133714	1.89368	0.0706109	0.0251626	0.00507104	NA
chr8:17781294_2_hs	chr8:17781294_2	chr8	17781563	ref	2	11.1082	10.2635	-0.0942372	1.69616	0.0196816	0.00320956	0	2.93537	4.9184	0.771593	1.79608	0.175556	0.0411538	0	0.877505	1.30706	0.671357	0.299302	0.0726714	NA
chr8:17786603_1_hs	chr8:17786603_1	chr8	17786603	ref	1	515.539	300.504	-0.776409	0.469369	1.00835	0.393872	0	653.518	731.815	0.161179	0.366192	0.180569	0.0424808	0	0.93735	0.453038	2.06903	1.41405	0.519619	NA
chr8:17786603_2_hs	chr8:17786603_2	chr8	17786872	ref	2	64.5486	48.9435	-0.391809	1.18244	0.130548	0.0293797	0	197.362	244.58	0.308467	0.453616	0.304087	0.0747335	0	0.683488	0.875029	0.781103	0.361768	0.0894504	NA
chr8:17789004_1_hs	chr8:17789004_1	chr8	17789004	ref	1	100.051	138.765	0.462342	0.834444	0.236924	0.0549271	0	11.7899	5.98306	-0.965936	1.97272	0.204549	0.0494734	0	-1.38077	1.18647	-1.16376	0.611683	0.171569	NA
chr8:17789004_2_hs	chr8:17789004_2	chr8	17789273	ref	2	10.0105	4.22357	-1.21552	2.34941	0.218318	0.0508402	0	48.362	39.914	-0.283254	1.05655	0.103128	0.0226315	0	0.828414	1.35314	0.612218	0.26729	0.0641018	NA
chr8:17794277_1_hs	chr8:17794277_1	chr8	17794277	ref	1	255.908	311.286	0.27797	0.496275	0.240028	0.0557899	0	107.48	218.53	1.01578	0.724078	0.794091	0.271492	0	0.731394	0.810875	0.90198	0.435254	0.112221	NA
chr8:17794277_2_hs	chr8:17794277_2	chr8	17794546	ref	2	0	0	0	3.35245	0	0	0	0.0834217	0	1.67609	3.35245	0.209642	0.0508402	0	-0.715851	2.01849	-0.354646	0.140949	0.0307377	NA
chr8:17803149_1_hs	chr8:17803149_1	chr8	17803149	ref	1	86.5364	122.182	0.50046	0.866995	0.24889	0.0583592	0	34.524	47.7779	0.473621	1.08384	0.179062	0.0421508	0	-0.0156816	1.14603	-0.0136834	0.00476746	0.000614372	NA
chr8:17803149_2_hs	chr8:17803149_2	chr8	17803418	ref	2	14.7612	9.20399	-0.705735	1.7547	0.162703	0.0375116	0	116.709	57.0869	-1.02476	1.09681	0.455754	0.125722	0	-0.252369	1.33494	-0.189049	0.0705534	0.0147299	NA
chr8:17807981_1_hs	chr8:17807981_1	chr8	17807981	ref	1	7.18999	95.5424	3.72645	1.20692	2.69508	1.74387	0	18.6122	100.978	2.43091	1.04504	1.69872	0.894522	0	-1.29075	1.70805	-0.755688	0.346946	0.0853839	NA
chr8:17807981_2_hs	chr8:17807981_2	chr8	17808250	ref	2	2.34657	23.9586	3.35972	1.7489	1.26181	0.562415	0	1.30856	2.48488	0.945796	2.71476	0.138139	0.0313127	0	-2.38057	2.13828	-1.11331	0.575811	0.158954	NA
chr8:17836107_1_hs	chr8:17836107_1	chr8	17836107	ref	1	254.655	215.863	-0.245597	0.547089	0.18476	0.0436772	0	231.969	1290.69	2.47567	1.48627	1.01875	0.400387	0	2.7125	1.27636	2.12519	1.47404	0.550964	NA
chr8:17836107_2_hs	chr8:17836107_2	chr8	17836376	ref	2	6.08539	16.1524	1.42018	1.67356	0.40219	0.107124	0	1.91921	11.9515	2.64338	1.87521	0.799575	0.274215	0	1.21933	1.86658	0.653242	0.289375	0.0701869	NA
chr8:1783737_1_hs	chr8:1783737_1	chr8	1783737	ref	1	317.976	695.599	1.13007	0.29984	3.78525	2.73737	0	576.74	2371.33	2.03851	0.359675	7.83929	6.58282	2.70881	0.909242	0.371293	2.44885	1.84372	0.75315	1.20944
chr8:1783737_2_hs	chr8:1783737_2	chr8	1784006	ref	2	298.069	237.168	-0.33367	0.511625	0.288795	0.0701441	0	494.555	262.55	-0.909345	0.535966	1.0469	0.418144	0	-0.559162	0.575548	-0.971531	0.479799	0.125885	NA
chr8:17843975_1_hs	chr8:17843975_1	chr8	17843975	ref	1	230.845	297.25	0.364396	0.425631	0.406796	0.108686	0	73.9988	92.858	0.330995	1.00099	0.130243	0.029295	0	-0.0210012	0.861404	-0.0243802	0.00853054	0.00134883	NA
chr8:17843975_2_hs	chr8:17843975_2	chr8	17844244	ref	2	246.353	73.5978	-1.73766	0.975338	1.12601	0.469279	0	196.161	74.3502	-1.39317	0.798883	1.09057	0.446105	0	0.347554	0.821248	0.423202	0.172535	0.0388822	NA
chr8:17847407_2_hs	chr8:17847407_2	chr8	17847676	ref	2	40.4119	78.2966	0.961115	1.0372	0.450863	0.124036	0	16.7201	7.42202	-1.16423	1.97179	0.25579	0.0603917	0	-2.11235	1.3884	-1.52143	0.892273	0.279584	NA
chr8:17912801_1_hs	chr8:17912801_1	chr8	17912801	ref	1	285.842	543.467	0.927608	0.324336	2.37303	1.45979	0	371.868	1225.23	1.71792	0.3814	5.17646	4.03975	0.0459764	0.790606	0.411122	1.92304	1.26381	0.445585	0.778023
chr8:17915055_1_hs	chr8:17915055_1	chr8	17915055	ref	1	1.68215	11.9446	2.83228	2.33062	0.649224	0.202534	0	18.1052	17.0153	-0.0800406	1.50152	0.0188668	0.00306802	0	-2.90005	2.07854	-1.39523	0.787954	0.237992	NA
chr8:17915055_2_hs	chr8:17915055_2	chr8	17915324	ref	2	0.802785	0	-1.46821	3.22385	0.187885	0.0446419	0	0.297964	0	-0.042866	3.27436	0.00456012	0	0	1.431	5.67073	0.252349	0.0964914	0.0204387	NA
chr8:1798360_1_hs	chr8:1798360_1	chr8	1798360	ref	1	2421.68	111842	5.52931	0.356087	53.6492	51.6607	48.5188	2378.85	24221.9	3.34792	0.338626	22.3232	20.724	17.1928	-2.17729	0.395487	-5.50534	7.43362	5.2342	6.02834
chr8:1798360_2_hs	chr8:1798360_2	chr8	1798629	ref	2	1188.07	57369.6	5.59361	0.368823	51.227	49.2649	46.0966	462.002	1033.53	1.15972	0.34318	3.13871	2.14342	0	-4.42925	0.416437	-10.6361	25.6935	22.3732	23.2133
chr8:1800054_1_hs	chr8:1800054_1	chr8	1800054	ref	1	39.7928	66.2061	0.739056	1.1167	0.294062	0.0717442	0	669.211	477.46	-0.487903	0.425462	0.599495	0.180972	0	-1.23786	0.859465	-1.44027	0.824511	0.251428	NA
chr8:1800054_2_hs	chr8:1800054_2	chr8	1800323	ref	2	458.497	584.781	0.353736	0.452878	0.361757	0.0934603	0	484.246	968.651	1.00114	0.421947	1.753	0.937584	0	0.650748	0.567831	1.14602	0.59897	0.167002	NA
chr8:18118384_1_hs	chr8:18118384_1	chr8	18118384	ref	1	201.156	233.645	0.219839	0.652704	0.13297	0.0300359	0	77.2151	255.965	1.72158	0.702406	1.84627	1.01295	0	1.49469	0.916022	1.63172	0.988265	0.320642	NA
chr8:1817654_1_hs	chr8:1817654_1	chr8	1817654	ref	1	417.472	525.2	0.332557	0.438355	0.34866	0.0890031	0	392.428	371.372	-0.07698	0.413613	0.0693801	0.0144804	0	-0.405099	0.497901	-0.813614	0.381047	0.0951575	NA
chr8:1817654_2_hs	chr8:1817654_2	chr8	1817923	ref	2	19.1529	13.6232	-0.477764	1.52338	0.122739	0.0272339	0	29.8509	257.713	3.10853	0.603069	6.59468	5.38893	1.4642	3.54291	0.908125	3.90135	4.01927	2.29398	3.00392
chr8:18209827_1_hs	chr8:18209827_1	chr8	18209827	ref	1	137.211	10642.1	6.27703	0.418954	50.0205	48.0716	44.89	235.713	7975.89	5.08035	0.304408	61.8047	59.7362	56.6742	-1.18853	0.459836	-2.58468	2.01113	0.854541	1.34111
chr8:18209827_2_hs	chr8:18209827_2	chr8	18210096	ref	2	1235.74	1414.72	0.194048	0.276846	0.315737	0.0784485	0	759.588	1370.05	0.849315	0.296672	2.37685	1.46317	0	0.659175	0.294634	2.23727	1.59741	0.616474	NA
chr8:18287452_1_hs	chr8:18287452_1	chr8	18287452	ref	1	40.4067	112.892	1.47638	0.613356	1.79366	0.970332	0	116.242	56.4775	-1.03326	0.93633	0.568954	0.168445	0	-2.47992	0.731808	-3.38876	3.15361	1.6267	NA
chr8:18287452_2_hs	chr8:18287452_2	chr8	18287721	ref	2	237.456	574.066	1.27436	0.963495	0.730596	0.240041	0	289.756	782.83	1.43445	1.11993	0.698428	0.224546	0	0.167975	1.15867	0.144972	0.0531878	0.0107439	NA
chr8:18291054_1_hs	chr8:18291054_1	chr8	18291054	ref	1	47.0124	35.4457	-0.400672	1.23666	0.127295	0.0284905	0	45.5384	26.4471	-0.789804	1.17376	0.300143	0.0735447	0	-0.403365	1.11853	-0.360622	0.143645	0.0313659	NA
chr8:18291054_2_hs	chr8:18291054_2	chr8	18291323	ref	2	418.255	262.859	-0.673265	0.426356	0.941918	0.353361	0	569.048	347.492	-0.710324	0.533046	0.73833	0.243851	0	-0.0297688	0.54327	-0.0547956	0.0194053	0.00380503	NA
chr8:1835562_1_hs	chr8:1835562_1	chr8	1835562	ref	1	286.286	186.992	-0.610769	0.531173	0.601704	0.181882	0	165.045	119.823	-0.458818	0.579893	0.367724	0.095482	0	0.15718	0.488442	0.321799	0.126328	0.0274578	NA
chr8:1835562_2_hs	chr8:1835562_2	chr8	1835831	ref	2	155.778	240.864	0.629706	1.53408	0.166563	0.0385942	0	13.8456	43.0126	1.64505	1.18115	0.785966	0.267442	0	1.0288	1.2544	0.820155	0.384968	0.0964598	NA
chr8:18544421_1_hs	chr8:18544421_1	chr8	18544421	ref	1	212.719	343.468	0.686463	0.583554	0.620776	0.189879	0	111.613	171.818	0.625954	0.573158	0.561011	0.165317	0	-0.0452464	0.717319	-0.0630771	0.0224112	0.00442831	NA
chr8:18666011_1_hs	chr8:18666011_1	chr8	18666011	ref	1	0.166843	0	0.862893	3.34149	0.0989643	0.022265	0	3.55962	0	-3.62069	3.20034	0.588533	0.176409	0	-4.54451	2.18122	-2.08347	1.42936	0.527357	NA
chr8:18666011_2_hs	chr8:18666011_2	chr8	18666280	ref	2	8.72309	5.24959	-0.719898	2.31563	0.121543	0.0269014	0	28.6875	11.5459	-1.30182	1.76316	0.336953	0.0854759	0	-0.591796	1.64207	-0.360396	0.143542	0.0313441	NA
chr8:1867940_1_hs	chr8:1867940_1	chr8	1867940	ref	1	184.275	3558.11	4.27093	0.344228	34.6223	32.8473	29.4918	91.7825	765.514	3.06268	0.311035	22.1499	20.5535	17.0194	-1.19924	0.477157	-2.51329	1.92223	0.800777	1.2713
chr8:1867940_2_hs	chr8:1867940_2	chr8	1868209	ref	2	904.467	1333.54	0.561021	0.325854	1.06994	0.432932	0	797.203	1274.61	0.676618	0.267182	1.94586	1.09526	0	0.119578	0.313677	0.381214	0.153017	0.0339399	NA
chr8:18747577_1_hs	chr8:18747577_1	chr8	18747577	ref	1	36.845	38.2908	0.0617858	1.19613	0.0182703	0.00285837	0	104.868	230.033	1.13201	0.643014	1.10608	0.456513	0	1.06364	0.968963	1.09771	0.564902	0.155295	NA
chr8:18747577_2_hs	chr8:18747577_2	chr8	18747846	ref	2	194.715	1353.43	2.79505	0.385933	12.3555	10.9595	7.22505	338.964	1270.92	1.90651	0.320994	8.54348	7.26124	3.413	-0.879492	0.438459	-2.00587	1.34805	0.487915	0.839954
chr8:18755851_1_hs	chr8:18755851_1	chr8	18755851	ref	1	0	1.61413	4.87986	2.92841	1.01938	0.400729	0	10.0503	17.448	0.803682	1.43546	0.239906	0.0557753	0	-4.04609	2.01911	-2.0039	1.34601	0.487002	NA
chr8:1880956_1_hs	chr8:1880956_1	chr8	1880956	ref	1	1094.22	580.803	-0.91464	0.326577	2.29248	1.3895	0	1505.14	1041.98	-0.532843	0.347409	0.902783	0.330324	0	0.383367	0.363801	1.05378	0.534644	0.144751	NA
chr8:1880956_2_hs	chr8:1880956_2	chr8	1881225	ref	2	870.374	2746.73	1.65772	0.378908	4.91565	3.79468	0	611.695	997.666	0.704701	0.342105	1.40441	0.666411	0	-0.949812	0.441644	-2.15063	1.50161	0.566232	0.952328
chr8:18814412_1_hs	chr8:18814412_1	chr8	18814412	ref	1	128.162	74.7901	-0.772981	0.747934	0.520892	0.150407	0	235.757	247.215	0.0703805	0.503977	0.0511293	0.0100813	0	0.842495	0.592289	1.42244	0.809953	0.245932	NA
chr8:18814412_2_hs	chr8:18814412_2	chr8	18814681	ref	2	293.134	4166.9	3.82878	0.292464	38.4336	36.6122	33.3031	35.7529	1460.59	5.35259	0.306482	67.5744	65.4458	62.4439	1.53031	0.326061	4.69334	5.57059	3.58854	4.36302
chr8:18837131_1_hs	chr8:18837131_1	chr8	18837131	ref	1	8.04249	51.0467	2.65286	1.45423	1.16675	0.496769	0	13.8608	11.6654	-0.237727	1.76063	0.0493466	0.00963565	0	-2.858	1.75132	-1.63191	0.988437	0.320743	NA
