## Supplementary Tables for "Massively parallel functional screen identifies thousands of regulatory differences in human versus chimpanzee postcranial skeletal development": Cartilage MPRA Supplementary Tables.xlsx (part 259 of 289)

### Sheet: S17 TC28 Diff. Activity (continued)
ID	SNP	chr	pos	allele	window	A_Ctrl_Mean	A_Exp_Mean	A_log2FC	A_log2FC_SE	A_logP	A_logPadj_BH	A_logPadj_BF	B_Ctrl_Mean	B_Exp_Mean	B_log2FC	B_log2FC_SE	B_logP	B_logPadj_BH	B_logPadj_BF	Log2Skew	Skew_SE	skewStat	Skew_logP	Skew_logFDR	Skew_logFDR_act
chr8:18837131_2_hs	chr8:18837131_2	chr8	18837400	ref	2	123.587	93.1653	-0.401843	0.765134	0.222248	0.0508402	0	168.527	71.3393	-1.23335	0.875513	0.798822	0.273742	0	-0.821778	0.81476	-1.00861	0.504233	0.134151	NA
chr8:18840417_1_hs	chr8:18840417_1	chr8	18840417	ref	1	84.7854	22.4953	-1.9032	1.3192	0.826494	0.288278	0	114.297	55.5231	-1.0538	1.21622	0.41314	0.110693	0	0.817043	1.22009	0.669656	0.298366	0.0724834	NA
chr8:18840417_2_hs	chr8:18840417_2	chr8	18840686	ref	2	24.0895	57.0587	1.25009	1.04975	0.631319	0.194672	0	116.946	211.543	0.857999	0.491624	1.09181	0.446929	0	-0.399857	0.811279	-0.492873	0.206138	0.0473708	NA
chr8:18846572_1_hs	chr8:18846572_1	chr8	18846572	ref	1	312.297	128.205	-1.28401	0.547778	1.7195	0.911082	0	184.182	58.5157	-1.65689	0.855661	1.27719	0.573362	0	-0.378275	0.53664	-0.704896	0.317968	0.0776166	NA
chr8:18846572_2_hs	chr8:18846572_2	chr8	18846841	ref	2	14.5376	31.4424	1.11546	1.61598	0.309782	0.0764148	0	23.6507	19.9412	-0.239947	1.6514	0.0533145	0.0105604	0	-1.34143	1.77568	-0.755448	0.346807	0.0853449	NA
chr8:18848127_1_hs	chr8:18848127_1	chr8	18848127	ref	1	37.0212	8.15577	-2.17207	1.90481	0.594896	0.179013	0	135.017	147.445	0.131355	0.677212	0.072525	0.0153206	0	2.27272	1.00359	2.26458	1.62822	0.633222	NA
chr8:18848127_2_hs	chr8:18848127_2	chr8	18848396	ref	2	18.084	11.342	-0.659003	1.75129	0.150767	0.0343642	0	70.075	16.7917	-2.05626	1.70066	0.644692	0.200637	0	-1.41203	1.5519	-0.909872	0.440225	0.113722	NA
chr8:18852977_1_hs	chr8:18852977_1	chr8	18852977	ref	1	110.399	57.4686	-0.941411	1.13349	0.391227	0.103256	0	74.0469	22.2438	-1.72222	1.3559	0.690317	0.220873	0	-0.750534	1.16852	-0.642293	0.283426	0.0686919	NA
chr8:18852977_2_hs	chr8:18852977_2	chr8	18853246	ref	2	3.47017	0.279833	-3.00571	2.57969	0.612678	0.186506	0	11.4867	0.276098	-4.73363	2.57206	1.18238	0.507355	0	-1.72726	1.83695	-0.940288	0.459583	0.119676	NA
chr8:18885535_2_hs	chr8:18885535_2	chr8	18885804	ref	2	38.3094	214.241	2.48543	0.573078	4.84026	3.72364	0	111.36	593.221	2.41631	0.382364	9.5807	8.26397	4.45022	-0.0620418	0.579379	-0.107083	0.0387104	0.00787894	0.0194299
chr8:1892245_1_hs	chr8:1892245_1	chr8	1892245	ref	1	922.498	755.361	-0.286791	0.327762	0.418419	0.112569	0	917.155	1028.13	0.16663	0.393602	0.172604	0.0403613	0	0.462434	0.429005	1.07792	0.551188	0.150309	NA
chr8:1892245_2_hs	chr8:1892245_2	chr8	1892514	ref	2	2130.95	1547.31	-0.462998	0.315366	0.847502	0.299465	0	1336.52	839.155	-0.669553	0.324702	1.40669	0.668107	0	-0.195462	0.34452	-0.567347	0.243761	0.0576342	NA
chr8:18922615_1_hs	chr8:18922615_1	chr8	18922615	ref	1	83.6134	44.782	-0.9021	0.908472	0.493878	0.140099	0	102.261	64.2018	-0.668969	1.10084	0.264886	0.0629623	0	0.241952	1.05971	0.228319	0.0865049	0.0182911	NA
chr8:18922615_2_hs	chr8:18922615_2	chr8	18922884	ref	2	58.322	105.72	0.858845	0.99149	0.412995	0.110638	0	59.6545	35.5964	-0.739929	1.22789	0.262194	0.0622142	0	-1.58529	1.25645	-1.26172	0.683923	0.197137	NA
chr8:1894799_1_hs	chr8:1894799_1	chr8	1894799	ref	1	171.194	107.851	-0.670334	0.624614	0.547933	0.16098	0	187.182	252.559	0.424803	0.615822	0.309529	0.0763401	0	1.09228	0.679426	1.60766	0.966937	0.311281	NA
chr8:1894799_2_hs	chr8:1894799_2	chr8	1895068	ref	2	715.016	1493.52	1.06352	0.277522	3.89621	2.8401	0	812.224	2100.2	1.36913	0.398141	3.23338	2.23007	0	0.305458	0.422823	0.722425	0.327872	0.0801522	0.176129
chr8:18957352_1_hs	chr8:18957352_1	chr8	18957352	ref	1	149.179	159.014	0.0827028	0.693939	0.0432873	0.00810857	0	223.676	244.548	0.122383	0.577558	0.0797787	0.0172717	0	0.0493138	0.768723	0.0641504	0.0228022	0.004499	NA
chr8:18957352_2_hs	chr8:18957352_2	chr8	18957621	ref	2	575.386	854.093	0.566927	0.379707	0.868317	0.31113	0	442.321	655.831	0.566097	0.329594	1.06612	0.430444	0	0.00633103	0.405824	0.0156004	0.00543952	0.000777826	NA
chr8:18965209_1_hs	chr8:18965209_1	chr8	18965209	ref	1	95.8746	79.0974	-0.269878	0.815164	0.130422	0.0293422	0	109.567	103.668	-0.0830063	0.988041	0.0300962	0.00518769	0	0.181883	1.05094	0.173068	0.0641916	0.0131205	NA
chr8:18965209_2_hs	chr8:18965209_2	chr8	18965478	ref	2	124.37	39.5328	-1.64749	1.29888	0.688973	0.220293	0	99.0156	40.7807	-1.27021	1.22021	0.525947	0.152259	0	0.389446	1.27278	0.305982	0.119404	0.026176	NA
chr8:18969217_1_hs	chr8:18969217_1	chr8	18969217	ref	1	5.39338	4.85098	-0.13714	2.30193	0.0211382	0.00349246	0	13.5259	23.7779	0.815305	1.57902	0.2178	0.0508402	0	0.924683	1.86637	0.495446	0.207408	0.0476221	NA
chr8:18969217_2_hs	chr8:18969217_2	chr8	18969486	ref	2	173.772	222.403	0.356979	1.39	0.0983687	0.0221183	0	153.686	147.173	-0.0571107	0.790627	0.0257578	0.00418745	0	-0.406931	1.04259	-0.390309	0.157199	0.0351659	NA
chr8:18979004_1_hs	chr8:18979004_1	chr8	18979004	ref	1	23.5469	102.09	2.1213	0.784141	2.16588	1.28024	0	59.3107	155.08	1.3887	0.556903	1.89807	1.05538	0	-0.733455	0.775251	-0.946087	0.46331	0.120873	NA
chr8:18979004_2_hs	chr8:18979004_2	chr8	18979273	ref	2	147.312	231.345	0.650244	0.478972	0.757964	0.253189	0	131.891	68.0686	-0.948905	1.06836	0.42662	0.115592	0	-1.57885	0.860721	-1.83434	1.1765	0.404055	NA
chr8:18984962_1_hs	chr8:18984962_1	chr8	18984962	ref	1	313.399	473.513	0.592176	0.436298	0.757722	0.25307	0	258.744	342.273	0.40193	0.461411	0.416001	0.111718	0	-0.181996	0.529661	-0.343609	0.135999	0.0297753	NA
chr8:18984962_2_hs	chr8:18984962_2	chr8	18985231	ref	2	230.165	132.871	-0.79528	0.563753	0.800419	0.274699	0	231.295	117.552	-0.970867	0.808481	0.638635	0.197916	0	-0.156656	0.733592	-0.213547	0.0804509	0.0169738	NA
chr8:1899492_1_hs	chr8:1899492_1	chr8	1899492	ref	1	163.124	234.092	0.522574	0.492327	0.539867	0.157825	0	143.389	588.483	2.03576	0.968986	1.44796	0.698954	0	1.50812	0.758975	1.98706	1.32868	0.477639	NA
chr8:1899492_2_hs	chr8:1899492_2	chr8	1899761	ref	2	282.299	211.556	-0.413129	0.531516	0.359516	0.092761	0	297.454	519.393	0.801589	0.444204	1.14786	0.484317	0	1.21576	0.557839	2.17941	1.53312	0.58289	NA
chr8:19003390_1_hs	chr8:19003390_1	chr8	19003390	ref	1	7.73267	21.7212	1.4927	1.67854	0.427301	0.115716	0	45.5852	37.8735	-0.274741	0.945606	0.112721	0.0249333	0	-1.76482	1.31042	-1.34676	0.749438	0.222437	NA
chr8:19003390_2_hs	chr8:19003390_2	chr8	19003659	ref	2	407.892	978.354	1.26092	0.298493	4.62032	3.51636	0	644.965	3193.47	2.307	0.485268	5.70035	4.53635	0.569871	1.04598	0.542421	1.92836	1.26913	0.448122	0.782164
chr8:19008739_1_hs	chr8:19008739_1	chr8	19008739	ref	1	20.2113	10.1086	-0.985436	1.6804	0.253687	0.0597255	0	41.7786	15.1124	-1.45784	1.47542	0.490647	0.138935	0	-0.487045	1.21081	-0.402247	0.162726	0.0363261	NA
chr8:19008739_2_hs	chr8:19008739_2	chr8	19009008	ref	2	131.226	49.2166	-1.40981	1.09584	0.702756	0.226641	0	138.652	204.351	0.560508	0.460543	0.650564	0.203054	0	1.96144	0.706166	2.77759	2.26151	1.00926	NA
chr8:19046827_1_hs	chr8:19046827_1	chr8	19046827	ref	1	4.63997	0.92175	-2.23949	2.50266	0.430777	0.116878	0	21.8692	2.25978	-3.27207	2.71252	0.642624	0.199692	0	-0.998593	1.69384	-0.589545	0.255319	0.0609272	NA
chr8:19046827_2_hs	chr8:19046827_2	chr8	19047096	ref	2	138.992	110.401	-0.326015	0.778064	0.170561	0.0397901	0	210.821	208.258	-0.0182272	0.474909	0.013504	0.00182928	0	0.300156	0.664836	0.451473	0.185987	0.042703	NA
chr8:19060917_1_hs	chr8:19060917_1	chr8	19060917	ref	1	10.0558	10.6241	0.0846387	1.82127	0.0164036	0.00255521	0	3.41133	8.55903	1.33456	2.41488	0.236189	0.05473	0	1.27251	1.9537	0.651332	0.288334	0.0698666	NA
chr8:19072547_1_hs	chr8:19072547_1	chr8	19072547	ref	1	569.528	427.124	-0.413797	0.438111	0.462291	0.128104	0	485.444	391.024	-0.311373	0.425503	0.333196	0.0842594	0	0.108183	0.480174	0.225299	0.0852619	0.0180404	NA
chr8:19072547_2_hs	chr8:19072547_2	chr8	19072816	ref	2	243.976	155.591	-0.644144	0.640706	0.502075	0.143255	0	582.352	473.973	-0.294915	0.351106	0.39693	0.105205	0	0.344328	0.506821	0.679387	0.303737	0.073693	NA
chr8:19084373_2_hs	chr8:19084373_2	chr8	19084642	ref	2	17.602	85.0935	2.27716	0.879959	2.01507	1.15309	0	21.4777	48.5578	1.18001	1.2207	0.47663	0.133441	0	-1.09396	1.24781	-0.876707	0.419479	0.107175	NA
chr8:19098140_1_hs	chr8:19098140_1	chr8	19098140	ref	1	108.428	122.581	0.182731	0.677761	0.103771	0.0228298	0	38.8603	26.195	-0.561113	1.2699	0.181382	0.0426905	0	-0.719646	0.836752	-0.860047	0.409199	0.104103	NA
chr8:19098140_2_hs	chr8:19098140_2	chr8	19098409	ref	2	3.78614	0.968479	-1.89131	2.75801	0.307268	0.075692	0	15.7588	17.9124	0.190527	1.64551	0.041999	0.00783042	0	2.16221	1.7025	1.27002	0.690205	0.199705	NA
chr8:19135057_1_hs	chr8:19135057_1	chr8	19135057	ref	1	443.53	372.642	-0.248612	0.427608	0.251061	0.0589055	0	504.272	1034.52	1.03698	0.43097	1.79261	0.969484	0	1.28903	0.523075	2.46433	1.86243	0.763982	NA
chr8:19135057_2_hs	chr8:19135057_2	chr8	19135326	ref	2	126.006	76.5476	-0.711238	0.84877	0.395719	0.104765	0	95.4525	57.505	-0.724286	1.1256	0.284061	0.0686232	0	0.000331388	1.05013	0.00031557	0.000109364	2.59608e-05	NA
chr8:1913794_1_hs	chr8:1913794_1	chr8	1913794	ref	1	481.963	1015.07	1.07166	0.507806	1.45809	0.706685	0	179.498	406.939	1.17557	0.561388	1.44062	0.693577	0	0.106137	0.733892	0.144623	0.0530524	0.0107439	NA
chr8:1913794_2_hs	chr8:1913794_2	chr8	1914063	ref	2	612.594	477.271	-0.357325	0.475265	0.344722	0.0878521	0	934.063	926.865	-0.0102761	0.291709	0.0123791	0.00164721	0	0.348251	0.458531	0.759494	0.349152	0.0861167	NA
chr8:19140878_1_hs	chr8:19140878_1	chr8	19140878	ref	1	7.9788	0	-4.78513	3.19654	0.871597	0.313034	0	0.733188	0.828293	0.316543	2.77578	0.0413367	0.00773696	0	5.11022	1.84754	2.76596	2.24599	1.00028	NA
chr8:19140878_2_hs	chr8:19140878_2	chr8	19141147	ref	2	594.932	522.552	-0.185306	0.346776	0.226881	0.0520837	0	493.088	599.683	0.282255	0.309323	0.441881	0.120946	0	0.470143	0.311966	1.50703	0.880077	0.274237	NA
chr8:19157497_1_hs	chr8:19157497_1	chr8	19157497	ref	1	104.089	75.7791	-0.458535	0.825043	0.237796	0.0551309	0	195.187	554.146	1.50568	1.42436	0.536901	0.156631	0	1.97147	1.09031	1.80816	1.15131	0.392873	NA
chr8:19157497_2_hs	chr8:19157497_2	chr8	19157766	ref	2	12.1411	68.4638	2.503	1.26754	1.31602	0.601475	0	4.51097	6.52526	0.549405	2.18433	0.0961445	0.0215695	0	-1.92323	1.83606	-1.04748	0.530357	0.14323	NA
chr8:19162633_1_hs	chr8:19162633_1	chr8	19162633	ref	1	50.5253	33.3943	-0.589366	1.48517	0.160214	0.0368604	0	15.9671	24.4967	0.624729	1.57147	0.160543	0.0369829	0	1.21925	1.62659	0.749576	0.343413	0.0846066	NA
chr8:19162633_2_hs	chr8:19162633_2	chr8	19162902	ref	2	79.0836	75.4223	-0.0647414	0.852855	0.027108	0.00441686	0	16.7348	5.1902	-1.67322	2.11593	0.367466	0.0953707	0	-1.55371	1.19492	-1.30026	0.713291	0.208138	NA
chr8:19170959_1_hs	chr8:19170959_1	chr8	19170959	ref	1	310.388	562.858	0.854424	0.48824	1.09627	0.449854	0	204.616	377.31	0.886181	0.517663	1.06089	0.427044	0	0.0467177	0.679633	0.0687395	0.0244777	0.00493476	NA
chr8:19170959_2_hs	chr8:19170959_2	chr8	19171228	ref	2	107.338	185.86	0.793787	0.52181	0.892094	0.324226	0	168.278	502.213	1.57534	0.339586	5.4558	4.30452	0.325324	0.78222	0.418815	1.8677	1.20898	0.418601	0.7381
chr8:19176883_1_hs	chr8:19176883_1	chr8	19176883	ref	1	89.0077	66.48	-0.421879	1.00239	0.171437	0.0400718	0	58.9307	46.8391	-0.336143	0.87737	0.153894	0.0351703	0	0.0922538	0.965184	0.0955815	0.0343971	0.00707947	NA
chr8:19176883_2_hs	chr8:19176883_2	chr8	19177152	ref	2	543.592	2615.44	2.26656	0.293289	13.9619	12.5264	8.8314	265.962	1380.75	2.37455	0.332772	12.0163	10.6294	6.88579	0.110747	0.346971	0.319181	0.125177	0.0272629	0.0641113
chr8:19187096_1_hs	chr8:19187096_1	chr8	19187096	ref	1	68.0869	72.8445	0.105543	0.955806	0.0399698	0.00741875	0	82.7158	93.7813	0.187902	0.765842	0.0935663	0.0208183	0	0.0833908	1.00048	0.0833509	0.0298519	0.00625382	NA
chr8:19187096_2_hs	chr8:19187096_2	chr8	19187365	ref	2	240.422	268.42	0.16263	0.563964	0.111785	0.0246738	0	91.2131	150.13	0.722282	0.692074	0.527758	0.152976	0	0.56894	0.759268	0.749328	0.34327	0.0845259	NA
chr8:19192500_1_hs	chr8:19192500_1	chr8	19192500	ref	1	101.578	67.0544	-0.595996	1.09671	0.231491	0.0534957	0	29.9979	22.101	-0.433161	1.6928	0.0979756	0.0220008	0	0.185089	1.49377	0.123907	0.0450879	0.00899009	NA
chr8:19216032_1_hs	chr8:19216032_1	chr8	19216032	ref	1	1452.67	1399.58	-0.0525964	0.451614	0.042256	0.00789422	0	1176.61	646.984	-0.864524	0.355939	1.81969	0.991361	0	-0.81242	0.525721	-1.54534	0.912705	0.288023	NA
chr8:19216032_2_hs	chr8:19216032_2	chr8	19216301	ref	2	115.942	64.9944	-0.829254	1.01445	0.383339	0.100697	0	256.043	224.87	-0.184384	0.520947	0.140631	0.0318516	0	0.637814	0.7531	0.846917	0.401164	0.101853	NA
chr8:19228637_1_hs	chr8:19228637_1	chr8	19228637	ref	1	438.27	299.8	-0.545055	0.4908	0.573872	0.170458	0	368.263	635.979	0.787068	0.300527	2.05454	1.18607	0	1.33319	0.43574	3.0596	2.65437	1.26781	NA
chr8:19228637_2_hs	chr8:19228637_2	chr8	19228906	ref	2	645.993	919.802	0.509647	0.301748	1.0399	0.413509	0	828.777	777.27	-0.0929078	0.343299	0.104205	0.0229666	0	-0.596941	0.354139	-1.68561	1.03682	0.342072	NA
chr8:19264350_1_hs	chr8:19264350_1	chr8	19264350	ref	1	55.6236	46.8201	-0.260651	1.47833	0.065478	0.0134131	0	52.413	53.31	0.0198926	1.11965	0.00620022	0.00014258	0	0.301217	1.53969	0.195635	0.0731968	0.0152919	NA
chr8:19264350_2_hs	chr8:19264350_2	chr8	19264619	ref	2	34.8075	37.2816	0.0841074	1.08877	0.0276006	0.00447327	0	75.6909	61.7578	-0.288918	1.00461	0.111451	0.0245676	0	-0.346364	1.11114	-0.311718	0.121907	0.0266424	NA
chr8:19268034_1_hs	chr8:19268034_1	chr8	19268034	ref	1	0.329397	0	-0.174905	3.26737	0.0189478	0.00309247	0	0.0834217	0	1.67609	3.35245	0.209643	0.0508402	0	1.77865	2.08212	0.854252	0.405646	0.10303	NA
chr8:19268034_2_hs	chr8:19268034_2	chr8	19268303	ref	2	553.523	288.272	-0.945275	0.440674	1.49556	0.735042	0	333.025	401.302	0.264828	0.429666	0.269493	0.0643773	0	1.21473	0.445879	2.72436	2.19093	0.967474	NA
chr8:1927341_1_hs	chr8:1927341_1	chr8	1927341	ref	1	164.976	595.381	1.85186	0.343377	7.15951	5.92998	2.02903	261.977	837.944	1.67585	0.358925	5.51923	4.36467	0.388748	-0.173101	0.405603	-0.426774	0.174221	0.0394019	0.0898159
chr8:1927341_2_hs	chr8:1927341_2	chr8	1927610	ref	2	178.197	470.318	1.40167	0.619249	1.62699	0.837615	0	66.2698	221.024	1.73243	0.486953	3.42699	2.40693	0	0.330283	0.763574	0.432548	0.176954	0.0400712	0.0909373
chr8:19291223_1_hs	chr8:19291223_1	chr8	19291223	ref	1	50.6694	62.5402	0.311821	0.968707	0.12637	0.0282362	0	66.1747	38.2679	-0.795879	1.08923	0.332571	0.0840456	0	-1.12229	1.03854	-1.08064	0.553065	0.150846	NA
chr8:19291223_2_hs	chr8:19291223_2	chr8	19291492	ref	2	323.346	1272.03	1.97554	0.329462	8.69479	7.40721	3.56431	257.901	305.071	0.243203	0.419555	0.250157	0.0586594	0	-1.72429	0.382833	-4.50403	5.17602	3.25589	4.01421
chr8:19385815_1_hs	chr8:19385815_1	chr8	19385815	ref	1	11.1556	96.3041	3.10574	0.689176	5.18099	4.04385	0.0505095	0.848315	23.1799	4.7879	1.43785	3.06112	2.0736	0	1.71386	1.18259	1.44924	0.831888	0.254539	0.485857
chr8:19385815_2_hs	chr8:19385815_2	chr8	19386084	ref	2	49.1868	30.3155	-0.693163	1.39414	0.208274	0.0503824	0	51.9481	14.2899	-1.86074	1.40009	0.735552	0.242406	0	-1.16447	1.26689	-0.919157	0.4461	0.115636	NA
chr8:19391364_1_hs	chr8:19391364_1	chr8	19391364	ref	1	1463.01	542.412	-1.43212	0.32444	4.9939	3.86841	0	1326.63	903.543	-0.556365	0.378209	0.849929	0.300829	0	0.877672	0.3883	2.2603	1.62337	0.630711	1.04089
chr8:19391364_2_hs	chr8:19391364_2	chr8	19391633	ref	2	104.992	82.093	-0.353733	0.701678	0.211709	0.0508402	0	66.8812	50.5484	-0.396573	1.12343	0.140209	0.0317462	0	-0.016574	0.889475	-0.0186335	0.00650493	0.000945181	NA
chr8:19399776_1_hs	chr8:19399776_1	chr8	19399776	ref	1	436.934	396.002	-0.143268	0.362353	0.159542	0.0367084	0	355.441	299.981	-0.242189	0.528847	0.189107	0.0450485	0	-0.0887191	0.504333	-0.175914	0.0653189	0.0133429	NA
chr8:19409054_1_hs	chr8:19409054_1	chr8	19409054	ref	1	379.02	653.011	0.78193	0.402976	1.28123	0.576249	0	173.004	264.287	0.605894	0.532533	0.593083	0.178292	0	-0.176135	0.562008	-0.313403	0.122643	0.026765	NA
chr8:19409054_2_hs	chr8:19409054_2	chr8	19409323	ref	2	11.6672	5.43014	-1.08679	2.01681	0.229164	0.0527769	0	7.86544	45.8281	2.5468	1.47975	1.0694	0.432641	0	3.6226	1.74868	2.07162	1.41679	0.521073	NA
chr8:19456029_1_hs	chr8:19456029_1	chr8	19456029	ref	1	27.7729	42.4218	0.617334	1.13824	0.23094	0.0533144	0	22.6117	49.6806	1.12972	1.09594	0.519094	0.149811	0	0.506339	1.22372	0.413772	0.168104	0.0377733	NA
chr8:19456029_2_hs	chr8:19456029_2	chr8	19456298	ref	2	28.1455	6.13666	-2.17747	1.94899	0.578567	0.17239	0	21.3651	62.5136	1.55058	2.64991	0.253014	0.059547	0	3.72266	1.75375	2.12268	1.47133	0.549325	NA
chr8:19460886_1_hs	chr8:19460886_1	chr8	19460886	ref	1	390.156	178.565	-1.13452	0.590652	1.26156	0.562226	0	211.776	636.523	1.58813	1.57731	0.503069	0.143641	0	2.73708	1.36143	2.01045	1.35278	0.490198	NA
chr8:19460886_2_hs	chr8:19460886_2	chr8	19461155	ref	2	174.786	548.544	1.64874	0.964836	1.05808	0.425268	0	111.889	50.1648	-1.15091	1.06541	0.552794	0.162468	0	-2.77739	0.897479	-3.09466	2.70544	1.30393	NA
chr8:1946278_1_hs	chr8:1946278_1	chr8	1946278	ref	1	409.751	772.377	0.915247	0.339239	2.15633	1.272	0	667.607	1070.52	0.681509	0.282227	1.80284	0.977501	0	-0.228143	0.33056	-0.690171	0.309727	0.0753535	NA
chr8:1946278_2_hs	chr8:1946278_2	chr8	1946547	ref	2	472.359	272.389	-0.795523	0.402852	1.31606	0.601503	0	493.014	338.953	-0.537867	0.520701	0.520541	0.150338	0	0.267725	0.513186	0.521692	0.220487	0.0513797	NA
chr8:19473265_1_hs	chr8:19473265_1	chr8	19473265	ref	1	15.1186	21.6566	0.527975	1.33429	0.159687	0.0367419	0	10.4636	5.40206	-0.950599	2.28365	0.169272	0.0393727	0	-1.47851	1.53531	-0.963007	0.474251	0.123945	NA
chr8:19473265_2_hs	chr8:19473265_2	chr8	19473534	ref	2	57.5709	75.5816	0.397394	0.988414	0.162636	0.0374807	0	79.3942	94.65	0.256063	0.984971	0.0996948	0.022265	0	-0.137242	1.21639	-0.112827	0.0408785	0.00828021	NA
chr8:19480733_1_hs	chr8:19480733_1	chr8	19480733	ref	1	46.1802	67.5528	0.553786	1.16991	0.196571	0.0470849	0	73.9114	132.189	0.83462	0.730939	0.595992	0.179367	0	0.277473	1.17188	0.236776	0.09	0.0190289	NA
chr8:19480733_2_hs	chr8:19480733_2	chr8	19481002	ref	2	7.66974	2.68673	-1.49824	2.17319	0.309308	0.0762529	0	1.24865	0	-2.10776	3.21301	0.290883	0.0707677	0	-0.609277	1.98154	-0.307476	0.120055	0.0263468	NA
chr8:19486939_1_hs	chr8:19486939_1	chr8	19486939	ref	1	163.809	133.57	-0.295629	0.59804	0.206857	0.0500867	0	46.694	60.7675	0.386156	1.09481	0.14008	0.0317305	0	0.701408	0.901927	0.777677	0.359758	0.0890026	NA
chr8:19486939_2_hs	chr8:19486939_2	chr8	19487208	ref	2	58.2918	56.0278	-0.0534791	1.12724	0.0167525	0.00264692	0	50.5949	27.3315	-0.882697	1.30586	0.301836	0.0741277	0	-0.818107	1.26311	-0.647695	0.286356	0.0694055	NA
chr8:19510976_1_hs	chr8:19510976_1	chr8	19510976	ref	1	381.371	257.25	-0.564539	0.504168	0.580337	0.173122	0	315.384	248.325	-0.347697	0.551622	0.276966	0.0665415	0	0.216275	0.593853	0.364189	0.145259	0.0317997	NA
chr8:19510976_2_hs	chr8:19510976_2	chr8	19511245	ref	2	0.208083	0.276098	1.03486	2.7095	0.153349	0.0350449	0	0.299973	0	-0.0507228	3.27393	0.00540181	0	0	-1.02296	2.00413	-0.510424	0.214845	0.0497748	NA
chr8:19536860_1_hs	chr8:19536860_1	chr8	19536860	ref	1	60.0983	49.0346	-0.291692	0.924617	0.12355	0.0274589	0	43.0787	23.5261	-0.863486	1.54672	0.23908	0.0554903	0	-0.537641	1.12179	-0.47927	0.199457	0.0458641	NA
chr8:19536860_2_hs	chr8:19536860_2	chr8	19537129	ref	2	102.23	679.047	2.72863	0.421327	10.0269	8.6963	4.89637	9.83368	32.2856	1.71988	1.29085	0.738164	0.243765	0	-0.987117	0.831014	-1.18785	0.629129	0.177897	0.356945
chr8:1957344_1_hs	chr8:1957344_1	chr8	1957344	ref	1	206.08	1244.13	2.59532	0.428489	8.85772	7.56512	3.72724	241.955	2113.18	3.12619	0.347519	18.6296	17.0974	13.4991	0.53354	0.511661	1.04276	0.527158	0.142223	0.295433
chr8:1957344_2_hs	chr8:1957344_2	chr8	1957613	ref	2	128.561	125.532	-0.0294691	0.718504	0.0144459	0.00207585	0	116.791	152.629	0.390257	0.570791	0.306136	0.075394	0	0.420177	0.717397	0.585697	0.253304	0.0603851	NA
chr8:19578477_1_hs	chr8:19578477_1	chr8	19578477	ref	1	186.396	346.039	0.891832	0.442113	1.35977	0.633415	0	123.995	414.756	1.73992	0.359461	5.88735	4.71445	0.756868	0.854896	0.431865	1.97954	1.32098	0.473773	0.819313
chr8:19578477_2_hs	chr8:19578477_2	chr8	19578746	ref	2	3.14144	3.31317	0.0918354	2.649	0.0121798	0.00164535	0	12.3952	0.559665	-4.21985	2.69211	0.931812	0.347403	0	-4.37845	1.86167	-2.3519	1.72867	0.686887	NA
chr8:19586988_1_hs	chr8:19586988_1	chr8	19586988	ref	1	120.105	73.0001	-0.71271	0.955869	0.34113	0.0867408	0	202.281	130.589	-0.628575	0.666531	0.46136	0.127742	0	0.0793457	0.884213	0.0897359	0.0322194	0.0066491	NA
chr8:19586988_2_hs	chr8:19586988_2	chr8	19587257	ref	2	61.7041	118.71	0.950636	0.717895	0.731804	0.240566	0	19.7678	22.0217	0.158864	1.44461	0.0397989	0.00738135	0	-0.783974	1.08406	-0.723187	0.328304	0.0802655	NA
chr8:19603149_1_hs	chr8:19603149_1	chr8	19603149	ref	1	116.703	88.8199	-0.387849	0.750396	0.218062	0.0508402	0	64.1083	130.995	1.02241	0.694731	0.850435	0.301113	0	1.39896	0.769224	1.81866	1.16138	0.397369	NA
chr8:19603149_2_hs	chr8:19603149_2	chr8	19603418	ref	2	6.74216	7.33977	0.130008	2.16887	0.0212712	0.00349246	0	14.3764	35.6296	1.30049	1.05338	0.663575	0.208811	0	1.15463	1.40029	0.824565	0.387621	0.0973328	NA
chr8:19608610_1_hs	chr8:19608610_1	chr8	19608610	ref	1	32.4619	89.1148	1.45217	0.830052	1.09579	0.449547	0	64.9584	156.39	1.27001	0.898839	0.802244	0.275749	0	-0.169391	1.12307	-0.150828	0.0554625	0.0111611	NA
chr8:19608610_2_hs	chr8:19608610_2	chr8	19608879	ref	2	56.4543	58.2916	0.043492	0.77812	0.0198027	0.00327412	0	82.4613	59.2079	-0.47536	0.887188	0.22761	0.0523481	0	-0.506825	0.782584	-0.64763	0.286321	0.0693994	NA
chr8:19618099_1_hs	chr8:19618099_1	chr8	19618099	ref	1	43.0241	19.5508	-1.14382	1.31171	0.416569	0.111899	0	116.81	66.6301	-0.806942	1.1127	0.329456	0.082871	0	0.352419	1.19579	0.294716	0.11452	0.0250347	NA
chr8:19618099_2_hs	chr8:19618099_2	chr8	19618368	ref	2	137.804	136.858	-0.00531479	0.800439	0.00230692	0	0	146.303	103.414	-0.495643	0.844048	0.254102	0.059848	0	-0.48012	1.00037	-0.47994	0.199785	0.0459011	NA
chr8:19626906_1_hs	chr8:19626906_1	chr8	19626906	ref	1	57.8127	109.8	0.930463	0.95282	0.48307	0.136045	0	110.25	201.523	0.862483	0.853856	0.505226	0.144427	0	-0.0791006	1.21482	-0.0651128	0.0231531	0.00455096	NA
chr8:19641956_1_hs	chr8:19641956_1	chr8	19641956	ref	1	562.558	432.903	-0.375755	0.470821	0.371794	0.0969242	0	568.586	827.222	0.541494	0.287845	1.22225	0.534938	0	0.920304	0.443886	2.07329	1.41856	0.522017	NA
chr8:19641956_2_hs	chr8:19641956_2	chr8	19642225	ref	2	7.49804	185.081	4.64027	0.563851	15.7262	14.2514	10.5958	21.8463	263.51	3.59244	0.529743	10.9246	9.5679	5.79416	-1.03498	1.08701	-0.952134	0.467209	0.121866	0.258077
chr8:1964347_2_hs	chr8:1964347_2	chr8	1964616	ref	2	9.11176	24.9259	1.46029	1.57307	0.451916	0.124413	0	14.1639	20.0548	0.5081	1.52018	0.131826	0.0297054	0	-0.947624	1.66364	-0.569609	0.244931	0.0579228	NA
chr8:19654713_1_hs	chr8:19654713_1	chr8	19654713	ref	1	87.2847	83.3788	-0.0662678	0.678117	0.0351975	0.00649082	0	110.172	163.644	0.564888	0.712635	0.368589	0.0958458	0	0.630041	0.75312	0.836574	0.394876	0.0996825	NA
chr8:19654713_2_hs	chr8:19654713_2	chr8	19654982	ref	2	226.01	263.071	0.214363	0.536673	0.161417	0.0372141	0	158.154	318.316	1.00616	0.528065	1.24618	0.551637	0	0.798765	0.652277	1.22458	0.656131	0.187667	NA
chr8:19664455_1_hs	chr8:19664455_1	chr8	19664455	ref	1	5.088	1.65659	-1.59232	2.74414	0.250466	0.0587468	0	16.9043	10.8486	-0.633494	2.08321	0.118584	0.0262801	0	0.927324	1.91371	0.484568	0.202052	0.0464854	NA
chr8:19664455_2_hs	chr8:19664455_2	chr8	19664724	ref	2	84.6195	43.2899	-0.963988	1.4093	0.306307	0.0754563	0	197.188	131.839	-0.585958	0.630608	0.452486	0.124594	0	0.379923	1.12228	0.338529	0.133733	0.0293972	NA
chr8:19678791_1_hs	chr8:19678791_1	chr8	19678791	ref	1	22.1815	24.6307	0.157419	1.58732	0.0357399	0.00659354	0	99.7195	50.7478	-0.97115	1.14334	0.402679	0.107298	0	-1.13585	1.40731	-0.807106	0.377159	0.0940471	NA
chr8:19678791_2_hs	chr8:19678791_2	chr8	19679060	ref	2	24.0995	83.0065	1.79055	1.12711	0.950222	0.358324	0	22.0268	103.04	2.22694	2.57491	0.41216	0.110342	0	0.449246	1.70559	0.263396	0.10114	0.0216635	NA
chr8:19682413_1_hs	chr8:19682413_1	chr8	19682413	ref	1	13.1359	419.579	4.9976	2.6721	1.21152	0.527715	0	4.20135	3.18547	-0.446825	2.15003	0.0781225	0.0168376	0	-5.47121	2.37328	-2.30534	1.67473	0.658176	NA
chr8:19686765_1_hs	chr8:19686765_1	chr8	19686765	ref	1	4.2018	5.52196	0.405455	2.53123	0.059116	0.0117748	0	6.23942	0	-4.4301	3.1974	0.780181	0.26476	0	-4.85401	2.16376	-2.24332	1.60422	0.620266	NA
chr8:19686765_2_hs	chr8:19686765_2	chr8	19687034	ref	2	34.4812	387.877	3.49715	0.456528	13.7317	12.3008	8.60126	17.8059	89.1419	2.32535	0.699838	3.04986	2.0633	0	-1.16463	0.672982	-1.73055	1.07815	0.360711	0.648887
chr8:19689373_1_hs	chr8:19689373_1	chr8	19689373	ref	1	110.491	88.8247	-0.311655	0.816486	0.153242	0.0350242	0	87.9998	166.685	0.919961	1.73017	0.22554	0.051757	0	1.22454	1.19563	1.02418	0.514633	0.137826	NA
chr8:19689373_2_hs	chr8:19689373_2	chr8	19689642	ref	2	26.2694	43.2147	0.722022	1.18518	0.265692	0.0631749	0	11.5952	12.988	0.168633	1.7576	0.0345329	0.0063059	0	-0.540192	1.40415	-0.384712	0.154622	0.0343995	NA
chr8:1970832_1_hs	chr8:1970832_1	chr8	1970832	ref	1	412.959	147.371	-1.48145	0.686579	1.50935	0.745607	0	479.836	155.621	-1.62198	0.7254	1.59597	0.813363	0	-0.138126	0.786018	-0.175728	0.0652454	0.0133223	NA
chr8:1970832_2_hs	chr8:1970832_2	chr8	1971101	ref	2	446.229	398.545	-0.162565	0.353581	0.18998	0.0453106	0	342.477	253.5	-0.431675	0.431898	0.498174	0.141683	0	-0.2569	0.314174	-0.817699	0.383494	0.0959224	NA
chr8:19710565_1_hs	chr8:19710565_1	chr8	19710565	ref	1	384.294	226.484	-0.760431	0.518737	0.845675	0.298569	0	337.094	430.397	0.351518	0.389176	0.436044	0.118787	0	1.11381	0.475913	2.34036	1.71523	0.678801	NA
chr8:19728039_1_hs	chr8:19728039_1	chr8	19728039	ref	1	0.573475	4.35818	2.95294	2.40501	0.658542	0.206482	0	10.2154	12.3665	0.271476	1.83551	0.0543246	0.0107795	0	-2.71886	2.1344	-1.27383	0.693092	0.200449	NA
chr8:19728039_2_hs	chr8:19728039_2	chr8	19728308	ref	2	259.947	457.306	0.816933	0.420088	1.28555	0.579421	0	197.118	149.013	-0.404322	0.559738	0.327825	0.0823499	0	-1.21756	0.49177	-2.47588	1.87645	0.772771	NA
chr8:19732396_1_hs	chr8:19732396_1	chr8	19732396	ref	1	81.8219	41.44	-0.976135	1.17455	0.391547	0.103322	0	89.9496	101.663	0.178883	1.08148	0.0611682	0.0122869	0	1.15858	1.3166	0.879976	0.421507	0.107897	NA
chr8:19732396_2_hs	chr8:19732396_2	chr8	19732665	ref	2	41.2871	105.891	1.34735	0.956066	0.799266	0.274024	0	208.824	948.616	2.18178	0.396171	7.43817	6.19744	2.30769	0.85905	0.897945	0.956685	0.470151	0.122622	0.259833
chr8:19744346_1_hs	chr8:19744346_1	chr8	19744346	ref	1	17.5722	1.045	-3.96946	2.49152	0.954212	0.360583	0	99.7692	91.123	-0.126276	0.790511	0.0589428	0.0117708	0	3.77625	1.13141	3.33766	3.07322	1.56978	NA
chr8:19747333_1_hs	chr8:19747333_1	chr8	19747333	ref	1	276.295	187.967	-0.55106	0.573831	0.472505	0.131832	0	349.834	205.297	-0.773149	0.563553	0.769323	0.258967	0	-0.228576	0.603323	-0.378862	0.15194	0.0336165	NA
chr8:19747333_2_hs	chr8:19747333_2	chr8	19747602	ref	2	27.5511	18.5936	-0.558038	1.22225	0.188437	0.0448559	0	7.01809	1.38049	-2.3135	2.75272	0.397222	0.105289	0	-1.69341	1.24368	-1.36162	0.761155	0.227387	NA
chr8:19749073_1_hs	chr8:19749073_1	chr8	19749073	ref	1	71.5344	37.353	-0.93206	1.26537	0.33595	0.0851855	0	37.6694	37.3939	-0.0242106	1.20456	0.00702069	0.000379548	0	0.891773	1.2959	0.688147	0.3086	0.0750878	NA
chr8:19749073_2_hs	chr8:19749073_2	chr8	19749342	ref	2	18.6827	24.294	0.389128	1.6176	0.0915704	0.0203315	0	134.273	160.24	0.259505	0.650967	0.161054	0.0370891	0	-0.151581	1.28443	-0.118014	0.0428447	0.00862264	NA
chr8:19754452_1_hs	chr8:19754452_1	chr8	19754452	ref	1	39.6457	39.1163	-0.0144717	1.22557	0.00411104	0	0	80.7858	125.158	0.624323	0.829762	0.345051	0.087957	0	0.633573	1.16582	0.543457	0.231499	0.054442	NA
chr8:19754452_2_hs	chr8:19754452_2	chr8	19754721	ref	2	21.6867	1.67153	-3.66761	2.4552	0.868941	0.311514	0	5.7935	2.16633	-1.40991	2.43959	0.249252	0.0584522	0	2.21786	1.64102	1.35151	0.753179	0.22408	NA
chr8:19788758_1_hs	chr8:19788758_1	chr8	19788758	ref	1	308.151	409.671	0.410023	0.395245	0.523524	0.151476	0	365.944	303.25	-0.267284	0.433625	0.269512	0.0643773	0	-0.66534	0.414906	-1.60359	0.963357	0.309697	NA
chr8:19788758_2_hs	chr8:19788758_2	chr8	19789027	ref	2	120.762	131.541	0.118309	0.605234	0.0731328	0.0154774	0	99.092	82.8339	-0.261136	0.706442	0.147738	0.0334186	0	-0.371272	0.586711	-0.632803	0.278303	0.0672328	NA
chr8:19820813_1_hs	chr8:19820813_1	chr8	19820813	ref	1	254.232	535.968	1.075	0.347798	2.69991	1.74815	0	222.853	436.399	0.969004	0.339899	2.3605	1.44878	0	-0.0986352	0.324326	-0.304124	0.118596	0.0259768	NA
chr8:19820813_2_hs	chr8:19820813_2	chr8	19821082	ref	2	19.7865	3.34679	-2.54597	2.3524	0.554201	0.16296	0	42.9697	19.7814	-1.11221	1.4326	0.358986	0.0925758	0	1.4012	1.38659	1.01054	0.505516	0.134537	NA
chr8:19848727_1_hs	chr8:19848727_1	chr8	19848727	ref	1	30.5233	32.6023	0.103104	1.21692	0.0303606	0.0052514	0	14.764	42.4835	1.52941	1.25308	0.653123	0.204073	0	1.42892	1.28903	1.10853	0.572459	0.157936	NA
chr8:19848727_2_hs	chr8:19848727_2	chr8	19848996	ref	2	1360.27	1020.06	-0.414231	0.33624	0.661608	0.207873	0	1500.17	1095.6	-0.453121	0.267633	1.04363	0.415883	0	-0.0341028	0.322379	-0.105785	0.0382216	0.00782978	NA
chr8:19891036_2_hs	chr8:19891036_2	chr8	19891305	ref	2	3.29039	0.552196	-2.30593	2.69658	0.406185	0.108518	0	51.6851	35.7676	-0.527742	1.30188	0.164179	0.0379306	0	1.81284	1.62532	1.11537	0.577261	0.159571	NA
chr8:1990707_1_hs	chr8:1990707_1	chr8	1990707	ref	1	32.6255	47.3854	0.532442	0.97818	0.231938	0.0536446	0	191.428	530.923	1.47158	0.359885	4.36335	3.27441	0	0.963305	0.633652	1.52024	0.891265	0.27907	0.525521
chr8:1990707_2_hs	chr8:1990707_2	chr8	1990976	ref	2	133.098	219.847	0.719798	0.526538	0.76545	0.256951	0	483.609	653.11	0.432467	0.316467	0.765061	0.256753	0	-0.273053	0.444274	-0.614605	0.26856	0.0644906	NA
chr8:19937124_1_hs	chr8:19937124_1	chr8	19937124	ref	1	26.3044	35.6667	0.446304	1.0847	0.167019	0.0387199	0	29.598	136.178	2.19206	0.877614	1.90314	1.05975	0	1.73413	1.12946	1.53537	0.904155	0.284444	NA
chr8:19937124_2_hs	chr8:19937124_2	chr8	19937393	ref	2	34.7624	52.6081	0.588709	1.43045	0.167066	0.0387218	0	28.1928	32.4807	0.20961	1.27031	0.0610112	0.0122463	0	-0.360454	1.56419	-0.230441	0.0873801	0.0184142	NA
chr8:1996203_1_hs	chr8:1996203_1	chr8	1996203	ref	1	2653.67	1922.01	-0.464306	0.33705	0.773815	0.261412	0	2118.09	2151.4	0.0224538	0.252487	0.0319201	0.00563607	0	0.489284	0.326643	1.49792	0.872392	0.271081	NA
chr8:1996203_2_hs	chr8:1996203_2	chr8	1996472	ref	2	2.51029	0	-3.11535	3.20321	0.480479	0.134872	0	29.2396	51.371	0.818728	1.38394	0.256394	0.0605679	0	3.94224	2.26797	1.73823	1.08528	0.364107	NA
chr8:20011724_1_hs	chr8:20011724_1	chr8	20011724	ref	1	15.3284	83.6191	2.44192	0.810561	2.58671	1.6476	0	7.40281	35.4865	2.25664	1.12527	1.34758	0.624285	0	-0.183609	1.03218	-0.177884	0.0661007	0.0134725	NA
chr8:20011724_2_hs	chr8:20011724_2	chr8	20011993	ref	2	379.539	915.819	1.27096	0.298174	4.6943	3.58602	0	494.376	1851.47	1.90378	0.356662	7.02643	5.80259	1.89595	0.635518	0.376905	1.68615	1.03731	0.342269	0.621236
chr8:2004692_1_hs	chr8:2004692_1	chr8	2004692	ref	1	3.82147	2.51849	-0.582706	2.69854	0.081425	0.0176584	0	89.737	98.2778	0.135601	0.705296	0.0718412	0.0151344	0	0.662426	1.41341	0.468672	0.194292	0.0448125	NA
chr8:2004692_2_hs	chr8:2004692_2	chr8	2004961	ref	2	488.523	540.374	0.147998	0.353527	0.170384	0.0397486	0	490.483	658.219	0.421851	0.436066	0.477109	0.133601	0	0.273684	0.473637	0.577836	0.249203	0.0591101	NA
chr8:20074019_1_hs	chr8:20074019_1	chr8	20074019	ref	1	453.024	336.349	-0.426734	0.493436	0.412135	0.110331	0	195.072	224.023	0.19349	0.571672	0.133704	0.0301864	0	0.61681	0.622105	0.991487	0.49289	0.130117	NA
chr8:20074019_2_hs	chr8:20074019_2	chr8	20074288	ref	2	12.7096	2.77646	-2.1865	2.39097	0.443139	0.121364	0	32.7936	37.7413	0.205217	1.52333	0.049228	0.00962007	0	2.39428	1.77119	1.35179	0.753399	0.224198	NA
chr8:20103567_1_hs	chr8:20103567_1	chr8	20103567	ref	1	508.22	585.739	0.206927	0.335108	0.270099	0.0645212	0	326.054	418.935	0.358457	0.55217	0.287162	0.0696424	0	0.150634	0.578943	0.260188	0.0997865	0.0212773	NA
chr8:20103567_2_hs	chr8:20103567_2	chr8	20103836	ref	2	0.481584	0	-0.728177	3.24403	0.0849199	0.0186174	0	1.84509	0	-2.67091	3.20671	0.392659	0.103636	0	-1.94032	3.23926	-0.599	0.260291	0.0622708	NA
chr8:2011180_1_hs	chr8:2011180_1	chr8	2011180	ref	1	89.3808	79.9354	-0.156814	1.00037	0.0577747	0.0115621	0	184.989	312.848	0.761013	0.664357	0.598587	0.180602	0	0.923262	1.0465	0.882239	0.422914	0.108413	NA
chr8:20113524_2_hs	chr8:20113524_2	chr8	20113793	ref	2	3.01327	20.4908	2.771	1.88235	0.850799	0.301346	0	9.30273	56.2899	2.60188	1.07034	1.82214	0.993399	0	-0.172167	1.67307	-0.102904	0.0371389	0.0076737	NA
chr8:20119583_1_hs	chr8:20119583_1	chr8	20119583	ref	1	103.668	387.108	1.90284	0.460041	4.45218	3.35834	0	68.5127	109.007	0.672437	0.796231	0.399707	0.106235	0	-1.2219	0.781191	-1.56415	0.928916	0.294677	0.548545
chr8:20119583_2_hs	chr8:20119583_2	chr8	20119852	ref	2	284.148	147.107	-0.95039	0.572552	1.01354	0.397238	0	169.137	262.234	0.632365	0.552187	0.598381	0.180481	0	1.58971	0.603155	2.63566	2.07586	0.894757	NA
chr8:20233840_1_hs	chr8:20233840_1	chr8	20233840	ref	1	1452.47	995.543	-0.543902	0.383242	0.807329	0.278308	0	2162.44	1792.54	-0.272284	0.412025	0.293528	0.0715879	0	0.272837	0.507041	0.538096	0.228772	0.0537682	NA
chr8:20233840_2_hs	chr8:20233840_2	chr8	20234109	ref	2	61.1826	24.3694	-1.31641	1.4237	0.449584	0.123583	0	116.481	75.5215	-0.620083	0.899676	0.309202	0.0762322	0	0.68119	1.14503	0.594909	0.258136	0.0616524	NA
chr8:2023782_1_hs	chr8:2023782_1	chr8	2023782	ref	1	421.545	863.158	1.03236	0.324531	2.83351	1.86783	0	1648.82	3670.18	1.1547	0.278731	4.4644	3.36987	0	0.13051	0.318238	0.4101	0.166386	0.0372032	0.0854296
chr8:2023782_2_hs	chr8:2023782_2	chr8	2024051	ref	2	225.878	284.943	0.338046	0.657738	0.216607	0.0508402	0	134.116	388.545	1.52989	0.458915	3.06705	2.07899	0	1.19103	0.743297	1.60236	0.96227	0.309052	0.5709
chr8:20239114_1_hs	chr8:20239114_1	chr8	20239114	ref	1	196.756	155.012	-0.353957	0.685364	0.217858	0.0508402	0	274.122	549.94	1	0.566362	1.11096	0.459759	0	1.36154	0.790549	1.72226	1.07047	0.357006	NA
chr8:20239114_2_hs	chr8:20239114_2	chr8	20239383	ref	2	25.237	10.3531	-1.28031	2.06808	0.270946	0.0647504	0	13.0324	29.5207	1.16317	1.60102	0.3302	0.083131	0	2.42536	1.84398	1.31529	0.724888	0.212202	NA
chr8:20263363_2_hs	chr8:20263363_2	chr8	20263632	ref	2	52.2768	53.0458	0.0279102	1.05685	0.00924787	0.000854307	0	78.0562	68.0338	-0.195137	1.00785	0.0723851	0.0152951	0	-0.222469	1.11669	-0.199222	0.0746418	0.0156559	NA
chr8:2030401_2_hs	chr8:2030401_2	chr8	2030670	ref	2	25.7889	24.6512	-0.0618692	1.56901	0.0138798	0.00194266	0	30.0843	157.836	2.3967	0.660849	3.54201	2.51258	0	2.46135	1.16539	2.11204	1.45988	0.543323	0.921476
chr8:20306580_1_hs	chr8:20306580_1	chr8	20306580	ref	1	246.619	763.617	1.6285	0.336049	5.89974	4.72618	0.769263	326.489	3511.85	3.42716	0.327879	24.8455	23.2063	19.7151	1.8065	0.363636	4.96787	6.16945	4.11517	4.90034
chr8:20306580_2_hs	chr8:20306580_2	chr8	20306849	ref	2	58.7819	51.4554	-0.185737	0.892295	0.0782581	0.016902	0	24.6144	67.3086	1.44077	1.26448	0.594258	0.178776	0	1.61153	1.30367	1.23615	0.664737	0.190591	NA
chr8:20312964_1_hs	chr8:20312964_1	chr8	20312964	ref	1	281.875	599.089	1.08653	0.351323	2.70257	1.75065	0	153.839	314.406	1.02828	0.589565	1.09079	0.446239	0	-0.0570041	0.619118	-0.0920731	0.033089	0.0068465	NA
chr8:20312964_2_hs	chr8:20312964_2	chr8	20313233	ref	2	935.079	575.343	-0.698431	0.356362	1.30096	0.590348	0	866.089	788.541	-0.134173	0.316196	0.173069	0.040478	0	0.567561	0.342654	1.65637	1.01034	0.3307	NA
chr8:20329232_1_hs	chr8:20329232_1	chr8	20329232	ref	1	357.475	2709.47	2.9211	0.386924	13.3597	11.9378	8.22923	325.681	1611.64	2.30786	0.282063	15.5543	14.0821	10.4238	-0.604146	0.414842	-1.45633	0.837728	0.257093	0.489567
chr8:20329232_2_hs	chr8:20329232_2	chr8	20329501	ref	2	185.433	413.102	1.1592	0.454255	1.97004	1.11574	0	50.9973	77.8658	0.617298	0.859776	0.325348	0.0815475	0	-0.522701	0.738256	-0.708021	0.319726	0.0780489	NA
chr8:20334470_1_hs	chr8:20334470_1	chr8	20334470	ref	1	158.917	409.599	1.36337	0.441201	2.69881	1.74722	0	46.0762	263.586	2.51335	0.536969	5.5436	4.38797	0.413125	1.15464	0.657988	1.7548	1.10076	0.37074	0.664575
chr8:20334470_2_hs	chr8:20334470_2	chr8	20334739	ref	2	53.5423	49.1644	-0.116796	1.17225	0.0359127	0.00663206	0	190.26	188.741	-0.0180015	0.758531	0.00830162	0.000645837	0	0.0875985	1.10069	0.0795852	0.0284611	0.00589071	NA
chr8:20344424_1_hs	chr8:20344424_1	chr8	20344424	ref	1	11.6633	14.9457	0.37078	1.46864	0.0965401	0.0216494	0	9.73433	26.9921	1.47923	1.44381	0.514867	0.148191	0	1.11284	1.47794	0.752964	0.34537	0.0850978	NA
chr8:20344424_2_hs	chr8:20344424_2	chr8	20344693	ref	2	520.32	569.675	0.130788	0.407754	0.125867	0.0281529	0	586.217	700.745	0.258597	0.347431	0.34038	0.0864877	0	0.134123	0.437323	0.306691	0.119713	0.0262623	NA
chr8:20349514_1_hs	chr8:20349514_1	chr8	20349514	ref	1	194.296	119.827	-0.703829	0.625471	0.584241	0.174747	0	17.0202	11.6381	-0.577566	1.69442	0.134774	0.0304761	0	-0.00651868	0.93136	-0.0069991	0.00243209	0.000336264	NA
chr8:20349514_2_hs	chr8:20349514_2	chr8	20349783	ref	2	896.911	619.739	-0.533343	0.343383	0.919462	0.340145	0	506.186	207.375	-1.28914	0.514766	1.91121	1.06644	0	-0.752884	0.413368	-1.82134	1.16396	0.398244	NA
chr8:20361398_1_hs	chr8:20361398_1	chr8	20361398	ref	1	11.5436	0.322826	-4.74091	2.59108	1.17202	0.500244	0	15.205	0.835763	-4.04718	2.49036	0.98241	0.377767	0	0.699876	1.6073	0.435437	0.178326	0.0403546	NA
chr8:20375972_1_hs	chr8:20375972_1	chr8	20375972	ref	1	6.24494	0.276098	-3.85386	2.57427	0.871679	0.313057	0	28.6552	62.9559	1.14389	0.872107	0.722062	0.235823	0	5.0038	1.5182	3.29588	3.00826	1.52179	NA
chr8:20375972_2_hs	chr8:20375972_2	chr8	20376241	ref	2	202.044	631.398	1.64003	0.436635	3.76296	2.71671	0	281.878	434.945	0.622737	0.37865	0.999795	0.388446	0	-1.00908	0.494384	-2.04108	1.38465	0.505351	0.866213
chr8:20435131_1_hs	chr8:20435131_1	chr8	20435131	ref	1	92.1649	289.084	1.64384	0.657707	1.90511	1.06133	0	149.804	201.583	0.42746	0.529909	0.376897	0.0987706	0	-1.20523	0.781712	-1.54178	0.909646	0.286683	NA
chr8:20435131_2_hs	chr8:20435131_2	chr8	20435400	ref	2	843.568	4982.7	2.56226	0.297175	17.182	15.6778	12.0515	1450.47	11402.4	2.97449	0.337362	17.9293	16.4099	12.7988	0.415105	0.371093	1.1186	0.579531	0.160341	0.327549
chr8:2045361_1_hs	chr8:2045361_1	chr8	2045361	ref	1	677.401	492.997	-0.456096	0.560738	0.380909	0.100036	0	409.686	266.895	-0.617278	0.613021	0.503124	0.14366	0	-0.159156	0.75702	-0.21024	0.0791045	0.0167061	NA
chr8:2045361_2_hs	chr8:2045361_2	chr8	2045630	ref	2	33.3662	56.6292	0.767742	1.13182	0.303149	0.0745164	0	250.282	481.672	0.946304	0.391758	1.80376	0.97825	0	0.174087	0.885654	0.196564	0.0735706	0.0154513	NA
chr8:20576798_1_hs	chr8:20576798_1	chr8	20576798	ref	1	157.64	103.194	-0.606217	0.801552	0.347302	0.088609	0	250.404	141.213	-0.830524	0.630429	0.726521	0.238038	0	-0.230503	0.769194	-0.299668	0.116662	0.0255261	NA
chr8:20576798_2_hs	chr8:20576798_2	chr8	20577067	ref	2	961.378	1538.45	0.67934	0.290575	1.71239	0.905466	0	694.926	6506.81	3.22668	0.31367	24.0927	22.4654	18.9622	2.54855	0.323713	7.87285	14.4601	11.7366	12.5167
chr8:20595886_1_hs	chr8:20595886_1	chr8	20595886	ref	1	234.461	161.533	-0.533302	0.640757	0.392288	0.103516	0	310.272	221.163	-0.485256	0.623258	0.360287	0.0929907	0	0.0542192	0.732505	0.0740189	0.0264125	0.00538748	NA
chr8:20595886_2_hs	chr8:20595886_2	chr8	20596155	ref	2	799.714	246.239	-1.69657	0.608717	2.27427	1.37399	0	199.691	141.808	-0.490641	0.688933	0.322068	0.0805109	0	1.21238	0.722577	1.67785	1.02977	0.339388	NA
chr8:2064171_1_hs	chr8:2064171_1	chr8	2064171	ref	1	372.607	707.721	0.924202	0.943964	0.484726	0.136699	0	67.9301	32.7032	-1.06849	1.41855	0.345522	0.0881139	0	-2.0077	1.35231	-1.48465	0.861267	0.266417	NA
chr8:2064171_2_hs	chr8:2064171_2	chr8	2064440	ref	2	838.821	737.762	-0.18474	0.326217	0.243224	0.056655	0	517.594	551.535	0.0925049	0.985314	0.0337636	0.00607079	0	0.29119	0.671268	0.433791	0.177544	0.0402064	NA
chr8:2073924_1_hs	chr8:2073924_1	chr8	2073924	ref	1	338.095	208.034	-0.705405	0.625559	0.585909	0.1754	0	461.873	824.198	0.835886	0.976695	0.406613	0.108651	0	1.55457	0.809687	1.91996	1.26072	0.444199	NA
chr8:2073924_2_hs	chr8:2073924_2	chr8	2074193	ref	2	574.868	825.414	0.523995	0.461924	0.59068	0.17735	0	255.075	442.464	0.794934	0.544437	0.840849	0.296006	0	0.276354	0.674873	0.40949	0.166101	0.0370667	NA
chr8:2081289_1_hs	chr8:2081289_1	chr8	2081289	ref	1	684.348	996.184	0.540739	0.285696	1.23361	0.542865	0	84.4939	655.705	2.9584	0.485594	8.9536	7.65771	3.82312	2.42865	0.515763	4.70885	5.60359	3.61734	4.39259
chr8:2081289_2_hs	chr8:2081289_2	chr8	2081558	ref	2	635.572	221.552	-1.52197	0.467064	2.95092	1.97383	0	991.049	886.548	-0.160987	0.304838	0.223717	0.0512028	0	1.36964	0.331635	4.12997	4.44032	2.63809	NA
chr8:20825954_1_hs	chr8:20825954_1	chr8	20825954	ref	1	113.71	289.141	1.34505	0.412824	2.95025	1.9732	0	49.4535	110.918	1.16279	0.639754	1.16032	0.49243	0	-0.181697	0.528672	-0.343686	0.136034	0.0297829	NA
chr8:20825954_2_hs	chr8:20825954_2	chr8	20826223	ref	2	359.524	432.296	0.268066	0.376077	0.322419	0.0806087	0	171.256	344.905	1.00625	0.46405	1.52103	0.754939	0	0.735737	0.464511	1.5839	0.946087	0.301996	NA
chr8:20832260_1_hs	chr8:20832260_1	chr8	20832260	ref	1	178.085	357.993	1.00828	0.370228	2.18969	1.30095	0	134.22	234.292	0.808466	0.616804	0.721367	0.235496	0	-0.184832	0.619301	-0.298452	0.116135	0.0253796	NA
chr8:2086004_2_hs	chr8:2086004_2	chr8	2086273	ref	2	41.437	6.88987	-2.57743	1.91866	0.746765	0.247702	0	24.5949	7.62083	-1.66807	1.74995	0.467902	0.130128	0	0.94263	1.29063	0.730364	0.33239	0.0815477	NA
chr8:20866115_2_hs	chr8:20866115_2	chr8	20866384	ref	2	344.698	2050.94	2.57147	0.334638	13.813	12.3806	8.68256	263.131	747.729	1.50745	0.335249	5.16068	4.025	0.0302003	-1.05593	0.379944	-2.77916	2.26361	1.01064	1.54007
chr8:21040379_1_hs	chr8:21040379_1	chr8	21040379	ref	1	0.0644758	0	1.67609	3.35245	0.209643	0.0508402	0	0	0.279833	2.97452	2.76594	0.549457	0.161537	0	1.30391	2.15988	0.603696	0.262771	0.0629837	NA
chr8:21040379_2_hs	chr8:21040379_2	chr8	21040648	ref	2	7.89382	8.11263	0.0630295	1.67736	0.013217	0.00176712	0	5.68428	5.55931	-0.019031	2.22955	0.00296787	0	0	-0.0733012	1.62364	-0.0451462	0.0159271	0.00310244	NA
chr8:21067904_1_hs	chr8:21067904_1	chr8	21067904	ref	1	342.138	711.264	1.0574	0.390283	2.17121	1.28482	0	298.552	402.036	0.431496	0.43365	0.49523	0.140584	0	-0.618578	0.483733	-1.27876	0.696842	0.201779	NA
chr8:21067904_2_hs	chr8:21067904_2	chr8	21068173	ref	2	3.92032	0	-3.75934	3.19971	0.619726	0.189371	0	2.11458	11.8543	2.49086	1.87102	0.737323	0.24332	0	6.25394	1.90784	3.27802	2.98072	1.50118	NA
chr8:21192866_1_hs	chr8:21192866_1	chr8	21192866	ref	1	137.51	163.225	0.239649	0.673953	0.141373	0.0320819	0	441.672	267.319	-0.722734	0.453708	0.954005	0.360444	0	-0.943049	0.641741	-1.46952	0.848652	0.261208	NA
chr8:21227506_1_hs	chr8:21227506_1	chr8	21227506	ref	1	334.699	188.568	-0.823196	0.555701	0.858519	0.305437	0	461.803	276.999	-0.736541	0.520809	0.803282	0.276257	0	0.0853201	0.579564	0.147214	0.0540575	0.0108314	NA
chr8:21227506_2_hs	chr8:21227506_2	chr8	21227775	ref	2	2.51073	0	-3.11665	3.2032	0.480746	0.134984	0	6.69291	5.34678	-0.309517	2.05159	0.0554777	0.0110557	0	2.84047	1.75118	1.62203	0.979653	0.317077	NA
chr8:21312121_2_hs	chr8:21312121_2	chr8	21312390	ref	2	382.196	705.251	0.883846	0.544793	0.979938	0.37635	0	450.842	459.645	0.0278779	0.356373	0.0279603	0.0045863	0	-0.853104	0.632777	-1.34819	0.750564	0.223004	NA
chr8:2131271_1_hs	chr8:2131271_1	chr8	2131271	ref	1	165.841	542.295	1.7075	0.371731	5.36035	4.21414	0.229873	234.243	738.406	1.65482	0.32861	6.32259	5.12953	1.19211	-0.0472037	0.383758	-0.123004	0.0447433	0.00898058	0.0223863
chr8:21421723_1_hs	chr8:21421723_1	chr8	21421723	ref	1	112.931	117.369	0.0610489	0.678822	0.032293	0.00571132	0	99.2888	98.8826	-0.0017573	0.73547	0.000828744	0	0	-0.0588263	0.731666	-0.0804005	0.0287618	0.00595504	NA
chr8:21421723_2_hs	chr8:21421723_2	chr8	21421992	ref	2	46.5236	160.018	1.78385	1.00352	1.12223	0.46707	0	48.5471	46.9256	-0.0448274	1.2493	0.0126124	0.00168302	0	-1.81977	1.445	-1.25936	0.682146	0.196565	NA
chr8:21492105_1_hs	chr8:21492105_1	chr8	21492105	ref	1	71.7437	35.7334	-1.00187	0.946877	0.537571	0.156892	0	63.8326	62.9707	-0.0136711	1.05704	0.00450479	0	0	1.00124	0.927842	1.0791	0.552001	0.150536	NA
chr8:21492105_2_hs	chr8:21492105_2	chr8	21492374	ref	2	42.7336	232.232	2.43766	0.699182	3.31026	2.30012	0	92.1136	189.822	1.04735	0.586923	1.12875	0.471193	0	-1.37897	0.918464	-1.50139	0.875316	0.272031	0.514304
chr8:2156414_1_hs	chr8:2156414_1	chr8	2156414	ref	1	940.03	13328.2	3.82541	0.352511	26.7092	25.0416	21.5788	721.631	8712.18	3.59342	0.327697	27.2528	25.5764	22.1223	-0.226369	0.402277	-0.562721	0.241372	0.0571166	0.127091
chr8:2156414_2_hs	chr8:2156414_2	chr8	2156683	ref	2	432.025	259.691	-0.73069	0.491406	0.863179	0.308041	0	228.001	254.069	0.150577	0.548677	0.105823	0.0233178	0	0.87693	0.582351	1.50584	0.879074	0.273854	NA
chr8:21666683_1_hs	chr8:21666683_1	chr8	21666683	ref	1	173.953	46.9493	-1.88587	1.11014	1.04884	0.419375	0	318.146	193.204	-0.714454	0.624549	0.597492	0.180096	0	1.17573	0.908227	1.29454	0.708897	0.20677	NA
chr8:21666683_2_hs	chr8:21666683_2	chr8	21666952	ref	2	541.945	603.969	0.156094	0.310336	0.211142	0.0508402	0	375.51	404.859	0.111801	0.402753	0.107168	0.0235049	0	-0.032127	0.34708	-0.0925637	0.0332717	0.00689395	NA
chr8:21675144_1_hs	chr8:21675144_1	chr8	21675144	ref	1	637.293	937.955	0.559067	0.329527	1.04683	0.418123	0	582.866	686.879	0.236916	0.318471	0.340153	0.0864158	0	-0.319049	0.355423	-0.897661	0.432543	0.111452	NA
chr8:21675144_2_hs	chr8:21675144_2	chr8	21675413	ref	2	131.355	110.95	-0.238305	0.767137	0.121436	0.0269014	0	67.186	129.841	0.94324	0.661723	0.812386	0.280982	0	1.17799	0.831111	1.41737	0.805831	0.244161	NA
chr8:21685341_2_hs	chr8:21685341_2	chr8	21685610	ref	2	139.725	55.8872	-1.31542	1.02521	0.700137	0.225417	0	75.963	62.9318	-0.279487	1.20345	0.0881219	0.0194306	0	1.02502	1.26687	0.809098	0.378347	0.0943682	NA
chr8:21744641_1_hs	chr8:21744641_1	chr8	21744641	ref	1	101.054	91.2246	-0.141791	0.808303	0.0651226	0.0133017	0	39.9669	30.9151	-0.371953	1.19015	0.122259	0.0271192	0	-0.233137	0.989459	-0.23562	0.0895211	0.0189254	NA
chr8:21744641_2_hs	chr8:21744641_2	chr8	21744910	ref	2	26.1453	16.9334	-0.616372	1.26926	0.202566	0.0489007	0	5.47374	10.9346	1.00481	2.07462	0.201937	0.0487308	0	1.63835	1.44833	1.1312	0.588431	0.163201	NA
chr8:21751590_1_hs	chr8:21751590_1	chr8	21751590	ref	1	1.47089	0.322826	-1.76685	2.60891	0.302549	0.0743384	0	41.0387	24.2428	-0.75115	1.61157	0.193043	0.0462338	0	1.03115	1.81819	0.567132	0.243649	0.0575949	NA
chr8:21751590_2_hs	chr8:21751590_2	chr8	21751859	ref	2	2.89263	4.74894	0.717914	2.31759	0.121054	0.0268205	0	13.0982	0.496541	-4.37554	2.45275	1.12823	0.470871	0	-5.06933	1.76226	-2.87661	2.39581	1.09648	NA
chr8:21756675_2_hs	chr8:21756675_2	chr8	21756944	ref	2	18.7613	1.97941	-3.22153	2.46837	0.717037	0.233285	0	38.5595	52.603	0.450939	1.17986	0.153468	0.0350532	0	3.63197	1.44804	2.5082	1.91597	0.797095	NA
chr8:21783712_1_hs	chr8:21783712_1	chr8	21783712	ref	1	8.23635	14.8677	0.859956	1.70292	0.212139	0.0508402	0	5.04805	2.99835	-0.738037	2.15749	0.135317	0.0305669	0	-1.58486	1.64193	-0.96524	0.475702	0.124353	NA
chr8:21783712_2_hs	chr8:21783712_2	chr8	21783981	ref	2	56.8874	117.13	1.04585	0.642057	0.985758	0.379786	0	2.2676	2.90544	0.361093	2.68283	0.0491812	0.00961447	0	-0.68951	1.21817	-0.566022	0.243076	0.05752	NA
chr8:21812275_1_hs	chr8:21812275_1	chr8	21812275	ref	1	2.14161	0	-2.88708	3.20488	0.434538	0.118239	0	6.82169	26.5488	1.95081	1.58953	0.658142	0.20627	0	4.82909	1.9409	2.48806	1.8913	0.781924	NA
chr8:21812275_2_hs	chr8:21812275_2	chr8	21812544	ref	2	76.0208	103.717	0.446859	0.723843	0.270019	0.0644935	0	48.6175	19.6568	-1.30112	1.62442	0.373507	0.0975822	0	-1.72772	1.08166	-1.5973	0.957819	0.307209	NA
chr8:21834712_1_hs	chr8:21834712_1	chr8	21834712	ref	1	1123.14	680.951	-0.719472	0.356246	1.36225	0.635278	0	702.619	804.934	0.197943	0.347401	0.245022	0.0571711	0	0.922537	0.389368	2.36932	1.74907	0.69887	NA
chr8:21834712_2_hs	chr8:21834712_2	chr8	21834981	ref	2	10.7202	19.8861	0.867001	1.35431	0.282284	0.0681255	0	14.0653	9.51483	-0.563854	1.72766	0.128342	0.0287229	0	-1.3903	1.34812	-1.03129	0.519412	0.139726	NA
chr8:21846792_1_hs	chr8:21846792_1	chr8	21846792	ref	1	29.5168	144.403	2.28462	0.879622	2.02703	1.16315	0	25.2853	15.2262	-0.732795	1.57175	0.193106	0.0462539	0	-3.01496	1.28266	-2.35054	1.72709	0.685752	NA
chr8:21846792_2_hs	chr8:21846792_2	chr8	21847061	ref	2	77.0622	54.8791	-0.487737	0.987261	0.206709	0.050063	0	61.9496	34.0144	-0.859599	1.0689	0.375422	0.0982841	0	-0.357757	0.976159	-0.366494	0.146304	0.0320148	NA
chr8:21859480_2_hs	chr8:21859480_2	chr8	21859749	ref	2	179.181	141.236	-0.339429	0.669325	0.213199	0.0508402	0	143.265	128.935	-0.146612	0.810852	0.0672653	0.013917	0	0.205428	0.86956	0.236244	0.0897794	0.0189627	NA
chr8:21893484_1_hs	chr8:21893484_1	chr8	21893484	ref	1	42.2937	52.7659	0.327734	0.894191	0.146313	0.0330494	0	21.637	85.7469	1.9896	0.908262	1.5454	0.773638	0	1.6635	1.00163	1.66079	1.01433	0.332276	NA
chr8:21911724_1_hs	chr8:21911724_1	chr8	21911724	ref	1	64.0905	259.707	2.01395	0.616096	2.9667	1.98802	0	20.8946	175.916	3.06824	0.908116	3.13767	2.14248	0	1.05306	1.09595	0.960865	0.47286	0.123534	0.26147
chr8:21911724_2_hs	chr8:21911724_2	chr8	21911993	ref	2	11.1383	211.422	4.2468	1.7064	1.89214	1.05051	0	10.4324	151.973	3.86358	2.81864	0.768378	0.258489	0	-0.392764	2.23598	-0.175656	0.0652167	0.0133212	NA
chr8:21934823_1_hs	chr8:21934823_1	chr8	21934823	ref	1	5.70535	1.10439	-2.2903	2.75514	0.391674	0.103362	0	4.49525	0	-3.95692	3.19892	0.66534	0.209528	0	-1.69174	1.88784	-0.896121	0.431577	0.111281	NA
chr8:21934823_2_hs	chr8:21934823_2	chr8	21935092	ref	2	241.82	397.834	0.713613	0.514486	0.781387	0.265331	0	299.201	515	0.778687	0.495647	0.934904	0.349115	0	0.0675439	0.657985	0.102653	0.0370444	0.0076737	NA
chr8:22024692_1_hs	chr8:22024692_1	chr8	22024692	ref	1	171.167	144.607	-0.241444	0.70488	0.135518	0.0306126	0	251.617	177.422	-0.499532	0.61662	0.378953	0.0995032	0	-0.247207	0.764205	-0.323482	0.127069	0.0276979	NA
chr8:22024692_2_hs	chr8:22024692_2	chr8	22024961	ref	2	3.93738	0	-3.76594	3.19968	0.621228	0.190105	0	6.35283	63.1421	3.31065	3.06617	0.55244	0.162314	0	21.1071	2.19007	9.63764	21.2561	18.1608	NA
chr8:22036980_1_hs	chr8:22036980_1	chr8	22036980	ref	1	7.50099	1.92304	-1.91771	2.42726	0.367052	0.095241	0	5.48691	0	-4.24513	3.19793	0.734341	0.241861	0	-2.44769	1.64284	-1.48991	0.865672	0.268226	NA
chr8:22036980_2_hs	chr8:22036980_2	chr8	22037249	ref	2	160.51	830.036	2.36856	0.33387	11.8859	10.5023	6.75544	84.5056	233.338	1.45865	0.823288	1.11669	0.463329	0	-0.918626	0.874503	-1.05046	0.532379	0.143899	0.298612
chr8:22051008_1_hs	chr8:22051008_1	chr8	22051008	ref	1	1526.92	877.054	-0.798608	0.501442	0.953722	0.360299	0	1131.95	854.797	-0.408132	0.39329	0.523759	0.151596	0	0.391353	0.59989	0.652374	0.288902	0.0699801	NA
chr8:22051008_2_hs	chr8:22051008_2	chr8	22051277	ref	2	7.6475	2.25978	-1.75623	2.71496	0.285909	0.0691879	0	8.73801	7.62553	-0.184453	1.90874	0.034791	0.00637321	0	1.61316	1.65463	0.97494	0.482026	0.126679	NA
chr8:22086484_1_hs	chr8:22086484_1	chr8	22086484	ref	1	2.64007	7.32954	1.49386	2.19806	0.30387	0.0746715	0	6.53404	0	-4.49699	3.19722	0.797057	0.272876	0	-6.03459	1.93753	-3.11458	2.73469	1.32499	NA
chr8:22099493_1_hs	chr8:22099493_1	chr8	22099493	ref	1	0.648316	0	-1.15844	3.23108	0.1427	0.0323778	0	76.472	28.0538	-1.4457	1.31318	0.567133	0.167624	0	-0.316437	1.7016	-0.185964	0.0693193	0.0144814	NA
chr8:22099493_2_hs	chr8:22099493_2	chr8	22099762	ref	2	20.8696	18.9007	-0.135207	1.41936	0.0342767	0.00624685	0	8.22754	8.99116	0.145271	2.18826	0.0236179	0.00397936	0	0.330105	1.65385	0.199597	0.0747933	0.0156883	NA
chr8:22117758_1_hs	chr8:22117758_1	chr8	22117758	ref	1	16.2836	0	-5.81432	3.19498	1.1625	0.493851	0	139.599	352.371	1.32991	0.488257	2.19019	1.30131	0	7.14729	1.13681	6.28716	9.49035	7.11563	NA
chr8:22117758_2_hs	chr8:22117758_2	chr8	22118027	ref	2	20.1537	18.6947	-0.102173	1.7417	0.0208065	0.00348945	0	163.471	93.1097	-0.813767	0.933002	0.416691	0.111927	0	-0.72357	1.36028	-0.531926	0.225646	0.0528563	NA
chr8:2214525_1_hs	chr8:2214525_1	chr8	2214525	ref	1	60.0991	48.565	-0.299834	1.14557	0.100438	0.022265	0	208.162	219.22	0.07676	0.520647	0.054142	0.0107595	0	0.35886	0.846269	0.42405	0.172935	0.0390003	NA
chr8:2214525_2_hs	chr8:2214525_2	chr8	2214794	ref	2	123.283	82.3162	-0.57701	0.951043	0.264368	0.062834	0	78.4834	75.0409	-0.0598145	1.06574	0.0198865	0.0032881	0	0.525267	1.16635	0.450353	0.185449	0.0425302	NA
chr8:22146779_1_hs	chr8:22146779_1	chr8	22146779	ref	1	79.6948	351.548	2.13868	0.534568	4.19972	3.12226	0	102.875	530.515	2.36671	0.363941	10.1038	8.77108	4.97336	0.237985	0.588596	0.404327	0.163694	0.0365088	0.084154
chr8:22146779_2_hs	chr8:22146779_2	chr8	22147048	ref	2	692.505	533.154	-0.381654	0.423576	0.434656	0.11828	0	603.579	444.617	-0.442116	0.363863	0.649088	0.202481	0	-0.0494011	0.435892	-0.113333	0.0410702	0.00828021	NA
chr8:22168560_1_hs	chr8:22168560_1	chr8	22168560	ref	1	17.5267	143.56	3.03545	0.570291	6.99023	5.76771	1.85975	11.7148	53.9687	2.20666	0.865817	1.966	1.11238	0	-0.818162	0.756941	-1.08088	0.553229	0.150904	0.31152
chr8:22168560_2_hs	chr8:22168560_2	chr8	22168829	ref	2	578.482	380.453	-0.60697	0.367273	1.00699	0.392975	0	794.449	780.26	-0.026609	0.347855	0.0273226	0.00441686	0	0.588682	0.347782	1.69267	1.04327	0.345285	NA
chr8:22178569_1_hs	chr8:22178569_1	chr8	22178569	ref	1	18.9919	25.8534	0.442883	1.11206	0.160873	0.0370361	0	4.24928	8.33821	0.978196	2.13346	0.18937	0.0451585	0	0.55984	1.34402	0.416541	0.169402	0.037998	NA
chr8:22178569_2_hs	chr8:22178569_2	chr8	22178838	ref	2	25.2653	949.024	5.23011	0.397544	38.804	36.9781	33.6735	19.0978	291.907	3.93367	0.441549	18.2875	16.7617	13.157	-1.28968	0.553908	-2.32833	1.70126	0.671432	1.09717
chr8:22186425_1_hs	chr8:22186425_1	chr8	22186425	ref	1	91.0368	141.345	0.63369	0.697299	0.439535	0.120093	0	138.03	96.9912	-0.502851	0.864718	0.251122	0.0589395	0	-1.11679	0.89717	-1.24479	0.671197	0.192639	NA
chr8:22186425_2_hs	chr8:22186425_2	chr8	22186694	ref	2	28.3422	9.42758	-1.58229	2.0955	0.346599	0.0884343	0	13.3565	3.86221	-1.75879	2.31847	0.348634	0.0890031	0	-0.108072	1.71263	-0.0631027	0.0224205	0.00442831	NA
chr8:22196399_2_hs	chr8:22196399_2	chr8	22196668	ref	2	202.072	8956.7	5.46963	0.350648	54.1287	52.1358	48.9983	43.3453	413.266	3.25341	0.374075	17.4684	15.9585	12.3379	-2.20808	0.381203	-5.79239	8.1587	5.89171	6.68965
chr8:22218668_1_hs	chr8:22218668_1	chr8	22218668	ref	1	39.916	27.332	-0.539637	1.31482	0.166539	0.0385876	0	42.7923	34.1557	-0.318461	1.28299	0.0947623	0.0211518	0	0.230571	1.25904	0.183132	0.0681891	0.0141767	NA
chr8:22218668_2_hs	chr8:22218668_2	chr8	22218937	ref	2	143.79	153.559	0.100343	0.680341	0.0541642	0.0107595	0	98.0472	94.6672	-0.0436284	0.825194	0.0187093	0.00300526	0	-0.131183	0.87207	-0.150427	0.0553063	0.0110888	NA
chr8:22275520_1_hs	chr8:22275520_1	chr8	22275520	ref	1	703.522	870.184	0.308686	0.430154	0.325145	0.0814422	0	865.338	1534.71	0.826435	0.283624	2.44731	1.52504	0	0.519393	0.459737	1.12976	0.58741	0.162938	NA
chr8:22275520_2_hs	chr8:22275520_2	chr8	22275789	ref	2	419.987	267.849	-0.645031	0.495516	0.714427	0.232033	0	910.013	557.173	-0.711294	0.394642	1.14578	0.482802	0	-0.0700379	0.484743	-0.144485	0.052999	0.0107377	NA
chr8:22314368_1_hs	chr8:22314368_1	chr8	22314368	ref	1	148.05	66.3053	-1.15224	0.861998	0.741563	0.245307	0	252.396	191.389	-0.395231	0.766501	0.217447	0.0508402	0	0.762162	0.902827	0.844195	0.399506	0.101321	NA
chr8:22314368_2_hs	chr8:22314368_2	chr8	22314637	ref	2	910.598	758.672	-0.263359	0.303521	0.413897	0.11094	0	1026.18	1022.23	-0.00530511	0.339572	0.00544742	0	0	0.264352	0.338286	0.781445	0.361969	0.0894828	NA
chr8:22352617_1_hs	chr8:22352617_1	chr8	22352617	ref	1	16.5067	375.036	4.51263	0.449965	22.9437	21.3344	17.8132	16.8139	130.491	2.9536	0.910658	2.92766	1.95254	0	-1.55652	0.98907	-1.57372	0.93722	0.298498	0.554182
chr8:22352617_2_hs	chr8:22352617_2	chr8	22352886	ref	2	459.215	412.014	-0.154329	0.358234	0.176128	0.0413542	0	433.095	741.835	0.775213	1.07589	0.326797	0.0820008	0	0.922589	0.750992	1.22849	0.659037	0.188601	NA
chr8:22356559_1_hs	chr8:22356559_1	chr8	22356559	ref	1	92.6931	237.309	1.35568	0.505465	2.13565	1.25425	0	80.0935	67.4142	-0.240148	0.913923	0.100874	0.022265	0	-1.57076	0.764322	-2.0551	1.39937	0.512435	NA
chr8:22356559_2_hs	chr8:22356559_2	chr8	22356828	ref	2	313.277	459.636	0.554577	0.365989	0.887057	0.32144	0	262.61	468.702	0.832142	0.437739	1.24183	0.548605	0	0.276121	0.460728	0.599316	0.260457	0.0622708	NA
chr8:22358751_1_hs	chr8:22358751_1	chr8	22358751	ref	1	25.9971	480.54	4.21087	0.414975	23.4677	21.85	18.3372	9.33316	215.357	4.53562	0.617404	12.6908	11.286	7.56028	0.338996	0.736099	0.460531	0.190349	0.0439218	0.0981493
chr8:22358751_2_hs	chr8:22358751_2	chr8	22359020	ref	2	581.743	504.569	-0.203975	0.336808	0.263785	0.0626797	0	336.74	323.428	-0.0611769	0.443452	0.0504758	0.00998652	0	0.140135	0.390945	0.358453	0.142665	0.0311555	NA
chr8:2238360_1_hs	chr8:2238360_1	chr8	2238360	ref	1	1579.23	14934	3.24112	0.3259	22.5771	20.9741	17.4466	336.09	1926.42	2.5181	0.272869	19.5605	18.0113	14.43	-0.717017	0.31674	-2.26374	1.62727	0.63286	1.04379
chr8:2238360_2_hs	chr8:2238360_2	chr8	2238629	ref	2	295.384	159.459	-0.885632	0.522916	1.04415	0.41623	0	448.302	547.866	0.28972	1.37242	0.0794553	0.0172261	0	1.18614	1.11765	1.06128	0.53976	0.146429	NA
chr8:22383612_1_hs	chr8:22383612_1	chr8	22383612	ref	1	31.1568	122.608	1.98053	0.911364	1.52624	0.759047	0	39.6597	218.791	2.46625	0.733281	3.11344	2.12086	0	0.488238	1.11023	0.439764	0.180385	0.0410226	0.0931719
chr8:22383612_2_hs	chr8:22383612_2	chr8	22383881	ref	2	13.9483	39.5995	1.51447	1.13995	0.735179	0.242227	0	4.71381	0.279833	-3.4482	2.57739	0.742465	0.245796	0	-4.96156	1.53992	-3.22196	2.89512	1.43947	NA
chr8:22390757_1_hs	chr8:22390757_1	chr8	22390757	ref	1	43.5197	51.3002	0.240715	1.02852	0.0888665	0.0195982	0	45.4676	58.9067	0.37798	1.2054	0.122717	0.0272222	0	0.144192	1.29236	0.111573	0.0404043	0.0081885	NA
chr8:22390757_2_hs	chr8:22390757_2	chr8	22391026	ref	2	1.88978	0	-2.7067	3.20639	0.399483	0.106142	0	14.6416	14.3621	-0.0152152	2.06702	0.00255818	0	0	2.72052	2.21709	1.22707	0.657978	0.188063	NA
chr8:22397789_1_hs	chr8:22397789_1	chr8	22397789	ref	1	1524.67	1289.68	-0.240092	0.37009	0.286923	0.0695449	0	1566.75	2860.54	0.868007	0.266469	2.94916	1.97222	0	1.11014	0.376351	2.94976	2.49754	1.16231	NA
chr8:22397789_2_hs	chr8:22397789_2	chr8	22398058	ref	2	10.2439	10.5131	0.0393891	2.11582	0.00649893	0.000236426	0	5.79991	0	-4.32486	3.19769	0.753951	0.251171	0	-4.35312	1.98506	-2.19294	1.54803	0.590331	NA
chr8:22400859_1_hs	chr8:22400859_1	chr8	22400859	ref	1	415.676	330.712	-0.326563	0.494409	0.293345	0.0715369	0	442.863	547.79	0.305849	0.496753	0.269142	0.0642423	0	0.632615	0.622789	1.01578	0.509009	0.135898	NA
chr8:22400859_2_hs	chr8:22400859_2	chr8	22401128	ref	2	159.375	465.897	1.54494	0.347358	5.06145	3.93175	0	153.855	297.673	0.954739	0.517656	1.1862	0.510012	0	-0.581103	0.516299	-1.12552	0.584409	0.161775	0.329844
chr8:22424346_1_hs	chr8:22424346_1	chr8	22424346	ref	1	7.03501	13.5595	0.949857	1.99876	0.197481	0.047304	0	13.8581	14.8596	0.10955	1.62922	0.0239298	0.00403323	0	-0.824565	1.78875	-0.460973	0.190563	0.0439803	NA
chr8:22424346_2_hs	chr8:22424346_2	chr8	22424615	ref	2	92.2724	40.6478	-1.17714	1.25116	0.459937	0.127211	0	158.394	147.757	-0.0960868	0.748685	0.046782	0.00904387	0	1.07846	1.07742	1.00097	0.499155	0.132352	NA
chr8:2249772_1_hs	chr8:2249772_1	chr8	2249772	ref	1	101.235	309.17	1.61174	0.53637	2.57566	1.63779	0	9.3676	39.1474	2.05791	1.01741	1.36549	0.637671	0	0.441634	0.816936	0.540598	0.230043	0.0540807	NA
chr8:2249772_2_hs	chr8:2249772_2	chr8	2250041	ref	2	91.5925	54.799	-0.735712	1.09408	0.299903	0.0734804	0	92.7569	22.9611	-2.00844	1.46721	0.766914	0.25775	0	-1.26011	1.24027	-1.016	0.509156	0.13592	NA
chr8:22553013_1_hs	chr8:22553013_1	chr8	22553013	ref	1	2.45457	0	-3.08385	3.20343	0.474032	0.132485	0	24.8026	15.2364	-0.722061	1.65268	0.179023	0.0421405	0	2.33384	1.78996	1.30385	0.716058	0.208969	NA
chr8:22584249_1_hs	chr8:22584249_1	chr8	22584249	ref	1	5.67504	0	-4.2936	3.19779	0.746235	0.247456	0	1.12143	1.44216	0.392945	2.51673	0.0575315	0.0115174	0	4.73962	1.95966	2.4186	1.80742	0.732058	NA
chr8:22584249_2_hs	chr8:22584249_2	chr8	22584518	ref	2	1.94629	8.80549	2.18233	2.15528	0.506856	0.145111	0	8.84159	4.06029	-1.11667	2.13066	0.221694	0.0508402	0	-3.29211	1.82547	-1.80343	1.14678	0.391056	NA
chr8:22624339_1_hs	chr8:22624339_1	chr8	22624339	ref	1	929.634	629.06	-0.567177	0.432103	0.722806	0.236186	0	907.066	704.501	-0.367437	0.350869	0.53018	0.153986	0	0.207353	0.468172	0.4429	0.181881	0.0414478	NA
chr8:22624339_2_hs	chr8:22624339_2	chr8	22624608	ref	2	1173.14	609.846	-0.944598	0.304118	2.72212	1.76764	0	1242.87	928.838	-0.418711	0.329883	0.689637	0.220572	0	0.535765	0.307895	1.74009	1.08702	0.364857	NA
chr8:2264151_1_hs	chr8:2264151_1	chr8	2264151	ref	1	409.093	283.715	-0.525213	0.449232	0.615558	0.187625	0	530.579	456.3	-0.216649	0.343858	0.276824	0.0665306	0	0.309418	0.367745	0.841392	0.397801	0.100695	NA
chr8:22642077_1_hs	chr8:22642077_1	chr8	22642077	ref	1	62.0477	86.8176	0.490736	0.844796	0.250795	0.0588349	0	182.862	540.581	1.56276	0.4573	3.19908	2.19883	0	1.06586	0.720052	1.48026	0.857598	0.265127	0.502015
chr8:22642077_2_hs	chr8:22642077_2	chr8	22642346	ref	2	1407.26	2399.71	0.769005	0.287123	2.13081	1.2503	0	1408.19	2623.42	0.89678	0.301715	2.5293	1.59694	0	0.132348	0.307428	0.430501	0.175984	0.0398243	NA
chr8:22650727_1_hs	chr8:22650727_1	chr8	22650727	ref	1	43.7219	41.5135	-0.0863565	1.02064	0.0303179	0.00524241	0	26.8263	45.5571	0.766668	1.05958	0.328517	0.0825495	0	0.872491	1.16302	0.750195	0.34377	0.0846844	NA
chr8:22650727_2_hs	chr8:22650727_2	chr8	22650996	ref	2	28.2885	147.025	2.37661	0.609135	4.01975	2.95511	0	36.7875	42.0227	0.1946	1.24962	0.0573727	0.0114805	0	-2.17108	1.04232	-2.08293	1.42879	0.527196	0.898207
chr8:22658593_1_hs	chr8:22658593_1	chr8	22658593	ref	1	908.548	1164.52	0.355688	0.481658	0.337024	0.0854906	0	844.865	676.616	-0.319429	0.313278	0.511587	0.146827	0	-0.663952	0.54047	-1.22847	0.659021	0.188601	NA
chr8:22658593_2_hs	chr8:22658593_2	chr8	22658862	ref	2	354.063	2150.21	2.6018	0.358929	12.3762	10.9795	7.24572	310.588	1598.81	2.36357	0.301784	14.3185	12.8742	9.18806	-0.232404	0.40181	-0.578393	0.249493	0.0592111	0.131556
chr8:22666773_1_hs	chr8:22666773_1	chr8	22666773	ref	1	258.322	543.434	1.07532	0.385547	2.27687	1.37623	0	170.821	516	1.5933	0.406267	4.05606	2.9891	0	0.518361	0.467737	1.10823	0.572251	0.157881	0.323038
chr8:22666773_2_hs	chr8:22666773_2	chr8	22667042	ref	2	362.95	187.364	-0.949626	0.534034	1.12281	0.467407	0	853.262	710.125	-0.2678	0.363238	0.336331	0.0853008	0	0.674548	0.442702	1.52371	0.894211	0.280341	NA
chr8:22674265_1_hs	chr8:22674265_1	chr8	22674265	ref	1	27.7956	15.2878	-0.862224	1.74443	0.20683	0.0500865	0	32.3885	7.74905	-2.05749	2.22916	0.448534	0.123253	0	-1.1703	1.83729	-0.636969	0.280548	0.0678274	NA
chr8:22674265_2_hs	chr8:22674265_2	chr8	22674534	ref	2	13.3732	15.0587	0.177538	1.96359	0.0324719	0.0057508	0	14.4201	0	-5.63892	3.19518	1.11017	0.459251	0	-5.82278	1.94485	-2.99394	2.56003	1.20207	NA
chr8:22703747_2_hs	chr8:22703747_2	chr8	22704016	ref	2	5.57946	0.968479	-2.45114	2.7556	0.427444	0.115784	0	3.12071	0.552196	-2.23008	2.69705	0.389001	0.102505	0	0.276599	1.76464	0.156745	0.0577709	0.0116994	NA
chr8:22717423_1_hs	chr8:22717423_1	chr8	22717423	ref	1	80.4798	55.1721	-0.537778	1.21312	0.182073	0.0429172	0	97.4479	133.764	0.461819	0.853819	0.23019	0.0530642	0	0.998236	1.24829	0.799682	0.372742	0.0926771	NA
chr8:22732947_1_hs	chr8:22732947_1	chr8	22732947	ref	1	95.2078	136.137	0.509497	0.613468	0.391212	0.103247	0	49.0306	76.6552	0.649596	0.972813	0.297317	0.0727891	0	0.158973	0.848774	0.187297	0.0698523	0.0146005	NA
chr8:22732947_2_hs	chr8:22732947_2	chr8	22733216	ref	2	1149.05	422.644	-1.44117	0.358447	4.23619	3.15595	0	321.023	184.262	-0.79781	0.615444	0.710264	0.22992	0	0.656757	0.516798	1.27082	0.690811	0.19978	0.395259
chr8:22742909_1_hs	chr8:22742909_1	chr8	22742909	ref	1	1069.92	948.164	-0.172449	0.311628	0.236571	0.0548441	0	663.681	637.278	-0.0595077	0.381633	0.0574518	0.0115033	0	0.116172	0.395782	0.293526	0.114006	0.0249105	NA
chr8:22742909_2_hs	chr8:22742909_2	chr8	22743178	ref	2	203.949	95.4384	-1.08962	0.797192	0.765279	0.256838	0	440.323	508.287	0.202444	0.584806	0.137146	0.0310193	0	1.28231	0.809168	1.58472	0.946807	0.302405	NA
chr8:2275200_1_hs	chr8:2275200_1	chr8	2275200	ref	1	46.2995	60.2927	0.375675	0.918207	0.165937	0.0384248	0	193.334	252.299	0.378806	0.476229	0.37022	0.0963914	0	0.0219684	0.721059	0.0304668	0.010686	0.00197792	NA
chr8:2275200_2_hs	chr8:2275200_2	chr8	2275469	ref	2	54.837	35.2701	-0.634358	1.16432	0.232199	0.0537024	0	382.39	762.721	0.99312	0.370409	2.13448	1.25334	0	1.62401	0.763804	2.12622	1.47515	0.551624	NA
chr8:22753441_1_hs	chr8:22753441_1	chr8	22753441	ref	1	316.775	175.599	-0.84807	0.655926	0.707669	0.228705	0	446.029	434.617	-0.040276	0.369045	0.0394842	0.00731394	0	0.807961	0.581983	1.38829	0.782388	0.23555	NA
chr8:22753441_2_hs	chr8:22753441_2	chr8	22753710	ref	2	1066.67	1474.41	0.465723	0.292628	0.952755	0.359769	0	1299.3	6390.97	2.29793	0.311473	12.7928	11.3847	7.66234	1.83672	0.325506	5.64265	7.77612	5.54251	6.33852
chr8:22757444_1_hs	chr8:22757444_1	chr8	22757444	ref	1	121.713	196.522	0.688403	1.4653	0.194842	0.0467075	0	331.075	288.373	-0.205488	0.570144	0.143551	0.0325615	0	-0.878633	1.08828	-0.807358	0.377309	0.0940474	NA
chr8:22757444_2_hs	chr8:22757444_2	chr8	22757713	ref	2	148.939	95.1836	-0.639866	0.839236	0.350862	0.0896722	0	151.494	452.835	1.57673	0.470539	3.09395	2.10316	0	2.20947	0.749051	2.94969	2.49745	1.16231	1.72494
chr8:22767905_1_hs	chr8:22767905_1	chr8	22767905	ref	1	14.6041	11.2781	-0.363444	1.8008	0.0756924	0.0161588	0	62.0664	53.6209	-0.204942	1.12096	0.0680677	0.014146	0	0.148665	1.33648	0.111237	0.0402773	0.00816695	NA
chr8:22767905_2_hs	chr8:22767905_2	chr8	22768174	ref	2	102.839	62.4794	-0.71245	0.838859	0.402623	0.107271	0	72.8298	136.464	0.896794	0.934873	0.471824	0.131625	0	1.5977	1.07603	1.48481	0.861399	0.266443	NA
chr8:22779413_2_hs	chr8:22779413_2	chr8	22779682	ref	2	268.432	350.287	0.379017	0.556082	0.304955	0.0750178	0	470.176	452.007	-0.0553908	0.35809	0.0569655	0.0114135	0	-0.420815	0.573048	-0.734346	0.334665	0.082135	NA
chr8:22788808_2_hs	chr8:22788808_2	chr8	22789077	ref	2	291.181	787.381	1.43734	0.369244	4.00367	2.94019	0	156.19	260.19	0.738105	0.44351	1.01743	0.399599	0	-0.691861	0.466608	-1.48275	0.859676	0.265892	0.50337
chr8:22864342_1_hs	chr8:22864342_1	chr8	22864342	ref	1	78.8617	39.8963	-0.988142	1.25574	0.365178	0.0945897	0	128.872	36.0691	-1.82851	1.04601	1.09448	0.448598	0	-0.815475	1.0822	-0.753536	0.3457	0.0852124	NA
chr8:22864342_2_hs	chr8:22864342_2	chr8	22864611	ref	2	110.467	106.932	-0.0458369	0.685099	0.0238074	0.00402712	0	195.409	177.096	-0.148239	0.669218	0.0837067	0.0182052	0	-0.105563	0.757819	-0.139298	0.0509934	0.0103221	NA
chr8:2287738_1_hs	chr8:2287738_1	chr8	2287738	ref	1	87.8176	53.7198	-0.703847	1.23406	0.245317	0.0572384	0	108.174	66.3851	-0.700586	1.07124	0.289785	0.0704574	0	0.00264937	1.30707	0.00202695	0.000702942	8.39521e-05	NA
chr8:2287738_2_hs	chr8:2287738_2	chr8	2288007	ref	2	234.96	173.148	-0.436128	0.568853	0.353329	0.0905579	0	417.367	184.203	-1.17553	0.572692	1.39678	0.660697	0	-0.733242	0.577671	-1.26931	0.689665	0.199502	NA
chr8:22911057_1_hs	chr8:22911057_1	chr8	22911057	ref	1	64.3574	64.0434	-0.0067894	1.07104	0.00220215	0	0	28.0126	29.7542	0.0675197	1.57163	0.0151433	0.00224083	0	0.0537888	1.53919	0.0349461	0.0122789	0.00228143	NA
chr8:22918121_1_hs	chr8:22918121_1	chr8	22918121	ref	1	0.554529	0	-0.933548	3.23737	0.111783	0.0246738	0	33.8389	41.0904	0.285499	1.14939	0.0948355	0.0211749	0	1.19832	1.71125	0.700262	0.315367	0.0768234	NA
chr8:22918121_2_hs	chr8:22918121_2	chr8	22918390	ref	2	427.832	1655.12	1.95087	0.30864	9.58489	8.268	4.45441	595.148	2636.16	2.14625	0.298899	12.1583	10.7675	7.02785	0.200553	0.337022	0.595073	0.258223	0.0616666	0.136679
chr8:2294597_1_hs	chr8:2294597_1	chr8	2294597	ref	1	559.314	480.611	-0.21873	0.392566	0.23852	0.0553277	0	50.618	37.5819	-0.433818	1.36568	0.124508	0.0277358	0	-0.226463	0.910109	-0.24883	0.0950183	0.0201773	NA
chr8:2294597_2_hs	chr8:2294597_2	chr8	2294866	ref	2	583.588	400.082	-0.541103	0.44457	0.650622	0.20309	0	169.195	142.816	-0.248036	0.686146	0.144038	0.032636	0	0.289395	0.633483	0.456831	0.188564	0.0434133	NA
chr8:22949785_1_hs	chr8:22949785_1	chr8	22949785	ref	1	1118.27	655.591	-0.767907	0.412814	1.20162	0.520753	0	875.988	464.597	-0.912232	0.562673	0.978959	0.375783	0	-0.134816	0.627132	-0.214972	0.0810323	0.0171618	NA
chr8:22973772_2_hs	chr8:22973772_2	chr8	22974041	ref	2	1053.49	516.022	-1.02668	0.448068	1.65871	0.862759	0	1312.4	1039.11	-0.339006	0.433987	0.361792	0.093468	0	0.685587	0.55294	1.2399	0.667533	0.191499	NA
chr8:22981524_1_hs	chr8:22981524_1	chr8	22981524	ref	1	1206.78	861.566	-0.484589	0.328725	0.852503	0.302223	0	1495.7	1038.49	-0.52901	0.393167	0.748458	0.248521	0	-0.046431	0.432125	-0.107448	0.0388478	0.00789893	NA
chr8:22981524_2_hs	chr8:22981524_2	chr8	22981793	ref	2	15.752	7.5991	-1.04442	2.1546	0.202136	0.0487886	0	49.7695	57.1311	0.205445	1.04678	0.0734498	0.0155974	0	1.24167	1.43113	0.867617	0.413858	0.105496	NA
chr8:22986390_1_hs	chr8:22986390_1	chr8	22986390	ref	1	247.973	250.051	0.010677	0.628884	0.00592297	9.30983e-05	0	122.779	240.649	0.963235	0.648599	0.861644	0.307186	0	0.951921	0.828304	1.14924	0.601268	0.16795	NA
chr8:22986390_2_hs	chr8:22986390_2	chr8	22986659	ref	2	16.1597	29.9919	0.896558	1.52193	0.255083	0.0601782	0	49.0227	108.051	1.12991	1.00952	0.579996	0.173006	0	0.224644	1.48353	0.151426	0.0556951	0.0112105	NA
chr8:23003779_1_hs	chr8:23003779_1	chr8	23003779	ref	1	694.663	2317.86	1.73761	0.305728	7.87964	6.62131	2.74916	261.501	1156.18	2.14226	0.373512	8.01212	6.7486	2.88164	0.406359	0.405777	1.00144	0.499467	0.132453	0.278034
chr8:23003779_2_hs	chr8:23003779_2	chr8	23004048	ref	2	202.341	282.45	0.476814	0.486287	0.485679	0.137003	0	194.465	232.764	0.252935	0.551471	0.189444	0.0451663	0	-0.224368	0.594998	-0.37709	0.15113	0.0334182	NA
chr8:23018539_1_hs	chr8:23018539_1	chr8	23018539	ref	1	1303.23	1015.04	-0.363252	0.38489	0.461826	0.127939	0	1195.81	743.95	-0.68647	0.306732	1.59825	0.815251	0	-0.314997	0.405419	-0.776967	0.359341	0.0889126	NA
chr8:23018539_2_hs	chr8:23018539_2	chr8	23018808	ref	2	583.643	1406.73	1.27007	0.317566	4.19718	3.11991	0	811.834	1939.68	1.2567	0.271785	5.42404	4.27444	0.293559	-0.00864594	0.316741	-0.0272965	0.00956204	0.00159962	0.00484822
chr8:23064355_1_hs	chr8:23064355_1	chr8	23064355	ref	1	726.149	553.691	-0.391471	0.346808	0.586718	0.175678	0	1351.32	1182.05	-0.192143	0.353534	0.231516	0.0534957	0	0.20874	0.381919	0.546557	0.233079	0.0549421	NA
chr8:23064355_2_hs	chr8:23064355_2	chr8	23064624	ref	2	24.3295	100.649	2.05276	0.859528	1.77136	0.952404	0	51.8111	126.847	1.29689	0.678734	1.25153	0.555378	0	-0.749886	0.926953	-0.80898	0.378277	0.0943535	NA
chr8:23071134_1_hs	chr8:23071134_1	chr8	23071134	ref	1	64.9975	190.306	1.54117	0.744197	1.41605	0.675382	0	37.6357	44.0311	0.215105	1.26057	0.0632322	0.0128531	0	-1.33744	1.18329	-1.13028	0.587776	0.163054	NA
chr8:23071134_2_hs	chr8:23071134_2	chr8	23071403	ref	2	24.632	35.9854	0.550843	1.33854	0.167052	0.0387206	0	55.6806	11.1408	-2.31603	1.79611	0.705017	0.227538	0	-2.85638	1.44979	-1.97021	1.31145	0.46936	NA
chr8:23074625_1_hs	chr8:23074625_1	chr8	23074625	ref	1	772.721	6733.14	3.1229	0.297839	24.9955	23.3544	19.865	932.748	6287.93	2.75265	0.282247	21.7454	20.1565	16.615	-0.365242	0.299943	-1.21771	0.651041	0.18611	0.371432
chr8:23074625_2_hs	chr8:23074625_2	chr8	23074894	ref	2	5.6193	2.20878	-1.3256	2.71481	0.203879	0.0493093	0	5.43668	0.570509	-3.65426	2.67654	0.764064	0.25624	0	-2.37484	1.9111	-1.24266	0.669597	0.192174	NA
chr8:23084022_1_hs	chr8:23084022_1	chr8	23084022	ref	1	3.9829	0	-3.78224	3.19961	0.624941	0.191686	0	4.49431	5.85112	0.401531	2.50848	0.0590723	0.0117708	0	4.24159	2.12393	1.99705	1.33894	0.483382	NA
chr8:23084022_2_hs	chr8:23084022_2	chr8	23084291	ref	2	202.943	6566.12	5.01555	0.295011	64.0948	62.0037	58.9643	235.161	7464.8	4.98797	0.290344	65.4228	63.3188	60.2923	-0.0226946	0.306375	-0.0740746	0.026433	0.00538756	0.013812
chr8:23102731_1_hs	chr8:23102731_1	chr8	23102731	ref	1	47.5717	206.314	2.11923	0.522515	4.30139	3.21642	0	168.373	963.853	2.51631	0.319254	14.4914	13.0438	9.36094	0.398091	0.441578	0.901519	0.434964	0.112121	0.240047
chr8:23102731_2_hs	chr8:23102731_2	chr8	23103000	ref	2	72.143	17.2935	-2.04774	1.57199	0.715123	0.232396	0	56.51	47.9058	-0.241213	0.907318	0.102179	0.0224207	0	1.7708	1.12698	1.57128	0.935101	0.297392	NA
chr8:2316968_1_hs	chr8:2316968_1	chr8	2316968	ref	1	15.5806	14.545	-0.0931493	1.71027	0.0192855	0.0031213	0	162.106	170.07	0.0739675	0.590762	0.045584	0.00871387	0	0.153001	0.94665	0.161624	0.0596818	0.0121515	NA
chr8:2316968_2_hs	chr8:2316968_2	chr8	2317237	ref	2	657.281	31731.4	5.59317	0.331205	63.2539	61.1712	58.1234	1057.25	6817.95	2.68882	0.283278	20.6438	19.0741	15.5133	-2.89774	0.327041	-8.86048	18.0987	15.1791	15.9698
chr8:23174001_2_hs	chr8:23174001_2	chr8	23174270	ref	2	262.662	371.964	0.504126	0.45384	0.574051	0.170546	0	381.492	472.676	0.309205	0.380301	0.380711	0.099993	0	-0.192492	0.467658	-0.411608	0.167091	0.0374207	NA
chr8:23176908_1_hs	chr8:23176908_1	chr8	23176908	ref	1	68.5078	79.3516	0.216152	0.848298	0.0975228	0.0219007	0	31.3643	10.3406	-1.58807	1.79777	0.423607	0.114445	0	-1.7559	1.07597	-1.63193	0.988452	0.320743	NA
chr8:23176908_2_hs	chr8:23176908_2	chr8	23177177	ref	2	534.653	1636.82	1.61389	0.267038	8.82202	7.53047	3.69154	460.465	1751.07	1.92687	0.27116	11.9229	10.5384	6.79244	0.317916	0.234937	1.3532	0.754507	0.224694	0.436615
chr8:23224238_1_hs	chr8:23224238_1	chr8	23224238	ref	1	46.4828	13.4416	-1.78415	1.59489	0.579577	0.172807	0	713.91	1281.5	0.842508	0.296796	2.34389	1.43406	0	2.60646	0.551132	4.72928	5.64721	3.65144	NA
chr8:23224238_2_hs	chr8:23224238_2	chr8	23224507	ref	2	4.00236	4.0859	0.0432684	2.10731	0.00717328	0.000422238	0	6.0223	30.3433	2.33421	1.33026	1.10067	0.452901	0	2.27254	1.50246	1.51254	0.884733	0.276281	NA
chr8:23299294_1_hs	chr8:23299294_1	chr8	23299294	ref	1	1014.25	446.344	-1.18522	0.344212	3.24057	2.23653	0	1040.3	383.91	-1.43551	0.476545	2.58628	1.64723	0	-0.238617	0.437276	-0.54569	0.232637	0.0547531	0.122017
chr8:23299294_2_hs	chr8:23299294_2	chr8	23299563	ref	2	60.0883	124.086	1.04665	0.776374	0.750509	0.249543	0	1022.11	591.091	-0.788454	0.565265	0.78764	0.268325	0	-1.83028	0.850308	-2.15249	1.50364	0.56712	NA
chr8:23316384_1_hs	chr8:23316384_1	chr8	23316384	ref	1	502.89	1694.75	1.75222	0.33932	6.61645	5.40962	1.48597	510.085	2645.77	2.37407	0.31764	13.1093	11.6931	7.97885	0.626772	0.384669	1.62938	0.986183	0.319998	0.586705
chr8:23316384_2_hs	chr8:23316384_2	chr8	23316653	ref	2	6.76017	3.83186	-0.791995	2.09679	0.151416	0.0345411	0	18.2887	10.3336	-0.820399	1.89413	0.177229	0.0416501	0	-0.0728587	1.59879	-0.0455712	0.0160798	0.00310405	NA
chr8:23320824_2_hs	chr8:23320824_2	chr8	23321093	ref	2	228.656	242.138	0.0827892	0.485227	0.0632235	0.012849	0	540.269	581.331	0.10654	0.329061	0.127195	0.0284594	0	0.0291999	0.400526	0.0729039	0.0260032	0.00529145	NA
chr8:23326035_1_hs	chr8:23326035_1	chr8	23326035	ref	1	25.4746	9.35142	-1.43692	1.69449	0.401823	0.107014	0	4.68673	6.13445	0.396595	2.21936	0.0664241	0.0136531	0	1.84778	1.51456	1.22001	0.652745	0.186683	NA
chr8:23326035_2_hs	chr8:23326035_2	chr8	23326304	ref	2	290.95	518.569	0.836206	0.589457	0.806835	0.278093	0	106.151	102.942	-0.0392327	1.0683	0.0129129	0.00172915	0	-0.865166	1.35379	-0.639071	0.281684	0.0682404	NA
chr8:23330160_1_hs	chr8:23330160_1	chr8	23330160	ref	1	18.5188	35.6896	0.948727	1.16227	0.382638	0.100401	0	66.7478	47.1312	-0.495722	0.986338	0.210946	0.0508402	0	-1.43429	1.08441	-1.32265	0.7306	0.214788	NA
chr8:23342002_1_hs	chr8:23342002_1	chr8	23342002	ref	1	896.902	720.112	-0.316935	0.320039	0.492108	0.139472	0	1011.46	790.669	-0.358569	0.42154	0.403422	0.107573	0	-0.0428221	0.448135	-0.0955562	0.0343877	0.00707947	NA
chr8:23342002_2_hs	chr8:23342002_2	chr8	23342271	ref	2	40.9412	82.0736	1.00437	0.773182	0.71233	0.23099	0	39.022	202.997	2.37162	0.61898	3.89496	2.83899	0	1.3644	0.795337	1.7155	1.06422	0.354256	0.639583
chr8:23346903_1_hs	chr8:23346903_1	chr8	23346903	ref	1	21.74	20.762	-0.079502	1.64332	0.0170894	0.0026872	0	6.43	17.6858	1.44139	2.20807	0.289125	0.070252	0	1.50018	2.09123	0.717369	0.325004	0.0792346	NA
chr8:23346903_2_hs	chr8:23346903_2	chr8	23347172	ref	2	579.538	376.186	-0.624966	0.429172	0.837632	0.294281	0	1029.51	682.629	-0.59624	0.470134	0.688852	0.220237	0	0.0297291	0.543055	0.0547442	0.0193867	0.00380503	NA
chr8:23351545_1_hs	chr8:23351545_1	chr8	23351545	ref	1	19.4814	5.5817	-1.79399	1.99138	0.434562	0.118252	0	26.4725	5.78467	-2.17582	1.99444	0.560197	0.164995	0	-0.345544	1.38908	-0.248758	0.0949881	0.0201758	NA
chr8:23351545_2_hs	chr8:23351545_2	chr8	23351814	ref	2	367.242	213.12	-0.780457	0.522762	0.868221	0.311061	0	665.589	420.739	-0.658746	0.423817	0.920427	0.340688	0	0.124333	0.486887	0.255363	0.0977562	0.0208183	NA
chr8:23356036_2_hs	chr8:23356036_2	chr8	23356305	ref	2	32.5875	2.1738	-3.89783	2.43481	0.960965	0.364783	0	8.20994	14.3347	0.8174	1.72399	0.196949	0.0472005	0	4.75054	1.54395	3.07687	2.67946	1.28513	NA
chr8:23364418_2_hs	chr8:23364418_2	chr8	23364687	ref	2	771.484	393.341	-0.968703	0.419119	1.68158	0.880879	0	596.624	579.104	-0.0425808	1.20342	0.0124346	0.00164721	0	0.936292	1.01894	0.918892	0.445933	0.115576	NA
chr8:23381232_1_hs	chr8:23381232_1	chr8	23381232	ref	1	0.128952	0	1.03389	3.34901	0.120596	0.0267386	0	6.75807	4.41756	-0.60093	2.58189	0.0883325	0.0194691	0	-1.61836	3.60016	-0.449524	0.185051	0.0424115	NA
chr8:23381232_2_hs	chr8:23381232_2	chr8	23381501	ref	2	19.2412	17.7936	-0.107047	1.61334	0.0236049	0.00397936	0	44.3031	88.5225	1.00439	1.20005	0.395105	0.104542	0	1.12251	1.61739	0.694028	0.311878	0.0760032	NA
chr8:23389037_1_hs	chr8:23389037_1	chr8	23389037	ref	1	9.14392	23.0022	1.33582	1.67145	0.372455	0.097149	0	14.1667	14.0162	-0.0119323	1.43682	0.00288725	0	0	-1.34442	1.56634	-0.858321	0.408139	0.10376	NA
chr8:23410732_1_hs	chr8:23410732_1	chr8	23410732	ref	1	1.20608	0	-2.05877	3.21368	0.282525	0.0681982	0	4.85836	8.13464	0.757916	1.90634	0.160558	0.0369858	0	2.84793	1.82723	1.5586	0.924125	0.292489	NA
chr8:23452454_1_hs	chr8:23452454_1	chr8	23452454	ref	1	69.9169	65.7938	-0.0814703	1.0573	0.0275287	0.00446295	0	16.7232	0.828293	-4.19411	2.73891	0.900685	0.3293	0	-4.10923	1.41633	-2.90131	2.42992	1.11831	NA
chr8:23452454_2_hs	chr8:23452454_2	chr8	23452723	ref	2	48.7975	47.8206	-0.0475797	1.12243	0.0149384	0.00219298	0	49.4926	40.0249	-0.298554	1.1475	0.0997823	0.022265	0	-0.215407	1.18492	-0.18179	0.0676543	0.0140447	NA
chr8:23472134_1_hs	chr8:23472134_1	chr8	23472134	ref	1	396.043	344.642	-0.200805	0.413556	0.202537	0.0488918	0	2250.86	1814.07	-0.310264	0.360047	0.410234	0.109691	0	-0.101571	0.420345	-0.241637	0.0920187	0.0194876	NA
chr8:23472134_2_hs	chr8:23472134_2	chr8	23472403	ref	2	34.162	93.5991	1.45269	0.747329	1.28471	0.578861	0	50.608	225.353	2.15673	0.516171	4.53215	3.43337	0	0.712743	0.702952	1.01393	0.507775	0.135505	0.283074
chr8:23474204_1_hs	chr8:23474204_1	chr8	23474204	ref	1	1.47473	2.06468	0.524041	2.20179	0.0905102	0.02008	0	14.9413	38.5865	1.37575	1.30898	0.532757	0.15506	0	0.796923	1.47462	0.540428	0.229957	0.0540767	NA
chr8:23474204_2_hs	chr8:23474204_2	chr8	23474473	ref	2	3.37031	4.47657	0.413478	2.35772	0.065104	0.0133017	0	18.1791	5.02503	-1.85117	2.28109	0.379799	0.0997331	0	-2.25603	1.91922	-1.17549	0.620154	0.174637	NA
chr8:23523380_1_hs	chr8:23523380_1	chr8	23523380	ref	1	302.796	7823.71	4.69106	0.320625	47.749	45.823	42.6186	753.91	18069.4	4.58287	0.318883	46.108	44.1988	40.9775	-0.103186	0.356525	-0.28942	0.112237	0.0244666	0.0577109
chr8:23523380_2_hs	chr8:23523380_2	chr8	23523649	ref	2	79.8649	58.1914	-0.455236	0.818634	0.237961	0.0551686	0	108.856	35.2105	-1.62057	1.20277	0.749912	0.249256	0	-1.13566	0.826409	-1.37421	0.771147	0.231243	NA
chr8:23532664_1_hs	chr8:23532664_1	chr8	23532664	ref	1	49.6908	66.0554	0.39996	0.877916	0.187961	0.04466	0	157.717	196.731	0.323689	0.664319	0.203369	0.0491409	0	-0.0505751	0.863716	-0.0585553	0.0207675	0.00405032	NA
chr8:23532664_2_hs	chr8:23532664_2	chr8	23532933	ref	2	64.7322	76.7879	0.252363	0.890148	0.109697	0.0240486	0	56.8706	66.5347	0.231892	0.940631	0.0940566	0.0209567	0	-0.0132756	0.994199	-0.013353	0.00465173	0.000595784	NA
chr8:23538701_1_hs	chr8:23538701_1	chr8	23538701	ref	1	362.999	257.332	-0.496398	0.560892	0.424641	0.114777	0	1374.1	1105.23	-0.315711	0.3031	0.526376	0.152465	0	0.186585	0.489863	0.380893	0.15287	0.0339225	NA
chr8:23538701_2_hs	chr8:23538701_2	chr8	23538970	ref	2	87.5954	156.244	0.835914	0.707542	0.624464	0.19148	0	93.8307	603.748	2.68409	0.493979	7.25785	6.02429	2.12737	1.85431	0.770434	2.40684	1.79341	0.723558	1.16887
chr8:2353894_1_hs	chr8:2353894_1	chr8	2353894	ref	1	132.548	79.3484	-0.734294	0.964832	0.35006	0.0893305	0	30.5833	9.88029	-1.62464	1.87236	0.413906	0.110942	0	-0.878305	1.23587	-0.710676	0.321222	0.0782293	NA
chr8:2353894_2_hs	chr8:2353894_2	chr8	2354163	ref	2	33.4962	28.4249	-0.225412	1.34022	0.0622647	0.0126267	0	102.19	73.9931	-0.459843	0.910618	0.212133	0.0508402	0	-0.247771	1.13419	-0.218457	0.082456	0.0174915	NA
chr8:23541122_2_hs	chr8:23541122_2	chr8	23541391	ref	2	351.994	575.588	0.708127	0.309784	1.65244	0.857989	0	171.198	319.821	0.896225	0.517632	1.07893	0.439008	0	0.183575	0.501248	0.366235	0.146187	0.0320028	NA
chr8:23547593_1_hs	chr8:23547593_1	chr8	23547593	ref	1	7.07342	22.2358	1.66371	1.45536	0.596928	0.179844	0	0.695742	3.35799	2.28821	2.67953	0.405467	0.108295	0	0.66369	1.90357	0.348655	0.138258	0.0302082	NA
chr8:23547593_2_hs	chr8:23547593_2	chr8	23547862	ref	2	626.832	3510	2.48493	0.281482	17.9726	16.4521	12.8421	492.53	4180.18	3.085	0.314522	21.9852	20.3924	16.8548	0.605009	0.315828	1.91563	1.25639	0.441708	0.772454
chr8:23567488_1_hs	chr8:23567488_1	chr8	23567488	ref	1	1198.13	2525.51	1.07468	0.332155	2.91565	1.94176	0	1265.62	1910.26	0.593262	0.275386	1.5056	0.742733	0	-0.474218	0.334949	-1.41579	0.804555	0.243715	NA
chr8:23567488_2_hs	chr8:23567488_2	chr8	23567757	ref	2	38.7926	150.315	1.95717	0.583006	3.10357	2.11194	0	47.6721	36.8126	-0.36775	1.2263	0.116756	0.0258715	0	-2.30779	1.07119	-2.15443	1.50575	0.56815	0.955131
chr8:23571092_1_hs	chr8:23571092_1	chr8	23571092	ref	1	247.282	5021.39	4.34347	0.291351	49.5343	47.5897	44.4038	373.321	7297.16	4.28856	0.294612	47.2757	45.3545	42.1452	-0.0495942	0.296696	-0.167155	0.0618566	0.0125507	0.0310579
chr8:23704542_1_hs	chr8:23704542_1	chr8	23704542	ref	1	850.036	509.868	-0.735277	0.338195	1.5273	0.759854	0	433.468	472.816	0.120421	0.513088	0.0891395	0.0196822	0	0.85151	0.529105	1.60934	0.968423	0.312023	NA
chr8:23704542_2_hs	chr8:23704542_2	chr8	23704811	ref	2	131.087	160.938	0.29431	0.546154	0.229169	0.0527769	0	343.963	494.548	0.520743	0.385032	0.75393	0.251168	0	0.232976	0.45301	0.514283	0.216773	0.0502891	NA
chr8:23709728_1_hs	chr8:23709728_1	chr8	23709728	ref	1	74.983	123.983	0.729402	0.802726	0.439458	0.120066	0	28.656	74.9426	1.39308	0.911352	0.898365	0.327914	0	0.675223	1.03404	0.652994	0.289239	0.0701293	NA
chr8:23709728_2_hs	chr8:23709728_2	chr8	23709997	ref	2	515.658	545.255	0.0777161	0.369933	0.0790401	0.0171329	0	759.504	478.75	-0.664581	0.335921	1.31979	0.60404	0	-0.731189	0.351165	-2.08218	1.42799	0.52678	NA
chr8:23714664_1_hs	chr8:23714664_1	chr8	23714664	ref	1	125.993	198.374	0.656166	0.480765	0.763705	0.256078	0	78.5735	44.9726	-0.799774	1.0614	0.345683	0.0881505	0	-1.43799	0.786533	-1.82827	1.17064	0.401072	NA
chr8:23714664_2_hs	chr8:23714664_2	chr8	23714933	ref	2	86.6987	94.0576	0.121493	0.86365	0.0515245	0.0101296	0	34.6525	15.8814	-1.11587	1.66945	0.297679	0.0728556	0	-1.20452	1.16083	-1.03764	0.523693	0.141236	NA
chr8:23720238_1_hs	chr8:23720238_1	chr8	23720238	ref	1	560.424	724.411	0.368874	0.8996	0.166359	0.0385222	0	139.14	94.7673	-0.546654	0.816896	0.298106	0.072973	0	-0.890749	0.81679	-1.09055	0.559923	0.153492	NA
chr8:23720238_2_hs	chr8:23720238_2	chr8	23720507	ref	2	569.942	473.758	-0.26458	0.462354	0.246298	0.0575323	0	568.538	611.294	0.104761	0.317757	0.12981	0.0291923	0	0.372024	0.461585	0.805972	0.376483	0.0938131	NA
chr8:23727079_1_hs	chr8:23727079_1	chr8	23727079	ref	1	10.2438	7.13191	-0.516091	1.85008	0.10775	0.0236173	0	2.45857	6.60289	1.44549	2.22298	0.287745	0.0698406	0	2.00803	1.76025	1.14076	0.595219	0.165731	NA
chr8:23761419_1_hs	chr8:23761419_1	chr8	23761419	ref	1	772.3	788.457	0.0311185	0.329719	0.0339483	0.00614091	0	724.663	740.062	0.0284102	0.385127	0.0263205	0.00423982	0	-0.00179934	0.403812	-0.00445589	0.00154679	0.000141651	NA
chr8:23761419_2_hs	chr8:23761419_2	chr8	23761688	ref	2	2.75014	107.289	5.29107	1.04206	6.41748	5.21977	1.287	1.68253	161.709	6.61245	0.757568	17.5884	16.076	12.4579	1.31479	1.41266	0.930718	0.453458	0.117821	0.250608
chr8:23767878_1_hs	chr8:23767878_1	chr8	23767878	ref	1	332.869	280.41	-0.243085	0.521776	0.192938	0.0462118	0	208.427	238.737	0.193014	0.514374	0.150285	0.0341705	0	0.43344	0.587772	0.737429	0.336429	0.0825738	NA
chr8:23767878_2_hs	chr8:23767878_2	chr8	23768147	ref	2	74.729	145.715	0.967951	0.642213	0.880228	0.317789	0	91.2669	329.795	1.84989	0.413742	5.10894	3.9761	0	0.877404	0.60288	1.45535	0.836925	0.256706	0.489073
chr8:23798505_1_hs	chr8:23798505_1	chr8	23798505	ref	1	519.925	14544.1	4.80591	0.332123	46.7287	44.8121	41.5982	214.387	2492.18	3.5393	0.33799	24.9331	23.2931	19.8027	-1.25937	0.384801	-3.27278	2.97268	1.49565	2.11189
chr8:23798505_2_hs	chr8:23798505_2	chr8	23798774	ref	2	323.633	215.713	-0.580537	0.540296	0.548815	0.161237	0	426.499	195.359	-1.1231	0.630722	1.12513	0.468727	0	-0.53816	0.655801	-0.820616	0.385245	0.0964703	NA
chr8:23922430_1_hs	chr8:23922430_1	chr8	23922430	ref	1	168.041	393.6	1.22491	0.501743	1.83463	1.00344	0	278.061	469.201	0.751774	0.387661	1.28009	0.575465	0	-0.465247	0.643526	-0.722965	0.328178	0.0802655	NA
chr8:23922430_2_hs	chr8:23922430_2	chr8	23922699	ref	2	103.369	816.757	2.98578	0.337062	18.09	16.5673	12.9595	74.1839	590.265	2.99256	0.326896	19.2626	17.7186	14.1321	0.013635	0.693839	0.0196515	0.00686308	0.00103514	0.00321969
chr8:23991476_1_hs	chr8:23991476_1	chr8	23991476	ref	1	49.9302	194.109	1.95365	0.511187	3.87785	2.82314	0	32.0135	311.409	3.27845	0.487291	10.7642	9.41218	5.63371	1.33131	0.578213	2.30245	1.67142	0.656426	1.07568
chr8:23991476_2_hs	chr8:23991476_2	chr8	23991745	ref	2	287.137	228.645	-0.327384	0.437643	0.34254	0.0871877	0	290.307	245.124	-0.248953	0.476213	0.221032	0.0508402	0	0.0714698	0.410671	0.174032	0.0645732	0.0132048	NA
chr8:24101594_1_hs	chr8:24101594_1	chr8	24101594	ref	1	503.749	600.821	0.250089	0.416371	0.261157	0.0619175	0	762.399	538.432	-0.499848	0.429493	0.611719	0.186214	0	-0.738152	0.516641	-1.42875	0.815093	0.247881	NA
chr8:24101594_2_hs	chr8:24101594_2	chr8	24101863	ref	2	63.1562	32.4776	-0.954757	1.25546	0.349724	0.0892503	0	15.7473	20.3196	0.381735	1.55162	0.0938462	0.020901	0	1.37021	1.38772	0.987383	0.490186	0.129442	NA
chr8:24205122_1_hs	chr8:24205122_1	chr8	24205122	ref	1	64.6561	88.4201	0.45655	0.796859	0.246657	0.0575985	0	105.135	187.164	0.831847	0.51934	0.961725	0.3652	0	0.372853	0.721366	0.516871	0.218068	0.0506193	NA
chr8:24205122_2_hs	chr8:24205122_2	chr8	24205391	ref	2	180.448	574.03	1.67125	0.342317	5.97911	4.80239	0.84863	115.676	143.28	0.312074	0.596952	0.221034	0.0508402	0	-1.34713	0.474969	-2.83624	2.34058	1.06108	1.60117
chr8:24218568_1_hs	chr8:24218568_1	chr8	24218568	ref	1	12.0876	10.2094	-0.232731	1.48092	0.0579301	0.0115965	0	67.4622	55.0914	-0.286785	1.20348	0.0906304	0.0201204	0	-0.0561096	1.26235	-0.0444487	0.0156767	0.00303487	NA
chr8:24218568_2_hs	chr8:24218568_2	chr8	24218837	ref	2	497.799	8935.41	4.16561	0.341007	33.5909	31.8292	28.4604	647.095	15768.1	4.6067	0.347646	39.352	37.5185	34.2215	0.445629	0.408218	1.09165	0.560685	0.153708	0.316296
chr8:24229276_1_hs	chr8:24229276_1	chr8	24229276	ref	1	0.0834217	0	1.67609	3.35245	0.209643	0.0508402	0	19.9678	11.1451	-0.837851	1.88764	0.18234	0.0429865	0	-2.5086	2.26767	-1.10625	0.570861	0.157264	NA
chr8:24229276_2_hs	chr8:24229276_2	chr8	24229545	ref	2	246.083	202.932	-0.283111	0.540718	0.221438	0.0508402	0	196.571	64.5489	-1.60048	0.972607	1.00063	0.388958	0	-1.29586	0.812459	-1.59498	0.955789	0.306427	NA
chr8:24244447_1_hs	chr8:24244447_1	chr8	24244447	ref	1	241.932	588.6	1.27928	0.481496	2.10311	1.22662	0	28.4607	186.254	2.70506	0.690217	4.05128	2.98468	0	1.42653	0.762111	1.87182	1.21303	0.420176	0.740498
chr8:24367036_2_hs	chr8:24367036_2	chr8	24367305	ref	2	148.777	184.605	0.30873	0.502053	0.268735	0.0641193	0	64.3913	34.3983	-0.896174	1.17302	0.351762	0.0900146	0	-1.16045	0.648518	-1.78939	1.13341	0.385306	NA
chr8:24415181_1_hs	chr8:24415181_1	chr8	24415181	ref	1	107.923	348.234	1.68916	0.437351	3.94945	2.88964	0	160.911	313.757	0.962086	0.439001	1.54648	0.774441	0	-0.721927	0.51166	-1.41095	0.800632	0.242236	0.46591
chr8:24415181_2_hs	chr8:24415181_2	chr8	24415450	ref	2	37.8133	12.1483	-1.63234	2.30127	0.32046	0.0799475	0	14.2781	31.4852	1.14861	1.76122	0.288788	0.0701441	0	2.78952	2.84013	0.982181	0.486768	0.128257	NA
chr8:24508666_1_hs	chr8:24508666_1	chr8	24508666	ref	1	96.074	156.371	0.70578	0.805619	0.419085	0.112763	0	24.4039	36.1535	0.57496	1.55471	0.147815	0.0334198	0	-0.10449	1.4152	-0.0738345	0.0263448	0.00538007	NA
chr8:24508666_2_hs	chr8:24508666_2	chr8	24508935	ref	2	385.099	436.114	0.181825	0.412713	0.180764	0.0425258	0	166.207	290.584	0.805434	0.413944	1.28664	0.580185	0	0.627989	0.445221	1.41051	0.800275	0.242095	NA
chr8:24534934_1_hs	chr8:24534934_1	chr8	24534934	ref	1	9.92546	0	-5.10001	3.19594	0.956485	0.362013	0	35.3765	36.6865	0.057881	0.983266	0.0208803	0.00349246	0	5.16931	1.30524	3.96043	4.12601	2.37935	NA
chr8:24534934_2_hs	chr8:24534934_2	chr8	24535203	ref	2	789.843	706.906	-0.157982	0.318843	0.207428	0.0502031	0	636.194	505.489	-0.331833	0.368032	0.43504	0.118398	0	-0.172212	0.33349	-0.516392	0.217828	0.0505804	NA
chr8:2454954_1_hs	chr8:2454954_1	chr8	2454954	ref	1	18.298	61.9996	1.75116	0.822895	1.47713	0.721182	0	4.73303	47.6454	3.33504	1.21961	2.2043	1.31357	0	1.59656	1.20889	1.32068	0.729071	0.214181	NA
chr8:2454954_2_hs	chr8:2454954_2	chr8	2455223	ref	2	180.029	336.374	0.900005	0.413407	1.53051	0.762262	0	25.5972	266.752	3.38409	0.421549	15.0031	13.5428	9.87266	2.49381	0.446812	5.58134	7.62221	5.40437	6.20044
chr8:24717158_1_hs	chr8:24717158_1	chr8	24717158	ref	1	442.131	288.004	-0.613966	0.49622	0.665584	0.209704	0	314.733	167.732	-0.90249	0.648379	0.785296	0.267092	0	-0.276526	0.634598	-0.435749	0.178474	0.0403546	NA
chr8:24717158_2_hs	chr8:24717158_2	chr8	24717427	ref	2	33.2459	18.4482	-0.844632	1.64771	0.215936	0.0508402	0	9.05672	10.312	0.19458	1.80867	0.0388983	0.00717174	0	1.05078	1.52932	0.687088	0.308011	0.0748483	NA
chr8:24720449_1_hs	chr8:24720449_1	chr8	24720449	ref	1	153.583	94.3664	-0.697771	0.85896	0.380287	0.0998826	0	87.5076	55.9114	-0.640913	1.06383	0.262117	0.0621836	0	0.0678672	0.999729	0.0678855	0.0241654	0.00485031	NA
chr8:24720449_2_hs	chr8:24720449_2	chr8	24720718	ref	2	102.83	173.35	0.745138	0.775349	0.472971	0.132069	0	152.518	155.527	0.0336955	0.69252	0.0171893	0.00270491	0	-0.693334	0.943546	-0.734817	0.334935	0.0821612	NA
chr8:2472766_1_hs	chr8:2472766_1	chr8	2472766	ref	1	48.9916	10.5889	-2.20138	1.95233	0.585856	0.17537	0	32.8476	13.7038	-1.25311	1.9915	0.276382	0.0664176	0	0.955071	1.80936	0.527851	0.223588	0.0522422	NA
chr8:2472766_2_hs	chr8:2472766_2	chr8	2473035	ref	2	350.898	150.853	-1.21961	0.606582	1.35297	0.628267	0	223.654	140.638	-0.665568	0.855853	0.359752	0.092844	0	0.566855	0.810458	0.699426	0.314898	0.0766746	NA
chr8:24743975_2_hs	chr8:24743975_2	chr8	24744244	ref	2	370.447	107.497	-1.79221	0.71114	1.93074	1.08261	0	167.001	32.8929	-2.33787	1.1656	1.34789	0.624502	0	-0.518327	0.81366	-0.637032	0.280582	0.0678285	NA
chr8:2480519_1_hs	chr8:2480519_1	chr8	2480519	ref	1	138.489	66.7017	-1.05123	0.848304	0.667028	0.210427	0	193.353	62.552	-1.62851	0.821556	1.32372	0.606966	0	-0.57354	0.733197	-0.782245	0.362439	0.0895889	NA
chr8:2480519_2_hs	chr8:2480519_2	chr8	2480788	ref	2	245.741	221.037	-0.150202	0.512274	0.113868	0.0252353	0	337.083	256.837	-0.395718	0.553297	0.323778	0.0810289	0	-0.247142	0.599218	-0.412441	0.167481	0.0375439	NA
chr8:24942388_1_hs	chr8:24942388_1	chr8	24942388	ref	1	5.76741	39.3348	2.77579	1.19535	1.69412	0.890895	0	9.03308	31.9461	1.83404	1.17803	0.922629	0.341949	0	-0.926961	1.29378	-0.716477	0.324499	0.0791406	NA
chr8:24942388_2_hs	chr8:24942388_2	chr8	24942657	ref	2	1553.34	1562.24	0.00646323	0.355793	0.00634043	0.000177846	0	609.808	539.241	-0.181835	0.434283	0.170417	0.0397596	0	-0.18783	0.4666	-0.402551	0.162867	0.0363261	NA
chr8:24998984_1_hs	chr8:24998984_1	chr8	24998984	ref	1	252.34	246.077	-0.0340086	0.461315	0.0263031	0.0042397	0	193.57	160.894	-0.274735	0.605167	0.187192	0.044437	0	-0.251275	0.552215	-0.455032	0.187697	0.0431233	NA
chr8:25064765_1_hs	chr8:25064765_1	chr8	25064765	ref	1	1.25874	2.90544	1.21154	2.69311	0.185215	0.0437857	0	1.4754	14.5818	3.31523	1.59589	1.42287	0.680356	0	2.11596	1.8434	1.14786	0.600279	0.167573	NA
chr8:25064765_2_hs	chr8:25064765_2	chr8	25065034	ref	2	2.56713	0	-3.14734	3.203	0.487059	0.137502	0	0.250265	0	0.227048	3.29074	0.0245715	0.00418745	0	3.37617	6.00574	0.562158	0.241082	0.0570635	NA
chr8:25144274_1_hs	chr8:25144274_1	chr8	25144274	ref	1	186.137	653.298	1.81322	0.374602	5.88745	4.71454	0.756974	200.966	834.914	2.05596	0.328089	9.43261	8.12033	4.30213	0.249095	0.461158	0.540151	0.229816	0.0540214	0.120291
chr8:25144274_2_hs	chr8:25144274_2	chr8	25144543	ref	2	13.0348	17.3409	0.418129	1.70923	0.0932651	0.0207229	0	5.50267	0	-4.24885	3.19792	0.735252	0.242236	0	-4.66818	1.80426	-2.58731	2.01445	0.85638	NA
chr8:25170074_1_hs	chr8:25170074_1	chr8	25170074	ref	1	212.769	530.827	1.31445	0.517147	1.95742	1.10506	0	270.813	554.165	1.02957	0.372523	2.2431	1.34706	0	-0.2752	0.590483	-0.466059	0.193025	0.0445006	NA
chr8:25170074_2_hs	chr8:25170074_2	chr8	25170343	ref	2	122.772	99.1941	-0.303978	0.829034	0.146381	0.0330602	0	134.473	41.6914	-1.68546	1.27734	0.728161	0.238812	0	-1.37043	1.13003	-1.21274	0.647372	0.18471	NA
chr8:25175129_1_hs	chr8:25175129_1	chr8	25175129	ref	1	311.205	391.357	0.325961	0.423151	0.355452	0.0913977	0	454.863	367.374	-0.304373	0.466798	0.288722	0.0701297	0	-0.615065	0.501964	-1.22532	0.656678	0.187748	NA
chr8:25175129_2_hs	chr8:25175129_2	chr8	25175398	ref	2	69.2455	75.2905	0.119723	0.964487	0.0451734	0.00861736	0	130.221	115.896	-0.165684	0.709516	0.0886505	0.0195741	0	-0.276619	0.96223	-0.287477	0.111401	0.0243326	NA
chr8:25243802_1_hs	chr8:25243802_1	chr8	25243802	ref	1	76.0106	59.6115	-0.347773	0.94336	0.147284	0.033294	0	46.5092	150.861	1.69529	0.557309	2.6288	1.68508	0	2.0464	0.810566	2.52465	1.93625	0.808698	NA
chr8:25243802_2_hs	chr8:25243802_2	chr8	25244071	ref	2	771.618	587.977	-0.391161	0.324152	0.642943	0.199841	0	1115.37	533.334	-1.06182	0.462245	1.66528	0.86792	0	-0.661171	0.458035	-1.4435	0.827162	0.252632	NA
chr8:25319641_1_hs	chr8:25319641_1	chr8	25319641	ref	1	3.63891	18.512	2.35148	2.01509	0.613971	0.186992	0	269.446	199.107	-0.432248	0.625214	0.31039	0.0766171	0	-2.78661	1.718	-1.62201	0.979629	0.317077	NA
chr8:25319641_2_hs	chr8:25319641_2	chr8	25319910	ref	2	1.73832	0.552196	-1.38379	2.70444	0.215469	0.0508402	0	15.9919	21.68	0.441521	1.66129	0.102144	0.0224205	0	1.84852	1.90282	0.97146	0.479753	0.125868	NA
chr8:25380071_1_hs	chr8:25380071_1	chr8	25380071	ref	1	20.4369	24.6501	0.272941	1.3693	0.074685	0.0158957	0	7.54558	4.5267	-0.715623	2.04169	0.139087	0.0314942	0	-0.938745	1.42345	-0.659485	0.292784	0.0710882	NA
chr8:25380071_2_hs	chr8:25380071_2	chr8	25380340	ref	2	145.421	55.4261	-1.38597	1.04575	0.732689	0.240998	0	10.316	39.3223	1.93999	1.43536	0.753222	0.250805	0	3.3507	1.4319	2.34004	1.71486	0.67865	NA
chr8:25392577_1_hs	chr8:25392577_1	chr8	25392577	ref	1	37.0508	137.127	1.87838	0.850357	1.56576	0.78943	0	43.7354	138.426	1.66584	0.814439	1.38916	0.655103	0	-0.197989	1.11608	-0.177398	0.0659078	0.0134398	NA
chr8:25392577_2_hs	chr8:25392577_2	chr8	25392846	ref	2	164.56	535.576	1.69978	0.423684	4.22019	3.14107	0	70.1008	358.535	2.35056	0.443724	6.92996	5.71011	1.79948	0.653874	0.537059	1.21751	0.650897	0.186037	0.371332
chr8:25454749_2_hs	chr8:25454749_2	chr8	25455018	ref	2	12.3901	14.3323	0.215084	1.74929	0.0447245	0.00851687	0	25.0263	10.6903	-1.21973	1.86591	0.28962	0.0704244	0	-1.41998	1.69863	-0.835954	0.3945	0.0995865	NA
chr8:25515072_1_hs	chr8:25515072_1	chr8	25515072	ref	1	191.828	59.3159	-1.69026	0.992147	1.05331	0.422332	0	120.004	113.106	-0.0798027	0.878548	0.0326281	0.00579664	0	1.62366	1.05379	1.54077	0.908784	0.286318	NA
chr8:25576847_1_hs	chr8:25576847_1	chr8	25576847	ref	1	6.8865	0	-4.57258	3.19703	0.816324	0.282958	0	0.128952	0.279833	1.60653	2.76161	0.251235	0.058995	0	6.15674	2.23765	2.75143	2.22668	0.988866	NA
chr8:25576847_2_hs	chr8:25576847_2	chr8	25577116	ref	2	813.955	2222.27	1.44837	0.290131	6.2239	5.03564	1.09342	1069.64	8513.16	2.99227	0.337038	18.1675	16.6436	13.037	1.54732	0.350431	4.41547	4.99657	3.10135	3.85284
chr8:25599635_1_hs	chr8:25599635_1	chr8	25599635	ref	1	50.1803	33.4148	-0.579391	1.75868	0.129703	0.029169	0	0	0.322826	2.97451	2.78223	0.545125	0.159956	0	3.55288	3.45799	1.02744	0.516822	0.138668	NA
chr8:25599635_2_hs	chr8:25599635_2	chr8	25599904	ref	2	144.36	276.317	0.940426	0.518963	1.15511	0.488979	0	154.929	177.546	0.198826	0.738333	0.103636	0.0227847	0	-0.735206	0.811775	-0.905677	0.43758	0.112874	NA
chr8:2561766_1_hs	chr8:2561766_1	chr8	2561766	ref	1	9.09874	31.0794	1.7787	1.28091	0.782658	0.265857	0	27.4113	82.2673	1.58524	0.812467	1.29208	0.584086	0	-0.198895	1.08558	-0.183215	0.0682223	0.0141767	NA
chr8:2561766_2_hs	chr8:2561766_2	chr8	2562035	ref	2	17.3297	10.7084	-0.68597	1.90288	0.143585	0.0325668	0	6.04042	15.5504	1.36296	1.43011	0.467796	0.130085	0	2.03381	1.51578	1.34175	0.745511	0.220843	NA
chr8:25765999_1_hs	chr8:25765999_1	chr8	25765999	ref	1	18.6359	4.39462	-2.09461	1.71331	0.654624	0.204766	0	0.0834217	0	1.67609	3.35245	0.209643	0.0508402	0	3.79376	1.88594	2.0116	1.35397	0.490521	NA
chr8:25765999_2_hs	chr8:25765999_2	chr8	25766268	ref	2	641.476	4301.48	2.7457	0.316483	17.386	15.8779	12.2556	358.438	2171.24	2.59908	0.298783	17.4748	15.9648	12.3443	-0.141594	0.336774	-0.420443	0.171236	0.0384977	0.088145
chr8:25854871_1_hs	chr8:25854871_1	chr8	25854871	ref	1	526.534	346.604	-0.599375	0.479024	0.676034	0.21459	0	640.82	521.689	-0.293718	0.487198	0.262335	0.0622596	0	0.313357	0.586503	0.534281	0.226838	0.0531751	NA
chr8:25854871_2_hs	chr8:25854871_2	chr8	25855140	ref	2	90.3349	360.273	1.99408	1.41863	0.796332	0.272526	0	74.3066	95.2062	0.362364	0.826092	0.179854	0.0423249	0	-1.61473	1.1551	-1.39791	0.790112	0.238735	NA
chr8:25896215_1_hs	chr8:25896215_1	chr8	25896215	ref	1	22.625	10.8023	-1.04617	1.66508	0.275882	0.0662981	0	12.4702	7.66503	-0.683087	2.15821	0.124003	0.0276006	0	0.391589	1.59815	0.245027	0.0934302	0.0199074	NA
chr8:25896215_2_hs	chr8:25896215_2	chr8	25896484	ref	2	306.75	437.451	0.51157	0.496535	0.518731	0.14966	0	297.825	219.606	-0.43949	0.515135	0.404974	0.108139	0	-0.947719	0.588828	-1.6095	0.968562	0.312023	NA
chr8:25899070_1_hs	chr8:25899070_1	chr8	25899070	ref	1	88.3043	344.304	1.96511	0.405315	5.90489	4.73108	0.774407	40.6699	141.023	1.79478	0.689652	2.03356	1.16862	0	-0.165646	0.663144	-0.249789	0.0954194	0.0203037	0.0488602
chr8:25899070_2_hs	chr8:25899070_2	chr8	25899339	ref	2	190.369	207.384	0.125935	0.637896	0.0739167	0.0157059	0	338.868	339.182	0.000854573	0.391206	0.000757611	0	0	-0.122667	0.6114	-0.200632	0.0752112	0.0157686	NA
chr8:25925022_1_hs	chr8:25925022_1	chr8	25925022	ref	1	73.9601	53.8283	-0.452152	1.10903	0.165266	0.0382296	0	53.906	20.3293	-1.39566	1.33556	0.528673	0.153362	0	-0.924065	1.07375	-0.860598	0.409538	0.104175	NA
chr8:25925022_2_hs	chr8:25925022_2	chr8	25925291	ref	2	906.842	299.92	-1.59318	0.603142	2.08329	1.21044	0	678.106	257.209	-1.39788	1.42126	0.487664	0.137716	0	0.204134	1.11883	0.182452	0.0679182	0.0141273	NA
chr8:25930862_1_hs	chr8:25930862_1	chr8	25930862	ref	1	11.5972	6.12088	-0.910953	2.28278	0.161243	0.0371789	0	0.845921	0	-1.54589	3.22227	0.199694	0.0480922	0	-0.646203	2.01185	-0.321198	0.126063	0.0274171	NA
chr8:25930862_2_hs	chr8:25930862_2	chr8	25931131	ref	2	43.1562	87.7393	1.03038	0.962741	0.545912	0.160044	0	50.2113	35.9104	-0.476295	1.49045	0.125345	0.0280101	0	-1.49078	1.42361	-1.04718	0.530154	0.14318	NA
chr8:25948490_2_hs	chr8:25948490_2	chr8	25948759	ref	2	7.13466	137.65	4.26285	1.05608	4.26555	3.18316	0	8.54994	34.9644	2.04293	1.12621	1.15689	0.490169	0	-2.1966	1.40649	-1.56176	0.92685	0.29395	0.547157
chr8:25958356_1_hs	chr8:25958356_1	chr8	25958356	ref	1	4.19098	24.5221	2.55928	1.6184	0.943879	0.354505	0	8.78811	12.0796	0.459332	1.66592	0.10637	0.0233178	0	-2.10849	1.76743	-1.19297	0.632864	0.179409	NA
chr8:25958356_2_hs	chr8:25958356_2	chr8	25958625	ref	2	33.3161	26.4932	-0.325471	1.56927	0.077952	0.0167996	0	7.51058	3.86537	-0.944445	2.61125	0.144124	0.0326502	0	-0.584292	1.84516	-0.316662	0.124071	0.0270782	NA
chr8:25964709_1_hs	chr8:25964709_1	chr8	25964709	ref	1	81.6234	25.0502	-1.70321	1.61878	0.533536	0.155298	0	188.562	383.152	1.01945	0.431965	1.73817	0.92583	0	2.71864	1.02828	2.64387	2.08638	0.901268	NA
chr8:25964709_2_hs	chr8:25964709_2	chr8	25964978	ref	2	92.403	37.2559	-1.31449	1.26681	0.523695	0.151565	0	110.828	65.8768	-0.745505	0.877844	0.402585	0.107255	0	0.584543	1.06939	0.546614	0.233109	0.0549421	NA
chr8:25971343_1_hs	chr8:25971343_1	chr8	25971343	ref	1	312.89	240.217	-0.387491	0.526223	0.335819	0.0851613	0	412.145	819.82	0.989056	0.365521	2.1667	1.28092	0	1.38867	0.499807	2.77841	2.2626	1.00981	NA
chr8:25971343_2_hs	chr8:25971343_2	chr8	25971612	ref	2	108.878	296.551	1.43979	0.664221	1.52019	0.754297	0	243.268	299.193	0.291887	0.625996	0.19313	0.0462618	0	-1.14425	0.880378	-1.29973	0.712887	0.207991	NA
chr8:26009205_1_hs	chr8:26009205_1	chr8	26009205	ref	1	7.32719	17.3263	1.24468	1.92001	0.286669	0.0694601	0	2.58135	6.13071	1.25866	2.03141	0.271223	0.0648385	0	0.0327349	1.9374	0.0168963	0.00589439	0.000861422	NA
chr8:2603377_1_hs	chr8:2603377_1	chr8	2603377	ref	1	7.16217	35.6357	2.32471	1.18147	1.30884	0.596167	0	25.0772	97.2632	1.95238	0.711346	2.21767	1.32498	0	-0.387802	0.983815	-0.394182	0.158987	0.0355531	NA
chr8:2603377_2_hs	chr8:2603377_2	chr8	2603646	ref	2	95.0162	277.255	1.54278	1.42559	0.554145	0.162941	0	89.5591	97.7689	0.121973	0.721744	0.0625834	0.012718	0	-1.40366	1.11144	-1.26291	0.684828	0.197404	NA
chr8:26036215_1_hs	chr8:26036215_1	chr8	26036215	ref	1	119.47	145.524	0.283541	0.628929	0.185678	0.0439499	0	127.213	132.153	0.0503479	0.735337	0.0243788	0.00413637	0	-0.234341	0.793255	-0.295416	0.114822	0.0250915	NA
chr8:26036215_2_hs	chr8:26036215_2	chr8	26036484	ref	2	30.1766	28.6469	-0.0704891	1.53345	0.0162222	0.00252799	0	23.4106	24.752	0.0862045	1.1182	0.0275425	0.00446558	0	0.160433	1.29881	0.123523	0.0449414	0.00898058	NA
chr8:26039916_1_hs	chr8:26039916_1	chr8	26039916	ref	1	685.642	571.732	-0.265998	0.565686	0.195046	0.0467293	0	798.801	424.76	-0.907876	0.416057	1.53607	0.766517	0	-0.629191	0.65065	-0.96702	0.47686	0.1248	NA
chr8:26039916_2_hs	chr8:26039916_2	chr8	26040185	ref	2	30.9462	28.0596	-0.134142	1.29042	0.0375325	0.0069181	0	0.0834217	0	1.67609	3.35245	0.209643	0.0508402	0	1.81088	1.94812	0.929555	0.452716	0.117604	NA
chr8:26071244_2_hs	chr8:26071244_2	chr8	26071513	ref	2	31.9032	46.2112	0.530876	3.06362	0.0642771	0.0131287	0	27.1192	30.7661	0.18657	1.49617	0.0453897	0.00868362	0	-0.323919	2.70878	-0.119581	0.0434403	0.00874322	NA
chr8:26079084_1_hs	chr8:26079084_1	chr8	26079084	ref	1	614.54	858.169	0.47889	0.450421	0.541077	0.15833	0	375.724	302.328	-0.319939	0.566541	0.242405	0.05645	0	-0.800178	0.643121	-1.24421	0.670761	0.192473	NA
chr8:26079084_2_hs	chr8:26079084_2	chr8	26079353	ref	2	134.563	88.62	-0.596904	0.925919	0.28471	0.0688103	0	122.802	107.123	-0.196444	0.672677	0.113362	0.0251253	0	0.394478	0.893892	0.441303	0.181119	0.0411467	NA
chr8:26088794_1_hs	chr8:26088794_1	chr8	26088794	ref	1	389.603	749.744	0.942919	0.314492	2.56615	1.62945	0	269.95	426.325	0.657802	0.351709	1.21154	0.527724	0	-0.28018	0.307843	-0.910141	0.440395	0.113791	NA
chr8:26088794_2_hs	chr8:26088794_2	chr8	26089063	ref	2	378.874	202.731	-0.907024	0.491954	1.18559	0.509601	0	248.428	220.043	-0.177144	0.539931	0.129101	0.0290026	0	0.735921	0.514943	1.42913	0.815404	0.247968	NA
chr8:26133871_1_hs	chr8:26133871_1	chr8	26133871	ref	1	207.48	188.404	-0.13835	0.561118	0.0940708	0.0209603	0	264.971	279.282	0.0798424	0.453708	0.0653442	0.013351	0	0.227075	0.538925	0.421348	0.171662	0.0386647	NA
chr8:26133871_2_hs	chr8:26133871_2	chr8	26134140	ref	2	4.74017	14.5476	1.62392	2.07769	0.36206	0.0935827	0	14.0046	8.04455	-0.788877	2.00793	0.158385	0.0363844	0	-2.4025	2.00918	-1.19576	0.634905	0.180102	NA
chr8:2618815_1_hs	chr8:2618815_1	chr8	2618815	ref	1	69.2155	1410.08	4.34847	0.295918	48.1575	46.2273	43.0271	28.8962	71.3218	1.30895	0.984011	0.736493	0.242851	0	-3.0175	0.768333	-3.92733	4.06603	2.33082	3.04221
chr8:2618815_2_hs	chr8:2618815_2	chr8	2619084	ref	2	63.7186	33.8282	-0.904417	1.13737	0.370073	0.0963367	0	44.3786	25.4516	-0.793556	1.42457	0.238454	0.0553151	0	0.125947	1.24727	0.100978	0.0364162	0.00754757	NA
chr8:26189670_2_hs	chr8:26189670_2	chr8	26189939	ref	2	137.687	113.931	-0.268723	0.682734	0.158717	0.0364795	0	78.2824	47.8747	-0.703667	1.1211	0.275539	0.0661605	0	-0.418048	0.87866	-0.47578	0.197752	0.0454343	NA
chr8:26203901_1_hs	chr8:26203901_1	chr8	26203901	ref	1	853.676	1287.85	0.591019	0.464147	0.692727	0.221924	0	570.22	436.911	-0.38748	0.441207	0.420422	0.113269	0	-0.971351	0.5814	-1.67071	1.02329	0.336492	NA
chr8:26203901_2_hs	chr8:26203901_2	chr8	26204170	ref	2	137.142	191.898	0.485638	0.55837	0.415171	0.111428	0	80.7345	90.3159	0.16094	0.832247	0.0722901	0.0152628	0	-0.320373	0.784034	-0.408621	0.165695	0.0369625	NA
chr8:2623309_1_hs	chr8:2623309_1	chr8	2623309	ref	1	660.504	599.079	-0.139841	0.353959	0.1594	0.0366891	0	1310.45	2755.45	1.07149	0.27652	3.97201	2.91052	0	1.2136	0.340587	3.56327	3.43621	1.83699	2.50227
chr8:2623309_2_hs	chr8:2623309_2	chr8	2623578	ref	2	2.10505	89.0229	5.40055	2.03808	2.09402	1.21916	0	6.63173	60.9317	3.19289	1.17878	2.17032	1.28406	0	-2.19914	1.72761	-1.27293	0.692415	0.200199	NA
chr8:26243761_1_hs	chr8:26243761_1	chr8	26243761	ref	1	43.5524	7.48926	-2.52564	1.89424	0.738918	0.244102	0	66.5368	30.6818	-1.10501	1.22611	0.434786	0.11832	0	1.40518	1.22752	1.14473	0.598045	0.166676	NA
chr8:26250158_1_hs	chr8:26250158_1	chr8	26250158	ref	1	1124.16	953.214	-0.239712	0.318186	0.345605	0.0881297	0	654.644	460.458	-0.50434	0.4423	0.594868	0.178997	0	-0.251619	0.425812	-0.590915	0.256038	0.0611107	NA
chr8:26250158_2_hs	chr8:26250158_2	chr8	26250427	ref	2	11.1503	33.5181	1.59784	1.4656	0.559701	0.164809	0	17.5652	16.3444	-0.0966749	1.81066	0.0188977	0.00308227	0	-1.6901	1.77756	-0.9508	0.466348	0.12154	NA
chr8:26266435_1_hs	chr8:26266435_1	chr8	26266435	ref	1	175.541	59.2833	-1.5605	1.04182	0.87234	0.313413	0	165.836	64.9909	-1.34777	0.87261	0.912003	0.335825	0	0.211174	0.900358	0.234544	0.0890755	0.0188431	NA
chr8:26266435_2_hs	chr8:26266435_2	chr8	26266704	ref	2	1122.98	1187.83	0.0792271	0.309974	0.0978527	0.021974	0	1426.95	1326.63	-0.104081	0.325824	0.12529	0.0279882	0	-0.173985	0.347595	-0.500541	0.20993	0.0483337	NA
chr8:26294837_1_hs	chr8:26294837_1	chr8	26294837	ref	1	68.3589	55.3503	-0.297488	1.08017	0.106237	0.0233178	0	27.4945	15.0597	-0.854778	1.69361	0.211999	0.0508402	0	-0.52215	1.2792	-0.408183	0.165491	0.0369164	NA
chr8:26294837_2_hs	chr8:26294837_2	chr8	26295106	ref	2	37.5813	73.236	0.951515	0.954733	0.496285	0.140967	0	140.938	118.3	-0.263221	0.989567	0.10224	0.0224316	0	-1.217	1.22462	-0.993774	0.494399	0.130743	NA
chr8:26306046_1_hs	chr8:26306046_1	chr8	26306046	ref	1	448.925	410.202	-0.131511	0.408125	0.126519	0.0282717	0	191.756	182.685	-0.0733243	0.562636	0.0475413	0.00918175	0	0.0585824	0.507202	0.115501	0.0418913	0.00847193	NA
chr8:26306046_2_hs	chr8:26306046_2	chr8	26306315	ref	2	11.2644	27.7174	1.2985	1.0618	0.654902	0.204845	0	68.678	201.983	1.55916	0.581659	2.1337	1.25267	0	0.269133	0.744056	0.36171	0.144137	0.0314692	NA
chr8:26327228_1_hs	chr8:26327228_1	chr8	26327228	ref	1	657.24	469.641	-0.484663	0.346978	0.789227	0.269141	0	658.046	752.499	0.189956	0.449243	0.172363	0.0403233	0	0.672717	0.483041	1.39267	0.785901	0.237067	NA
chr8:26327228_2_hs	chr8:26327228_2	chr8	26327497	ref	2	12.628	8.06638	-0.643167	2.15003	0.116435	0.0257655	0	213.283	365.65	0.780612	0.624833	0.674586	0.213993	0	1.42792	1.15365	1.23774	0.665926	0.191036	NA
chr8:26329800_2_hs	chr8:26329800_2	chr8	26330069	ref	2	1071.73	2613.86	1.28586	0.269933	5.72095	4.55592	0.590474	765.804	1558.64	1.02622	0.275092	3.71869	2.67568	0	-0.250698	0.248402	-1.00924	0.504654	0.134263	0.28094
chr8:26348337_1_hs	chr8:26348337_1	chr8	26348337	ref	1	5.9167	8.47468	0.5288	1.86379	0.10979	0.0240791	0	1.198	8.37311	2.81286	2.16927	0.710544	0.230052	0	2.29305	1.78104	1.28748	0.703494	0.204569	NA
chr8:26348337_2_hs	chr8:26348337_2	chr8	26348606	ref	2	145.836	204.911	0.486324	0.547164	0.427006	0.115686	0	115.78	384.763	1.72773	0.69802	1.87561	1.03676	0	1.23945	0.892709	1.38842	0.782491	0.23561	NA
chr8:26374007_1_hs	chr8:26374007_1	chr8	26374007	ref	1	127.428	254.127	0.993144	0.660396	0.877401	0.316295	0	64.9723	60.4535	-0.106087	0.764153	0.0508125	0.0100488	0	-1.09133	0.762173	-1.43187	0.817641	0.248706	NA
chr8:26374007_2_hs	chr8:26374007_2	chr8	26374276	ref	2	241.347	383.541	0.662809	0.638799	0.523656	0.151549	0	172.167	264.848	0.617882	0.688381	0.432496	0.117483	0	-0.0397897	0.915916	-0.0434425	0.0153157	0.00298539	NA
chr8:26385363_1_hs	chr8:26385363_1	chr8	26385363	ref	1	512.165	345.315	-0.569247	0.380413	0.871113	0.312772	0	833.185	647.538	-0.364957	0.367777	0.493446	0.139957	0	0.207564	0.366555	0.566256	0.243197	0.057528	NA
chr8:26385363_2_hs	chr8:26385363_2	chr8	26385632	ref	2	56.887	75.7751	0.417199	0.921875	0.186506	0.0441886	0	231.733	621.022	1.42144	0.351414	4.28113	3.19767	0	1.00422	0.700139	1.43431	0.819633	0.249583	0.478208
chr8:26457803_1_hs	chr8:26457803_1	chr8	26457803	ref	1	193.881	741.641	1.93573	0.294185	10.3274	8.98778	5.19691	162.314	7724.69	5.57248	0.359268	53.5317	51.5443	48.4012	3.63982	0.364114	9.9964	22.8012	19.6128	20.4221
chr8:26457803_2_hs	chr8:26457803_2	chr8	26458072	ref	2	239.631	142.62	-0.744671	0.839351	0.426001	0.11532	0	96.3168	44.5523	-1.10815	1.06432	0.526087	0.15231	0	-0.357917	1.03448	-0.345987	0.137063	0.0299666	NA
chr8:26465579_1_hs	chr8:26465579_1	chr8	26465579	ref	1	23.2464	90.2989	1.94902	1.20341	0.977477	0.374881	0	58.0902	189.752	1.70176	0.719172	1.7455	0.931611	0	-0.23292	1.33582	-0.174365	0.0647052	0.0132368	NA
chr8:26465579_2_hs	chr8:26465579_2	chr8	26465848	ref	2	2104.58	1379.21	-0.611302	0.333953	1.17279	0.500705	0	1778	1288.82	-0.463796	0.274534	1.04028	0.413736	0	0.157559	0.330872	0.476195	0.197955	0.0455252	NA
chr8:26481734_1_hs	chr8:26481734_1	chr8	26481734	ref	1	47.9468	15.8827	-1.58922	1.7013	0.455632	0.125675	0	62.8533	53.3973	-0.228958	0.868097	0.101289	0.022265	0	1.3583	1.09015	1.24598	0.672086	0.193	NA
chr8:26481734_2_hs	chr8:26481734_2	chr8	26482003	ref	2	293.629	425.679	0.530965	0.450201	0.622984	0.19088	0	228.101	321.072	0.487448	0.566903	0.409074	0.109397	0	-0.0435046	0.644708	-0.0674795	0.0240171	0.00480329	NA
chr8:265492_1_hs	chr8:265492_1	chr8	265492	ref	1	9.93193	33.7753	1.77659	1.22568	0.832076	0.291353	0	3.49781	3.58927	0.0515842	2.63158	0.00684566	0.00032855	0	-1.68469	1.66997	-1.00881	0.504367	0.134179	NA
chr8:265492_2_hs	chr8:265492_2	chr8	265761	ref	2	479.185	368.933	-0.375919	0.41998	0.43093	0.116932	0	350.499	274.284	-0.35107	0.473108	0.33908	0.0860768	0	0.0335536	0.461284	0.0727395	0.0259429	0.00529145	NA
chr8:26571553_1_hs	chr8:26571553_1	chr8	26571553	ref	1	96.6621	52.0817	-0.884759	1.07685	0.385847	0.101484	0	73.7319	164.468	1.15906	0.695558	1.01936	0.400724	0	2.03786	0.943862	2.15907	1.51082	0.570656	NA
chr8:26571553_2_hs	chr8:26571553_2	chr8	26571822	ref	2	40.313	110.023	1.43923	0.747192	1.26696	0.565868	0	62.5771	30.2678	-1.04364	1.13977	0.443882	0.121595	0	-2.46575	0.937323	-2.63064	2.06943	0.89072	NA
chr8:26582595_1_hs	chr8:26582595_1	chr8	26582595	ref	1	395.419	318.849	-0.30911	0.509426	0.264404	0.0628416	0	30.5982	6.10794	-2.32061	1.79696	0.7065	0.228165	0	-2.00588	0.762566	-2.63043	2.06917	0.89056	NA
chr8:26582595_2_hs	chr8:26582595_2	chr8	26582864	ref	2	7.21608	3.86537	-0.887206	2.61141	0.134274	0.0303294	0	23.8399	56.091	1.24065	0.937983	0.730619	0.240041	0	2.08526	1.40667	1.48241	0.85939	0.26583	NA
chr8:26609744_1_hs	chr8:26609744_1	chr8	26609744	ref	1	48.9704	79.9844	0.698414	1.14395	0.266391	0.0632724	0	15.4724	12.8172	-0.258815	1.74561	0.0544661	0.0108161	0	-0.918954	1.48303	-0.619645	0.271247	0.0652429	NA
chr8:26609744_2_hs	chr8:26609744_2	chr8	26610013	ref	2	825.462	4416.29	2.41927	0.296542	15.4687	13.9982	10.3383	344.461	1796.7	2.38159	0.351176	10.9255	9.56865	5.79498	-0.0342972	0.402172	-0.0852801	0.0305661	0.00636945	0.015738
chr8:26618130_1_hs	chr8:26618130_1	chr8	26618130	ref	1	25.0584	14.2451	-0.810062	1.8156	0.183443	0.0432787	0	34.0111	7.18891	-2.23623	2.16582	0.520232	0.150274	0	-1.41478	1.70285	-0.830831	0.3914	0.09841	NA
chr8:26618130_2_hs	chr8:26618130_2	chr8	26618399	ref	2	575.521	409.61	-0.488036	0.389626	0.677036	0.215001	0	413.215	368.71	-0.166129	0.390091	0.173795	0.0406356	0	0.321595	0.366252	0.87807	0.420324	0.107559	NA
chr8:26641346_1_hs	chr8:26641346_1	chr8	26641346	ref	1	84.3286	79.8344	-0.076872	0.85042	0.0324638	0.00574983	0	89.6651	101.085	0.169738	0.683774	0.0947705	0.0211556	0	0.248934	0.806223	0.308765	0.120617	0.0264459	NA
chr8:26651272_2_hs	chr8:26651272_2	chr8	26651541	ref	2	12.3077	7.49821	-0.697309	1.95409	0.14194	0.0321829	0	4.9284	9.21643	0.912165	1.9043	0.199326	0.0479694	0	1.5957	1.62269	0.983366	0.487546	0.128462	NA
chr8:26661891_1_hs	chr8:26661891_1	chr8	26661891	ref	1	31.0435	153.932	2.31479	0.690875	3.09333	2.1026	0	41.7954	301.978	2.84705	0.705695	4.26165	3.17949	0	0.528995	0.969444	0.545668	0.232626	0.0547519	0.122017
chr8:26661891_2_hs	chr8:26661891_2	chr8	26662160	ref	2	216.554	311.963	0.530323	0.548883	0.476317	0.133362	0	85.431	51.6713	-0.718733	1.05891	0.303384	0.0745738	0	-1.2279	0.786715	-1.56079	0.926013	0.293602	NA
chr8:26670493_1_hs	chr8:26670493_1	chr8	26670493	ref	1	60.4964	220.1	1.85609	0.784112	1.7465	0.932477	0	107.341	204.43	0.932756	0.519381	1.1396	0.478551	0	-0.907764	0.935567	-0.970282	0.478985	0.125597	NA
chr8:26670493_2_hs	chr8:26670493_2	chr8	26670762	ref	2	84.4165	109.992	0.374833	0.722486	0.21904	0.0508402	0	11.1428	3.91766	-1.49558	2.60743	0.246991	0.0577179	0	-1.80803	1.20457	-1.50097	0.874964	0.271919	NA
chr8:26690808_1_hs	chr8:26690808_1	chr8	26690808	ref	1	27.74	4.25414	-2.69636	2.06365	0.718171	0.233867	0	15.3511	19.3834	0.338732	1.69585	0.0748518	0.0159278	0	3.03208	1.56129	1.94204	1.28289	0.455317	NA
chr8:26690808_2_hs	chr8:26690808_2	chr8	26691077	ref	2	1504.98	1025.58	-0.554478	0.371531	0.867769	0.31079	0	1115.73	584.226	-0.936241	0.420957	1.58264	0.802937	0	-0.379722	0.474005	-0.801092	0.373579	0.0928858	NA
chr8:26719529_1_hs	chr8:26719529_1	chr8	26719529	ref	1	489.172	695.876	0.510945	0.391708	0.716483	0.232993	0	274.581	263.548	-0.0545799	0.553542	0.0355259	0.00655715	0	-0.553464	0.564263	-0.980861	0.485902	0.128062	NA
chr8:26719529_2_hs	chr8:26719529_2	chr8	26719798	ref	2	0.895517	0.866833	0.127413	2.76505	0.0162624	0.00252799	0	12.3804	4.99325	-1.30546	2.27363	0.2473	0.0578367	0	-1.52728	1.96413	-0.777586	0.359705	0.0890026	NA
chr8:26840260_1_hs	chr8:26840260_1	chr8	26840260	ref	1	28.6001	59.4125	1.0517	0.800636	0.723568	0.236585	0	86.082	166.583	0.958149	0.703629	0.76124	0.254924	0	-0.0741033	0.802973	-0.0922861	0.0331683	0.00686109	NA
chr8:26840260_2_hs	chr8:26840260_2	chr8	26840529	ref	2	304.878	486.997	0.676771	0.39741	1.05268	0.42195	0	200.365	387.503	0.946076	0.500399	1.23157	0.541382	0	0.266348	0.555141	0.479785	0.199709	0.0458641	NA
chr8:2687842_1_hs	chr8:2687842_1	chr8	2687842	ref	1	232.159	434.224	0.898517	0.461753	1.28677	0.580274	0	187.229	340.931	0.866015	0.452483	1.25469	0.55753	0	-0.0221873	0.55545	-0.0399447	0.0140631	0.00261081	NA
chr8:2706748_2_hs	chr8:2706748_2	chr8	2707017	ref	2	30.1635	25.4379	-0.239624	1.43713	0.0616922	0.0124669	0	9.96521	6.62635	-0.579626	2.4799	0.0887384	0.0195877	0	-0.314075	1.76826	-0.177618	0.0659952	0.0134593	NA
chr8:2711861_1_hs	chr8:2711861_1	chr8	2711861	ref	1	45.6235	48.043	0.0832832	1.0232	0.0291289	0.00494897	0	139.059	108.39	-0.364837	0.614726	0.257393	0.0608272	0	-0.465662	0.799008	-0.582801	0.251791	0.0598812	NA
chr8:2711861_2_hs	chr8:2711861_2	chr8	2712130	ref	2	1.83221	5.79805	1.67428	2.52847	0.294254	0.0717797	0	4.31213	0	-3.89648	3.19915	0.651239	0.203359	0	-5.57986	2.51681	-2.21704	1.57478	0.603998	NA
chr8:27183462_1_hs	chr8:27183462_1	chr8	27183462	ref	1	186.346	158.206	-0.230222	0.679096	0.133949	0.0302304	0	230.075	220.691	-0.0558467	0.591182	0.0339809	0.00614612	0	0.176571	0.748908	0.235771	0.0895836	0.0189254	NA
chr8:27183462_2_hs	chr8:27183462_2	chr8	27183731	ref	2	62.3385	833.744	3.74115	0.323939	30.1264	28.4095	24.9959	45.5213	762.169	4.06474	1.06492	3.86929	2.81524	0	0.319996	0.771094	0.414989	0.168674	0.0378449	0.0867514
chr8:27211764_1_hs	chr8:27211764_1	chr8	27211764	ref	1	59.4711	104.114	0.802229	0.7046	0.593652	0.178499	0	88.0024	106.057	0.273558	0.734258	0.149064	0.0337703	0	-0.51297	0.827936	-0.619577	0.271211	0.065233	NA
chr8:27267450_2_hs	chr8:27267450_2	chr8	27267719	ref	2	288.825	250.73	-0.206499	0.423416	0.203589	0.0491993	0	179.213	154.999	-0.209986	0.528581	0.160413	0.0369287	0	0.00399705	0.382731	0.0104435	0.00363394	0.000499038	NA
chr8:27340510_1_hs	chr8:27340510_1	chr8	27340510	ref	1	371.939	582.129	0.648847	0.427863	0.888075	0.321952	0	228.675	513.047	1.16323	0.4082	2.35884	1.44726	0	0.514786	0.510304	1.00878	0.504348	0.134179	NA
chr8:27361936_1_hs	chr8:27361936_1	chr8	27361936	ref	1	29.2476	160.008	2.44952	0.746329	2.987	2.00657	0	67.094	251.634	1.90727	0.445273	4.73497	3.62467	0	-0.534536	0.781081	-0.684355	0.306492	0.0744316	0.163672
chr8:27361936_2_hs	chr8:27361936_2	chr8	27362205	ref	2	151.477	4609.61	4.92735	0.335457	48.1169	46.187	42.9864	44.192	2090.35	5.56363	0.378046	48.2985	46.367	43.168	0.64208	0.437349	1.46812	0.847491	0.260881	0.494996
chr8:27426078_1_hs	chr8:27426078_1	chr8	27426078	ref	1	166.154	136.144	-0.28104	0.744771	0.151249	0.0344987	0	335.803	203.146	-0.724115	0.590491	0.657402	0.205989	0	-0.448842	0.772173	-0.581271	0.250992	0.0596761	NA
chr8:27426078_2_hs	chr8:27426078_2	chr8	27426347	ref	2	300.714	444.37	0.56585	0.367077	0.909409	0.33432	0	239.763	749.47	1.64356	0.354183	5.45881	4.30739	0.328332	1.07945	0.391992	2.75375	2.22976	0.990527	1.51364
chr8:27479007_1_hs	chr8:27479007_1	chr8	27479007	ref	1	9.5486	0	-5.0442	3.19604	0.941176	0.352938	0	71.0853	30.6442	-1.2062	1.23107	0.485208	0.136856	0	3.8574	1.39755	2.76012	2.23822	0.995334	NA
chr8:27480661_2_hs	chr8:27480661_2	chr8	27480930	ref	2	137.426	163.719	0.256713	0.856277	0.11672	0.0258583	0	124.117	202.349	0.697524	0.756566	0.44788	0.123054	0	0.432643	1.07598	0.402092	0.162654	0.0363218	NA
chr8:275170_1_hs	chr8:275170_1	chr8	275170	ref	1	8.69047	181.102	4.37694	0.640074	11.0958	9.73344	5.96534	9.26879	185.245	4.32392	0.682264	9.63194	8.3136	4.50146	-0.0453167	0.887442	-0.0510644	0.0180572	0.00359355	0.00959095
chr8:275170_2_hs	chr8:275170_2	chr8	275439	ref	2	387.498	270.81	-0.516121	0.400426	0.704602	0.227321	0	294.612	264.033	-0.154006	0.602202	0.097914	0.0219832	0	0.375439	0.585922	0.640765	0.2826	0.0685221	NA
chr8:27584725_1_hs	chr8:27584725_1	chr8	27584725	ref	1	55.3924	51.9739	-0.0842013	1.10123	0.0273102	0.00441686	0	40.7627	51.7529	0.332306	0.975845	0.134626	0.0304325	0	0.399184	1.08007	0.369589	0.14771	0.0323572	NA
chr8:27584725_2_hs	chr8:27584725_2	chr8	27584994	ref	2	944.707	630.903	-0.580302	0.480823	0.64307	0.199918	0	1299.66	676.939	-0.938717	0.412475	1.64098	0.84864	0	-0.353349	0.561143	-0.629695	0.276631	0.0668673	NA
chr8:27594955_1_hs	chr8:27594955_1	chr8	27594955	ref	1	87.9461	136.894	0.643005	0.610708	0.534031	0.155508	0	36.1245	24.7395	-0.543246	1.41998	0.15364	0.0350827	0	-1.17643	1.0767	-1.09263	0.561366	0.153948	NA
chr8:27594955_2_hs	chr8:27594955_2	chr8	27595224	ref	2	28.6994	20.481	-0.4799	1.53456	0.122348	0.0271468	0	26.5643	36.8769	0.480529	1.16563	0.16739	0.038788	0	0.958227	1.32962	0.720679	0.32688	0.0798473	NA
chr8:27603471_1_hs	chr8:27603471_1	chr8	27603471	ref	1	417.591	197.062	-1.07937	0.535856	1.35675	0.631123	0	569.548	472.675	-0.267445	0.356167	0.344175	0.0877059	0	0.810218	0.433362	1.86961	1.21086	0.419129	NA
chr8:27603471_2_hs	chr8:27603471_2	chr8	27603740	ref	2	427.913	312.068	-0.459718	0.423187	0.556994	0.16378	0	875.468	616.497	-0.504471	0.326148	0.913918	0.336824	0	-0.0283358	0.349808	-0.081004	0.0289846	0.00603942	NA
chr8:27611450_2_hs	chr8:27611450_2	chr8	27611719	ref	2	93.4729	75.7808	-0.315792	0.926273	0.134803	0.0304761	0	43.9252	52.5721	0.24557	0.992516	0.0944296	0.0210667	0	0.561767	1.0449	0.537626	0.228534	0.053723	NA
chr8:27616900_2_hs	chr8:27616900_2	chr8	27617169	ref	2	1237.29	53101.4	5.42343	0.322399	62.7746	60.6974	57.6442	1808.09	27499.3	3.92675	0.317097	34.4931	32.7204	29.3627	-1.49193	0.341378	-4.37031	4.90634	3.02587	3.77744
chr8:27635125_1_hs	chr8:27635125_1	chr8	27635125	ref	1	298.137	188.753	-0.665923	0.533478	0.673801	0.213603	0	243.932	105.95	-1.19744	0.705395	1.04773	0.418641	0	-0.508597	0.616186	-0.825396	0.388121	0.0974132	NA
chr8:27635125_2_hs	chr8:27635125_2	chr8	27635394	ref	2	338.047	184.023	-0.872686	0.639995	0.762709	0.255529	0	428.683	282.921	-0.600945	0.462177	0.713284	0.231427	0	0.269621	0.613426	0.439533	0.180275	0.0410207	NA
chr8:27643431_1_hs	chr8:27643431_1	chr8	27643431	ref	1	52.1876	36.2788	-0.52057	1.25086	0.169228	0.0393697	0	15.456	68.0209	2.145	1.14479	1.21489	0.529883	0	2.68193	1.37161	1.95532	1.29632	0.462144	NA
chr8:27643431_2_hs	chr8:27643431_2	chr8	27643700	ref	2	159.271	53.9805	-1.55802	1.04639	0.864861	0.309047	0	187.301	188.112	0.00684467	0.644635	0.00369489	0	0	1.57034	0.924187	1.69915	1.0492	0.347618	NA
chr8:27645574_1_hs	chr8:27645574_1	chr8	27645574	ref	1	61.9532	13.926	-2.13933	1.44415	0.858528	0.30544	0	298.335	240.306	-0.316318	0.537189	0.25495	0.0601428	0	1.76773	0.78735	2.24516	1.60629	0.62127	NA
chr8:27645574_2_hs	chr8:27645574_2	chr8	27645843	ref	2	127.186	77.3402	-0.714386	0.923415	0.35739	0.0920778	0	215.67	146.303	-0.555296	0.66835	0.391409	0.103288	0	0.163507	0.893618	0.182972	0.0681254	0.0141595	NA
chr8:27652462_1_hs	chr8:27652462_1	chr8	27652462	ref	1	16.2702	16.344	0.0129527	1.86127	0.00241812	0	0	7.20487	17.5846	1.29269	1.92836	0.298753	0.073148	0	1.28334	1.99384	0.643654	0.284164	0.0688847	NA
chr8:27652462_2_hs	chr8:27652462_2	chr8	27652731	ref	2	12.8809	0.322826	-4.89901	2.59081	1.23184	0.541571	0	3.78832	17.1724	2.18699	1.91638	0.595537	0.17921	0	7.1046	1.92601	3.68876	3.64714	2.00012	NA
chr8:27669867_1_hs	chr8:27669867_1	chr8	27669867	ref	1	25.9873	10.0802	-1.35734	1.56514	0.413624	0.110839	0	56.3313	107.62	0.938226	0.825248	0.592474	0.178026	0	2.28393	1.11293	2.05217	1.39628	0.511098	NA
chr8:27669867_2_hs	chr8:27669867_2	chr8	27670136	ref	2	235.006	230.053	-0.0339082	0.47395	0.0255045	0.00418745	0	145.642	66.3714	-1.12985	0.892135	0.687505	0.219542	0	-1.08073	0.668401	-1.61688	0.975089	0.31509	NA
chr8:27675035_2_hs	chr8:27675035_2	chr8	27675304	ref	2	1281.3	2134.04	0.73472	0.400179	1.17809	0.504267	0	562.717	662.981	0.236811	0.367856	0.284222	0.0686686	0	-0.488128	0.47524	-1.02712	0.516607	0.138597	NA
chr8:27683553_1_hs	chr8:27683553_1	chr8	27683553	ref	1	113.31	131.558	0.220695	0.763013	0.112159	0.0247424	0	70.7417	62.2242	-0.180311	0.989361	0.0678375	0.0140955	0	-0.394216	0.983609	-0.400785	0.162047	0.036166	NA
chr8:27683553_2_hs	chr8:27683553_2	chr8	27683822	ref	2	10.2705	37.1957	1.85831	0.990188	1.21784	0.531976	0	46.752	20.6845	-1.17103	1.60284	0.332525	0.0840361	0	-3.01376	1.27353	-2.36646	1.74571	0.696739	NA
chr8:27703631_1_hs	chr8:27703631_1	chr8	27703631	ref	1	1218.3	4599.5	1.91609	0.293737	10.1622	8.82769	5.03168	908.246	3551.87	1.96736	0.272949	12.2451	10.8516	7.11464	0.0584405	0.27333	0.213809	0.080558	0.0170162	0.041461
chr8:27703631_2_hs	chr8:27703631_2	chr8	27703900	ref	2	77.4199	27.265	-1.50072	1.38222	0.556582	0.16378	0	200.304	138.333	-0.530116	0.602862	0.421107	0.113542	0	0.966061	0.936252	1.03184	0.519781	0.13993	NA
chr8:27709472_1_hs	chr8:27709472_1	chr8	27709472	ref	1	394.364	454.304	0.20604	0.458648	0.184912	0.0436877	0	638.192	979.081	0.614765	0.417715	0.850492	0.301159	0	0.40595	0.551214	0.736466	0.335878	0.0823376	NA
chr8:27709472_2_hs	chr8:27709472_2	chr8	27709741	ref	2	36.0699	62.3825	0.79338	1.20742	0.291474	0.0709332	0	35.2729	25.1251	-0.479727	1.1084	0.177078	0.0416268	0	-1.26203	1.21449	-1.03915	0.524713	0.141499	NA
chr8:27727705_1_hs	chr8:27727705_1	chr8	27727705	ref	1	46.911	45.2432	-0.0432408	1.15511	0.0131661	0.0017554	0	20.745	3.39844	-2.58323	2.12218	0.650707	0.203118	0	-2.47873	1.30747	-1.89583	1.2367	0.432194	NA
chr8:27727705_2_hs	chr8:27727705_2	chr8	27727974	ref	2	705.116	527.496	-0.416012	0.529049	0.364849	0.0944945	0	908.131	825.653	-0.14031	0.369623	0.15228	0.0347704	0	0.274042	0.582527	0.470436	0.19515	0.0449459	NA
chr8:27731967_1_hs	chr8:27731967_1	chr8	27731967	ref	1	41.67	31.0183	-0.420655	1.27175	0.130288	0.0293144	0	300.1	387.028	0.365902	0.412186	0.426321	0.115466	0	0.775081	0.883821	0.876966	0.419639	0.10727	NA
chr8:27731967_2_hs	chr8:27731967_2	chr8	27732236	ref	2	39.0842	11.3673	-1.76939	1.41479	0.675582	0.214399	0	0	0.559665	3.59818	2.87671	0.675701	0.214439	0	5.31841	1.80169	2.9519	2.50056	1.16419	NA
chr8:27769020_1_hs	chr8:27769020_1	chr8	27769020	ref	1	21.9412	81.5116	1.90011	0.752592	1.93636	1.08727	0	7.07803	9.76509	0.475449	1.6866	0.109008	0.023839	0	-1.38866	1.16075	-1.19635	0.635337	0.180261	NA
chr8:27769020_2_hs	chr8:27769020_2	chr8	27769289	ref	2	368.641	272.62	-0.436722	0.43318	0.503943	0.143956	0	459.501	420.27	-0.12891	0.350221	0.147025	0.0332485	0	0.317295	0.342103	0.927483	0.451395	0.117108	NA
chr8:27837128_2_hs	chr8:27837128_2	chr8	27837397	ref	2	382.141	630.547	0.722536	0.326844	1.56767	0.790975	0	479.782	473.099	-0.017459	0.527437	0.0116223	0.00150958	0	-0.728225	0.552599	-1.31782	0.726849	0.213065	NA
chr8:27853948_1_hs	chr8:27853948_1	chr8	27853948	ref	1	356.361	229.142	-0.634447	0.469689	0.752603	0.250546	0	95.797	108.883	0.174482	0.878503	0.0743962	0.0158342	0	0.793179	0.817457	0.970301	0.478997	0.125597	NA
chr8:27853948_2_hs	chr8:27853948_2	chr8	27854217	ref	2	60.6492	69.547	0.205361	0.952977	0.0812455	0.0176344	0	7.77524	16.5101	1.09073	2.20752	0.206743	0.0500663	0	0.901227	1.66873	0.540068	0.229774	0.0540192	NA
chr8:27856338_1_hs	chr8:27856338_1	chr8	27856338	ref	1	0.314741	0	-0.113642	3.27054	0.012208	0.00164721	0	1.3361	3.32566	1.27179	2.39541	0.225141	0.051633	0	1.29942	2.36697	0.54898	0.234317	0.0552404	NA
chr8:27856338_2_hs	chr8:27856338_2	chr8	27856607	ref	2	729.97	286.861	-1.34476	0.457974	2.47871	1.55247	0	1177.11	679.711	-0.791602	0.305085	2.02376	1.1604	0	0.552335	0.355777	1.55248	0.918841	0.290406	NA
chr8:27863436_1_hs	chr8:27863436_1	chr8	27863436	ref	1	30.4993	42.023	0.466406	1.33449	0.138637	0.0314087	0	42.9832	59.9542	0.487148	1.02901	0.1966	0.0470931	0	0.0260828	1.36488	0.0191099	0.0066725	0.000979881	NA
chr8:27863436_2_hs	chr8:27863436_2	chr8	27863705	ref	2	67.5145	71.4916	0.0864945	1.04505	0.0296356	0.00505914	0	172.856	172.393	-0.00725791	0.58549	0.0043168	0	0	-0.0970126	0.90735	-0.106919	0.0386484	0.00785598	NA
chr8:27872738_1_hs	chr8:27872738_1	chr8	27872738	ref	1	276.626	15772	5.83313	0.317688	74.5707	72.3733	69.4402	202.749	5329.78	4.71589	0.312509	50.7274	48.771	45.597	-1.11256	0.340668	-3.2658	2.96196	1.48765	2.10322
chr8:27872738_2_hs	chr8:27872738_2	chr8	27873007	ref	2	12.025	0	-5.37684	3.19552	1.0341	0.409828	0	16.5173	7.44389	-1.14004	1.99726	0.245551	0.0573358	0	4.26264	1.74622	2.44107	1.83435	0.747437	NA
chr8:27897599_1_hs	chr8:27897599_1	chr8	27897599	ref	1	2.7469	8.42739	1.62583	2.1399	0.34931	0.0891578	0	23.0391	15.5173	-0.559659	1.39487	0.162252	0.0374017	0	-2.19038	1.54601	-1.4168	0.805368	0.243985	NA
chr8:27897599_2_hs	chr8:27897599_2	chr8	27897868	ref	2	59.5586	24.9528	-1.24706	1.31747	0.46361	0.128589	0	33.654	3.3599	-3.3078	2.39558	0.776391	0.262817	0	-2.01652	1.33663	-1.50867	0.881457	0.274798	NA
chr8:27901167_1_hs	chr8:27901167_1	chr8	27901167	ref	1	128.24	114.723	-0.155415	0.788205	0.0738171	0.0156809	0	152.582	149.829	-0.0292676	0.562524	0.0184054	0.00289848	0	0.119625	0.755909	0.158253	0.0583607	0.0118543	NA
chr8:27901167_2_hs	chr8:27901167_2	chr8	27901436	ref	2	90.7095	99.7646	0.142057	0.752773	0.0704183	0.0147606	0	116.286	180.809	0.642082	0.584098	0.565991	0.167229	0	0.505174	0.737855	0.684652	0.306657	0.0744434	NA
chr8:27908265_1_hs	chr8:27908265_1	chr8	27908265	ref	1	179.982	233.551	0.37765	0.490977	0.354788	0.0911463	0	238.635	194.804	-0.295062	0.488543	0.262912	0.0624763	0	-0.672856	0.467242	-1.44006	0.82434	0.251413	NA
chr8:27908265_2_hs	chr8:27908265_2	chr8	27908534	ref	2	3.13163	0.279833	-2.85817	2.58063	0.571773	0.169657	0	36.0296	59.5206	0.712493	1.04095	0.306554	0.0755181	0	3.56029	1.51919	2.34355	1.71894	0.680757	NA
chr8:27931316_2_hs	chr8:27931316_2	chr8	27931585	ref	2	92.9282	126.054	0.435673	0.593645	0.334407	0.0846788	0	174.881	177.54	0.0248048	0.576843	0.0151574	0.00224873	0	-0.396808	0.582342	-0.6814	0.304853	0.0740099	NA
chr8:27939757_2_hs	chr8:27939757_2	chr8	27940026	ref	2	103.8	83.8269	-0.307814	0.705291	0.1788	0.0420835	0	56.2001	106.381	0.915229	0.686974	0.738085	0.243735	0	1.22063	0.652665	1.87023	1.21146	0.419441	NA
chr8:27948754_1_hs	chr8:27948754_1	chr8	27948754	ref	1	315.183	152.679	-1.04238	0.562615	1.19436	0.515621	0	117.627	169.226	0.519715	0.530293	0.485372	0.136909	0	1.55254	0.503129	3.08576	2.69244	1.29457	NA
chr8:27948754_2_hs	chr8:27948754_2	chr8	27949023	ref	2	135.856	369.034	1.44179	0.400559	3.49636	2.47072	0	653.136	773.958	0.24208	0.353868	0.306349	0.0754671	0	-1.19721	0.397467	-3.01209	2.58594	1.21978	1.79456
chr8:27973411_1_hs	chr8:27973411_1	chr8	27973411	ref	1	63.7962	40.4135	-0.658987	1.06326	0.271319	0.0648849	0	2.19488	0.768904	-1.33606	2.49623	0.22732	0.052246	0	-0.612024	1.47765	-0.414187	0.168298	0.0377733	NA
chr8:27973411_2_hs	chr8:27973411_2	chr8	27973680	ref	2	201.484	147.405	-0.451691	0.557062	0.379391	0.099626	0	73.4722	20.8998	-1.80718	1.23515	0.843355	0.297374	0	-1.32512	0.674293	-1.9652	1.30635	0.466927	NA
chr8:27981160_1_hs	chr8:27981160_1	chr8	27981160	ref	1	298.957	237.444	-0.328112	0.608302	0.229429	0.0528584	0	146.368	42.9454	-1.76195	1.12307	0.933013	0.348072	0	-1.41145	0.805833	-1.75154	1.09771	0.369652	NA
chr8:27981160_2_hs	chr8:27981160_2	chr8	27981429	ref	2	11.5738	24.1593	1.0647	1.48678	0.324293	0.0811676	0	4.31582	2.44242	-0.811461	2.41476	0.132627	0.0299374	0	-1.85965	1.58518	-1.17314	0.618456	0.173909	NA
chr8:27991929_2_hs	chr8:27991929_2	chr8	27992198	ref	2	170.331	316.4	0.895529	0.643731	0.784683	0.266783	0	270.668	108.617	-1.31183	0.675722	1.28223	0.577019	0	-2.2003	0.781963	-2.81381	2.31018	1.04126	NA
chr8:28000208_1_hs	chr8:28000208_1	chr8	28000208	ref	1	81.2041	145.652	0.840913	0.620673	0.755803	0.252101	0	129.399	266.408	1.03425	0.649725	0.953021	0.359953	0	0.190333	0.793616	0.23983	0.0912673	0.0193405	NA
chr8:28000208_2_hs	chr8:28000208_2	chr8	28000477	ref	2	329.846	686.368	1.05628	0.442397	1.77063	0.951758	0	305.812	221.122	-0.463644	0.516789	0.43223	0.117351	0	-1.50966	0.559892	-2.69634	2.15425	0.944181	NA
chr8:28005615_1_hs	chr8:28005615_1	chr8	28005615	ref	1	443.946	184.754	-1.2616	0.813114	0.918057	0.339362	0	235.137	143.775	-0.706437	0.859232	0.38618	0.101521	0	0.56131	1.29875	0.432191	0.176785	0.0400699	NA
chr8:28005615_2_hs	chr8:28005615_2	chr8	28005884	ref	2	216.319	196.706	-0.132194	0.541983	0.0929638	0.0206392	0	18.9959	49.1039	1.36059	1.37511	0.49154	0.139312	0	1.47876	1.23538	1.197	0.635813	0.180449	NA
chr8:28043435_2_hs	chr8:28043435_2	chr8	28043704	ref	2	134.784	106.669	-0.337499	0.769606	0.179799	0.0423115	0	26.2302	12.6107	-1.05327	1.63901	0.283607	0.0685017	0	-0.703459	1.05325	-0.667892	0.297395	0.0721433	NA
chr8:28060517_1_hs	chr8:28060517_1	chr8	28060517	ref	1	17.8055	37.1356	1.06903	1.52027	0.317004	0.0788852	0	10.2592	16.8719	0.719795	1.94336	0.148073	0.0335167	0	-0.356144	1.92555	-0.184957	0.0689174	0.0143602	NA
chr8:28060517_2_hs	chr8:28060517_2	chr8	28060786	ref	2	22.8725	17.8346	-0.370431	1.5332	0.0920059	0.0203731	0	57.1793	24.6462	-1.20552	1.27535	0.462773	0.128284	0	-0.796922	1.26501	-0.629971	0.27678	0.0669137	NA
chr8:28072749_1_hs	chr8:28072749_1	chr8	28072749	ref	1	5.13286	255.66	5.64004	1.86809	2.59604	1.65591	0	38.0777	283.211	2.89611	0.460401	9.49946	8.18506	4.36898	-2.75232	1.22384	-2.24893	1.61054	0.62354	1.03146
chr8:28072749_2_hs	chr8:28072749_2	chr8	28073018	ref	2	302.034	601.833	0.995168	0.391086	1.961	1.10814	0	308.527	361.733	0.22598	0.410408	0.235157	0.0544938	0	-0.766849	0.438787	-1.74766	1.09408	0.36774	NA
chr8:28077970_1_hs	chr8:28077970_1	chr8	28077970	ref	1	86.8119	92.4993	0.0965423	0.980562	0.0354716	0.00654962	0	65.6421	54.8682	-0.252773	1.07937	0.088927	0.0196233	0	-0.341439	1.16322	-0.293529	0.114007	0.0249105	NA
chr8:28077970_2_hs	chr8:28077970_2	chr8	28078239	ref	2	308.581	516.192	0.741038	1.40043	0.224243	0.0513566	0	255.587	116.593	-1.12577	0.724056	0.920847	0.340894	0	-1.84911	1.2544	-1.47411	0.852469	0.26266	NA
chr8:28118045_2_hs	chr8:28118045_2	chr8	28118314	ref	2	307.054	266.656	-0.201686	0.440164	0.189228	0.0451153	0	625.246	334.636	-0.898795	0.545221	1.00327	0.390568	0	-0.686408	0.565825	-1.21311	0.647648	0.184767	NA
chr8:2812665_1_hs	chr8:2812665_1	chr8	2812665	ref	1	3.28583	16.0568	2.3024	1.67608	0.770726	0.259662	0	46.6137	203.76	2.12227	0.617562	3.22973	2.22678	0	-0.212562	1.24849	-0.170255	0.0630796	0.0128471	0.0318305
chr8:2812665_2_hs	chr8:2812665_2	chr8	2812934	ref	2	57.8884	65.9747	0.195163	0.80642	0.0921745	0.0204115	0	178.656	97.3865	-0.872726	0.882673	0.491074	0.139132	0	-1.06548	0.90085	-1.18275	0.625422	0.17649	NA
chr8:28166620_1_hs	chr8:28166620_1	chr8	28166620	ref	1	62.1273	63.7746	0.0377984	0.928629	0.0143345	0.00205764	0	8.43876	21.9158	1.35929	1.90256	0.323355	0.0809254	0	1.28402	1.54557	0.830775	0.391366	0.09841	NA
chr8:28183677_1_hs	chr8:28183677_1	chr8	28183677	ref	1	81.3786	149.48	0.877048	0.601051	0.840093	0.295509	0	36.8728	15.9063	-1.2062	1.6933	0.322159	0.0805217	0	-2.05106	0.998875	-2.05337	1.39755	0.511637	NA
chr8:28183677_2_hs	chr8:28183677_2	chr8	28183946	ref	2	386.263	784.08	1.02012	0.35693	2.37031	1.45745	0	648.678	1487.15	1.19557	0.292095	4.37091	3.28152	0	0.180503	0.360032	0.501353	0.210333	0.0484154	0.108776
chr8:28202955_1_hs	chr8:28202955_1	chr8	28202955	ref	1	19.8914	58.7441	1.55561	0.896377	1.08269	0.441327	0	21.0084	173.738	3.04657	0.702407	4.84096	3.72425	0	1.49913	0.9471	1.58287	0.945187	0.301552	0.559752
chr8:28202955_2_hs	chr8:28202955_2	chr8	28203224	ref	2	245.053	275.316	0.169381	0.426054	0.160549	0.0369856	0	136.135	142.45	0.0654379	0.560014	0.042403	0.00793055	0	-0.101308	0.432506	-0.234234	0.0889472	0.0187915	NA
chr8:28257331_1_hs	chr8:28257331_1	chr8	28257331	ref	1	228.112	126.955	-0.845312	0.716704	0.623019	0.190897	0	276.997	195.717	-0.508243	0.566672	0.43206	0.117319	0	0.339543	0.705906	0.481004	0.200305	0.0460165	NA
chr8:28257331_2_hs	chr8:28257331_2	chr8	28257600	ref	2	122.28	2893.47	4.56392	0.3081	48.9188	46.9804	43.7883	75.0603	621.483	3.04978	0.362539	16.3956	14.9057	11.2651	-1.50657	0.373758	-4.03088	4.25518	2.48726	3.20678
chr8:28324670_1_hs	chr8:28324670_1	chr8	28324670	ref	1	33.3682	14.2564	-1.22174	1.73471	0.317628	0.0790385	0	137.237	84.9256	-0.692051	0.792233	0.41752	0.112193	0	0.522855	1.07451	0.486598	0.203049	0.0465839	NA
chr8:28324670_2_hs	chr8:28324670_2	chr8	28324939	ref	2	5.69742	46.52	3.03832	1.32992	1.65098	0.856821	0	21.5636	3.35799	-2.66888	2.63864	0.506131	0.144796	0	-5.67564	1.79171	-3.16772	2.8135	1.38194	NA
chr8:28349667_1_hs	chr8:28349667_1	chr8	28349667	ref	1	107.066	122.232	0.183173	0.882371	0.0780286	0.0168152	0	72.2212	56.6434	-0.346	1.32102	0.100517	0.022265	0	-0.511443	1.3318	-0.384023	0.154306	0.0343393	NA
chr8:28349667_2_hs	chr8:28349667_2	chr8	28349936	ref	2	1032.82	1332.28	0.365915	0.289375	0.686027	0.218838	0	1000.07	1093.54	0.130246	0.371324	0.139202	0.0315215	0	-0.227325	0.389917	-0.583009	0.251899	0.0599275	NA
chr8:28366837_1_hs	chr8:28366837_1	chr8	28366837	ref	1	47.7065	80.3084	0.757733	1.03493	0.333414	0.0843221	0	340.559	282.157	-0.277543	0.563796	0.205843	0.0498682	0	-1.04704	0.941334	-1.1123	0.575101	0.158711	NA
chr8:28366837_2_hs	chr8:28366837_2	chr8	28367106	ref	2	19.2369	16.0571	-0.253192	1.70733	0.054478	0.0108161	0	21.7722	14.1486	-0.606726	1.52599	0.160566	0.0369858	0	-0.34033	1.53749	-0.221354	0.0836424	0.0176472	NA
chr8:28381439_1_hs	chr8:28381439_1	chr8	28381439	ref	1	24.7653	12.522	-0.975981	1.76916	0.235691	0.0546222	0	41.2019	51.7657	0.322298	0.870221	0.148062	0.0335122	0	1.27472	1.09909	1.15979	0.608827	0.17054	NA
chr8:28381439_2_hs	chr8:28381439_2	chr8	28381708	ref	2	5.4587	9.48992	0.814859	1.66444	0.20451	0.049454	0	0.893732	2.20878	1.32633	2.74171	0.201657	0.0486857	0	0.549579	1.64905	0.333271	0.131397	0.0287886	NA
chr8:28393454_1_hs	chr8:28393454_1	chr8	28393454	ref	1	1.40474	0	-2.27779	3.21085	0.320505	0.0799502	0	7.66111	6.82779	-0.207588	2.2525	0.0331209	0.00591288	0	1.97347	2.02895	0.972655	0.480533	0.126217	NA
chr8:28393454_2_hs	chr8:28393454_2	chr8	28393723	ref	2	521.74	321.698	-0.69355	0.528715	0.722163	0.235853	0	768.111	524.781	-0.546992	0.386786	0.803261	0.276247	0	0.147578	0.539106	0.273746	0.105529	0.0228196	NA
chr8:2839788_1_hs	chr8:2839788_1	chr8	2839788	ref	1	160.362	51.4352	-1.63628	1.00392	0.986633	0.380252	0	189.065	123.65	-0.608351	0.870403	0.314621	0.0780866	0	1.03488	0.992663	1.04253	0.527	0.142201	NA
chr8:28420288_1_hs	chr8:28420288_1	chr8	28420288	ref	1	73.1653	40.0727	-0.866996	1.28242	0.301899	0.0741393	0	21.7016	1.8435	-3.54649	2.45211	0.829465	0.289904	0	-2.67137	1.43769	-1.8581	1.19959	0.414119	NA
chr8:28420288_2_hs	chr8:28420288_2	chr8	28420557	ref	2	59.4361	24.4431	-1.27502	1.25011	0.511785	0.146917	0	24.3921	5.78576	-2.05872	1.85793	0.572139	0.169765	0	-0.744894	1.19612	-0.622758	0.272911	0.0657792	NA
chr8:28428251_1_hs	chr8:28428251_1	chr8	28428251	ref	1	2.49139	0.552196	-1.90328	2.69941	0.318066	0.0791987	0	12.0437	4.75716	-1.3292	2.56305	0.218934	0.0508402	0	0.620227	2.13591	0.29038	0.11265	0.0245269	NA
chr8:28428251_2_hs	chr8:28428251_2	chr8	28428520	ref	2	12.7882	37.1957	1.54841	1.11882	0.778935	0.264127	0	31.6534	41.9611	0.411637	1.31233	0.122759	0.0272346	0	-1.12541	1.49176	-0.754418	0.346211	0.0852817	NA
chr8:28611582_1_hs	chr8:28611582_1	chr8	28611582	ref	1	1132.84	616.766	-0.875734	0.375966	1.70238	0.897481	0	484.452	209.284	-1.21054	0.492041	1.85748	1.02207	0	-0.329149	0.416517	-0.790241	0.367151	0.0910605	NA
chr8:28625121_1_hs	chr8:28625121_1	chr8	28625121	ref	1	84.5921	333.384	1.97996	0.412682	5.79473	4.62665	0.664248	170.899	1124.34	2.71928	0.347534	14.2928	12.849	9.16228	0.745859	0.422103	1.76701	1.11223	0.375783	0.672555
chr8:28625121_2_hs	chr8:28625121_2	chr8	28625390	ref	2	15.1394	6.44853	-1.21944	1.93435	0.277018	0.0665524	0	128.614	101.727	-0.333241	0.693655	0.200016	0.0481953	0	0.851441	0.948036	0.898111	0.432825	0.111563	NA
chr8:28640730_1_hs	chr8:28640730_1	chr8	28640730	ref	1	5.30278	21.5178	2.03092	1.61228	0.682368	0.217325	0	12.6967	23.5286	0.896749	1.29002	0.312502	0.0773685	0	-1.14253	1.47235	-0.775991	0.358769	0.0887853	NA
chr8:28640730_2_hs	chr8:28640730_2	chr8	28640999	ref	2	7.30657	5.8242	-0.314994	2.22183	0.051949	0.0102103	0	45.5371	192.736	2.07352	0.881043	1.73053	0.919826	0	2.34834	1.39501	1.68339	1.0348	0.341234	NA
chr8:28712487_2_hs	chr8:28712487_2	chr8	28712756	ref	2	41.2513	103.161	1.3272	0.852997	0.921815	0.34149	0	3.04091	0	-3.39276	3.20151	0.538705	0.157269	0	-4.70693	1.55724	-3.02261	2.60101	1.23079	NA
chr8:2876541_1_hs	chr8:2876541_1	chr8	2876541	ref	1	227.818	260.398	0.194992	0.726083	0.103323	0.0226886	0	421.611	591.127	0.490004	0.345381	0.806941	0.278154	0	0.299217	0.725711	0.412309	0.167419	0.0375267	NA
chr8:2876541_2_hs	chr8:2876541_2	chr8	2876810	ref	2	215.463	204.566	-0.0707104	0.70247	0.0362969	0.00667281	0	29.6139	54.609	0.890543	1.18378	0.344978	0.087942	0	0.980849	1.1089	0.884521	0.424333	0.108916	NA
chr8:28777070_2_hs	chr8:28777070_2	chr8	28777339	ref	2	312.7	181.433	-0.782967	0.575598	0.760087	0.254317	0	257.737	186.257	-0.471993	0.498979	0.463201	0.128448	0	0.308989	0.521696	0.592278	0.256753	0.0612694	NA
chr8:28799820_1_hs	chr8:28799820_1	chr8	28799820	ref	1	3.13877	10.1525	1.70396	1.94158	0.420044	0.113121	0	7.47661	4.00555	-0.887411	2.32383	0.15332	0.0350449	0	-2.57729	1.84796	-1.39467	0.787504	0.237805	NA
chr8:28799820_2_hs	chr8:28799820_2	chr8	28800089	ref	2	53.2698	19.1031	-1.47715	1.47509	0.499442	0.142147	0	321.794	296.748	-0.120137	0.450342	0.102567	0.0225015	0	1.35681	0.779006	1.74172	1.08854	0.365488	NA
chr8:29055773_1_hs	chr8:29055773_1	chr8	29055773	ref	1	1016.04	975.945	-0.0567934	0.308881	0.0684827	0.0142469	0	1919.15	2102.62	0.131738	0.247884	0.225404	0.0517217	0	0.190799	0.249135	0.765846	0.352844	0.0872573	NA
chr8:29055773_2_hs	chr8:29055773_2	chr8	29056042	ref	2	302.608	529.522	0.806496	0.331288	1.82637	0.996738	0	307.477	747.05	1.27749	0.371234	3.23722	2.2335	0	0.471426	0.381687	1.23511	0.663963	0.190368	0.379165
chr8:29070414_1_hs	chr8:29070414_1	chr8	29070414	ref	1	19.6041	43.424	1.1552	1.23184	0.457975	0.126509	0	0.347784	0	-0.273158	3.26256	0.0299903	0.00516231	0	-1.46351	1.8911	-0.773894	0.357542	0.0884285	NA
chr8:29070414_2_hs	chr8:29070414_2	chr8	29070683	ref	2	151.628	110.983	-0.444668	0.653283	0.304446	0.0748423	0	52.8339	58.5824	0.152896	0.904335	0.0626118	0.0127212	0	0.605772	0.752256	0.805274	0.376067	0.0936827	NA
chr8:29078553_1_hs	chr8:29078553_1	chr8	29078553	ref	1	256.961	122.158	-1.06779	0.767126	0.785313	0.267095	0	178.882	106.456	-0.743363	0.921566	0.376875	0.0987706	0	0.336943	0.957447	0.351918	0.139722	0.0305223	NA
chr8:29170855_1_hs	chr8:29170855_1	chr8	29170855	ref	1	126.589	79.8742	-0.672164	0.750417	0.431327	0.117084	0	179.737	66.6308	-1.42517	1.0162	0.793759	0.2713	0	-0.725328	0.839661	-0.863834	0.411528	0.104806	NA
chr8:29195647_1_hs	chr8:29195647_1	chr8	29195647	ref	1	1381.46	6633.46	2.26333	0.288649	14.3501	12.905	9.21957	1210.18	4959.11	2.03458	0.272253	13.1062	11.6902	7.97572	-0.223213	0.284664	-0.784129	0.363548	0.0900346	0.196537
chr8:29195647_2_hs	chr8:29195647_2	chr8	29195916	ref	2	0.0834217	1.10439	3.68668	2.93326	0.680257	0.216316	0	2.8929	2.25978	-0.352833	2.72114	0.0472887	0.00914683	0	-4.06124	2.39635	-1.69476	1.04518	0.346175	NA
chr8:29276021_1_hs	chr8:29276021_1	chr8	29276021	ref	1	326.74	1721.03	2.39752	0.322306	12.9926	11.5798	7.8621	225.84	1226.22	2.43847	0.492802	6.12546	4.9419	0.994982	0.0384687	0.579853	0.0663422	0.0236017	0.00468194	0.0122159
chr8:29276021_2_hs	chr8:29276021_2	chr8	29276290	ref	2	200.914	235.287	0.221319	0.553902	0.16148	0.0372157	0	473.643	330.611	-0.522803	0.668925	0.362036	0.0935827	0	-0.745052	0.795457	-0.936634	0.457241	0.119036	NA
chr8:29289343_1_hs	chr8:29289343_1	chr8	29289343	ref	1	114.509	119.59	0.0653329	0.765054	0.0306092	0.00532179	0	151.82	400.519	1.39371	0.604267	1.67602	0.87651	0	1.32731	0.859991	1.5434	0.911035	0.287279	NA
chr8:29289343_2_hs	chr8:29289343_2	chr8	29289612	ref	2	43.5722	124.747	1.50966	0.690811	1.53965	0.769193	0	45.4935	53.649	0.229643	0.863512	0.102217	0.0224207	0	-1.28011	0.801719	-1.59671	0.957303	0.307108	NA
chr8:29315030_1_hs	chr8:29315030_1	chr8	29315030	ref	1	309.871	596.165	0.941463	0.37324	1.93347	1.08484	0	374.858	659.927	0.814634	0.383529	1.4728	0.717783	0	-0.121151	0.43963	-0.275575	0.106308	0.0230753	NA
chr8:29315030_2_hs	chr8:29315030_2	chr8	29315299	ref	2	280.602	513.379	0.870135	0.351635	1.87482	1.03611	0	187.324	700.087	1.90198	1.06361	1.1323	0.473605	0	1.03664	0.767155	1.35128	0.752998	0.224022	NA
chr8:29320417_1_hs	chr8:29320417_1	chr8	29320417	ref	1	324.929	237.816	-0.448464	0.452418	0.492739	0.139668	0	417.469	953.9	1.18968	0.366247	2.93517	1.95924	0	1.6358	0.422631	3.87053	3.96417	2.24908	NA
chr8:29320417_2_hs	chr8:29320417_2	chr8	29320686	ref	2	72.3234	85.855	0.238106	0.804009	0.115138	0.02551	0	75.3591	55.4599	-0.435657	0.959432	0.187239	0.0444475	0	-0.650367	0.943306	-0.689455	0.309328	0.0752978	NA
chr8:29340301_1_hs	chr8:29340301_1	chr8	29340301	ref	1	449.566	694.538	0.629456	0.394953	0.95471	0.360902	0	789.95	1301.1	0.719659	0.289347	1.89022	1.04897	0	0.0929297	0.407769	0.227898	0.0863315	0.0182911	NA
chr8:29340301_2_hs	chr8:29340301_2	chr8	29340570	ref	2	272.251	124.234	-1.12649	0.887812	0.689308	0.220389	0	121.589	87.1119	-0.475962	0.964508	0.206436	0.0500241	0	0.656649	1.08553	0.604909	0.263413	0.0631948	NA
chr8:29373083_1_hs	chr8:29373083_1	chr8	29373083	ref	1	20.9763	100.621	2.26384	0.763721	2.51792	1.58688	0	7.38087	8.84127	0.277116	1.86297	0.0546537	0.0108679	0	-1.92017	1.14324	-1.67958	1.03134	0.33995	NA
chr8:29373083_2_hs	chr8:29373083_2	chr8	29373352	ref	2	7.7525	19.0677	1.30715	1.2363	0.537047	0.156682	0	21.7685	109.985	2.34293	0.731058	2.86923	1.89982	0	1.02836	0.960443	1.07072	0.546227	0.148751	NA
chr8:29402449_1_hs	chr8:29402449_1	chr8	29402449	ref	1	333.5	494.345	0.564248	0.449106	0.6799	0.216149	0	468.23	747.925	0.676533	0.296974	1.64357	0.850839	0	0.124639	0.440108	0.283202	0.109567	0.0238778	NA
chr8:29402449_2_hs	chr8:29402449_2	chr8	29402718	ref	2	74.2752	345.399	2.2155	0.445319	6.18564	4.99924	1.05516	54.6082	314.926	2.53031	0.569572	5.05097	3.92185	0	0.323774	0.661535	0.489428	0.204441	0.0470297	0.105636
chr8:29493678_1_hs	chr8:29493678_1	chr8	29493678	ref	1	6.92847	1015.48	7.20945	0.34464	96.4424	94.0591	91.3119	1.15827	311.621	8.09111	0.651284	34.7094	32.9329	29.5789	0.893201	0.766347	1.16553	0.612959	0.17212	0.346339
chr8:29493678_2_hs	chr8:29493678_2	chr8	29493947	ref	2	169.257	239.228	0.500009	0.427282	0.616332	0.187919	0	74.3709	169.593	1.18794	1.5562	0.351396	0.0898659	0	0.681407	0.933584	0.729883	0.332116	0.0814942	NA
chr8:29529530_1_hs	chr8:29529530_1	chr8	29529530	ref	1	62.3927	487.424	2.96106	0.430039	11.2399	9.87283	6.10939	124.411	534.76	2.10354	0.381449	7.45643	6.21486	2.32595	-0.848657	0.504631	-1.68174	1.0333	0.34063	0.618114
chr8:29529530_2_hs	chr8:29529530_2	chr8	29529799	ref	2	1154.72	19184.2	4.05419	0.30261	40.2033	38.3592	35.0728	639.03	10739	4.07053	0.328492	34.537	32.7634	29.4066	0.0202728	0.359023	0.0564664	0.0200102	0.00394055	0.0103829
chr8:29555184_2_hs	chr8:29555184_2	chr8	29555453	ref	2	998.833	3465.8	1.79482	0.246917	12.4409	11.043	7.31042	1242.3	3920.3	1.65759	0.257575	9.9095	8.58289	4.77902	-0.133403	0.198647	-0.671556	0.299412	0.0726714	0.159796
chr8:2958284_2_hs	chr8:2958284_2	chr8	2958553	ref	2	169.219	180.221	0.0909878	0.506154	0.0668476	0.0137905	0	413.072	349.537	-0.244367	0.530789	0.190279	0.0454203	0	-0.335593	0.574863	-0.583779	0.252302	0.0600648	NA
chr8:29583752_1_hs	chr8:29583752_1	chr8	29583752	ref	1	255.698	777.937	1.60291	0.32121	6.21966	5.03163	1.08918	206.391	436.163	1.07854	0.361899	2.54056	1.60666	0	-0.517814	0.336687	-1.53797	0.90638	0.285419	0.534689
chr8:29583752_2_hs	chr8:29583752_2	chr8	29584021	ref	2	1098.54	633.865	-0.791983	0.360671	1.55126	0.778189	0	770.146	609.918	-0.336497	0.333948	0.503581	0.143812	0	0.458447	0.351333	1.30488	0.716848	0.209238	NA
chr8:29637471_2_hs	chr8:29637471_2	chr8	29637740	ref	2	104.372	99.7265	-0.0594553	0.810343	0.0261745	0.00422728	0	1.7532	0	-2.59725	3.20741	0.378747	0.0994914	0	-2.51505	1.4939	-1.68355	1.03494	0.341234	NA
chr8:29649679_2_hs	chr8:29649679_2	chr8	29649948	ref	2	8.79134	5.21044	-0.734063	2.01002	0.145718	0.0329609	0	0.62937	0	-1.11727	3.23216	0.136922	0.0309922	0	-0.39975	1.77204	-0.225588	0.0853807	0.0180799	NA
chr8:29653590_1_hs	chr8:29653590_1	chr8	29653590	ref	1	147.009	151.665	0.0496607	0.629448	0.0282068	0.00467605	0	93.0822	107.527	0.21049	0.708017	0.115635	0.02551	0	0.163433	0.716829	0.227995	0.0863714	0.0182911	NA
chr8:29653590_2_hs	chr8:29653590_2	chr8	29653859	ref	2	7.70306	9.564	0.330914	1.74216	0.0709119	0.0148628	0	6.46772	18.4277	1.5115	1.54613	0.483768	0.136351	0	1.15532	1.56428	0.73856	0.337077	0.0827647	NA
chr8:29664690_1_hs	chr8:29664690_1	chr8	29664690	ref	1	128.921	75.1773	-0.77673	0.791167	0.486487	0.137318	0	77.8558	41.443	-0.903713	1.19479	0.347345	0.0886209	0	-0.11035	0.952184	-0.115891	0.0420392	0.00848593	NA
chr8:29664690_2_hs	chr8:29664690_2	chr8	29664959	ref	2	172.283	67.6403	-1.3538	0.781128	1.08054	0.44002	0	152.726	94.561	-0.68749	0.950841	0.328217	0.0825015	0	0.683251	0.925473	0.738272	0.336913	0.0827014	NA
chr8:29675325_1_hs	chr8:29675325_1	chr8	29675325	ref	1	177.642	276.686	0.642884	0.530919	0.64601	0.201183	0	47.1055	31.0763	-0.593353	1.33888	0.182011	0.0428961	0	-1.2123	0.952713	-1.27247	0.692066	0.200049	NA
chr8:29675325_2_hs	chr8:29675325_2	chr8	29675594	ref	2	59.1357	607.698	3.3636	0.332361	23.3479	21.7325	18.2174	118.197	396.603	1.74969	0.473864	3.65336	2.61558	0	-1.60327	0.519383	-3.08687	2.69406	1.29577	1.8813
chr8:29773613_1_hs	chr8:29773613_1	chr8	29773613	ref	1	786.986	857.818	0.125669	0.308081	0.165362	0.0382597	0	1761.74	1629.73	-0.113972	0.315996	0.143669	0.0325994	0	-0.239277	0.331143	-0.72258	0.327959	0.080174	NA
chr8:29773613_2_hs	chr8:29773613_2	chr8	29773882	ref	2	9.52202	22.9355	1.27749	1.41301	0.436582	0.118988	0	2.269	0.559665	-1.76894	2.70253	0.290088	0.0705288	0	-3.07258	1.70592	-1.80113	1.14459	0.389848	NA
chr8:2979286_1_hs	chr8:2979286_1	chr8	2979286	ref	1	553.977	221.265	-1.32516	0.555182	1.76977	0.951095	0	523.18	594.128	0.184242	1.1482	0.0592259	0.0118009	0	1.52554	1.01616	1.50128	0.875223	0.272016	NA
chr8:2979286_2_hs	chr8:2979286_2	chr8	2979555	ref	2	87.5964	94.6455	0.112193	0.879904	0.0464627	0.00894907	0	63.7431	122.541	0.935809	0.827914	0.587807	0.176145	0	0.822053	1.05977	0.775689	0.358593	0.0887547	NA
chr8:29804426_2_hs	chr8:29804426_2	chr8	29804695	ref	2	19.0318	113.045	2.56789	2.31477	0.573035	0.17012	0	2.33085	0	-3.00839	3.20396	0.45873	0.126762	0	-5.54992	2.1205	-2.61727	2.05239	0.879472	NA
chr8:29819013_2_hs	chr8:29819013_2	chr8	29819282	ref	2	2.50533	0.322826	-2.53543	2.60049	0.482053	0.135572	0	2.28772	12.3126	2.43443	2.31142	0.534257	0.155564	0	4.98554	2.27826	2.18831	1.54292	0.587916	NA
chr8:29828043_1_hs	chr8:29828043_1	chr8	29828043	ref	1	351.682	1410.54	2.00194	0.452951	5.00524	3.87894	0	136.898	2030.45	3.88939	0.335328	30.3787	28.6589	25.2482	1.89508	0.528628	3.58491	3.47212	1.86239	2.5314
chr8:29828043_2_hs	chr8:29828043_2	chr8	29828312	ref	2	7.13488	15.7158	1.14943	1.56948	0.333533	0.0843399	0	12.5896	77.8663	2.63505	0.752264	3.3369	2.32459	0	1.46812	1.19308	1.23053	0.660553	0.189133	0.377081
chr8:29852412_1_hs	chr8:29852412_1	chr8	29852412	ref	1	506.05	385.194	-0.390656	0.430474	0.43873	0.119788	0	545.73	815.377	0.577457	0.419666	0.772565	0.260685	0	0.968645	0.505283	1.91703	1.2578	0.4425	NA
chr8:29852412_2_hs	chr8:29852412_2	chr8	29852681	ref	2	314.297	319.211	0.0260368	0.482781	0.0190925	0.00309355	0	231.256	187.932	-0.298324	0.525808	0.243769	0.0567956	0	-0.321337	0.533522	-0.602293	0.262029	0.0627605	NA
chr8:29874851_1_hs	chr8:29874851_1	chr8	29874851	ref	1	62.4382	213.875	1.7731	1.38951	0.694794	0.222887	0	64.6683	78.1764	0.281161	0.826564	0.134459	0.0303911	0	-1.46897	1.15385	-1.2731	0.692543	0.200276	NA
chr8:29874851_2_hs	chr8:29874851_2	chr8	29875120	ref	2	56.384	42.4288	-0.409375	1.01083	0.164001	0.0378868	0	64.9604	44.8126	-0.534602	1.1917	0.18461	0.0436545	0	-0.118488	1.1009	-0.107629	0.0389159	0.00790131	NA
chr8:29895598_1_hs	chr8:29895598_1	chr8	29895598	ref	1	7.48595	1.38049	-2.40636	2.75247	0.417959	0.112348	0	16.0488	8.96399	-0.841172	2.20091	0.153466	0.0350532	0	1.51678	1.96298	0.772692	0.356839	0.0882864	NA
chr8:29895598_2_hs	chr8:29895598_2	chr8	29895867	ref	2	12.3882	3.28785	-1.89141	2.12262	0.428417	0.116091	0	2.64225	4.64556	0.828102	2.09087	0.159854	0.0367734	0	2.71132	1.54389	1.75616	1.10204	0.371385	NA
chr8:29901160_1_hs	chr8:29901160_1	chr8	29901160	ref	1	219.62	211.089	-0.06452	0.588926	0.0396425	0.00734078	0	56.5112	69.2102	0.29691	1.12669	0.101195	0.022265	0	0.377789	1.02341	0.369146	0.147508	0.0322687	NA
chr8:29901160_2_hs	chr8:29901160_2	chr8	29901429	ref	2	147.068	244.055	0.730854	0.455694	0.963561	0.366285	0	6.06472	4.29288	-0.471135	2.02036	0.0885167	0.0195332	0	-1.04318	0.72623	-1.43643	0.821366	0.250279	NA
chr8:29903505_1_hs	chr8:29903505_1	chr8	29903505	ref	1	29.7815	7.08181	-2.06319	2.21903	0.452856	0.124766	0	18.7088	12.1331	-0.618946	1.7833	0.137552	0.0311464	0	1.43702	1.68181	0.854452	0.405768	0.103046	NA
chr8:29905317_1_hs	chr8:29905317_1	chr8	29905317	ref	1	7.34949	0	-4.66648	3.19681	0.840543	0.295823	0	4.11297	14.0853	1.78233	2.01591	0.42409	0.114622	0	6.46564	2.01285	3.21218	2.88031	1.42951	NA
chr8:29905317_2_hs	chr8:29905317_2	chr8	29905586	ref	2	3.80475	8.36116	1.15492	2.17982	0.224584	0.05146	0	1.78078	4.47732	1.34128	2.59169	0.218399	0.0508402	0	0.182994	2.11117	0.0866789	0.0310845	0.00645965	NA
chr8:2995573_2_hs	chr8:2995573_2	chr8	2995842	ref	2	1013.3	698.423	-0.535457	0.306666	1.09258	0.447492	0	516.136	305.944	-0.751887	0.526892	0.813684	0.281612	0	-0.205714	0.4705	-0.437225	0.179176	0.0406398	NA
chr8:30015925_1_hs	chr8:30015925_1	chr8	30015925	ref	1	433.394	359.606	-0.26618	0.480713	0.236744	0.0548718	0	368.238	411.674	0.155723	0.560173	0.107338	0.0235642	0	0.41911	0.661939	0.633154	0.278492	0.0672869	NA
chr8:30015925_2_hs	chr8:30015925_2	chr8	30016194	ref	2	385.925	262.45	-0.553847	0.644757	0.408557	0.109236	0	467.221	438.543	-0.0943051	0.395999	0.0905676	0.0201072	0	0.462238	0.651306	0.709709	0.320677	0.0781413	NA
chr8:30020072_1_hs	chr8:30020072_1	chr8	30020072	ref	1	94.0596	91.7049	-0.0437603	0.880154	0.0175721	0.00275148	0	105.93	35.1889	-1.58533	1.00308	0.943093	0.35407	0	-1.52091	0.917111	-1.65837	1.01214	0.33133	NA
chr8:30020072_2_hs	chr8:30020072_2	chr8	30020341	ref	2	478.073	214.162	-1.15563	0.593713	1.28734	0.58066	0	294.697	180.538	-0.703461	0.832529	0.399977	0.106314	0	0.463802	0.861763	0.538201	0.228826	0.0537784	NA
chr8:30058826_1_hs	chr8:30058826_1	chr8	30058826	ref	1	38.3489	13.7838	-1.47403	2.00414	0.335321	0.0849903	0	16.9634	1.81391	-3.18752	2.44504	0.715915	0.232765	0	-1.64062	1.73881	-0.943531	0.461666	0.120302	NA
chr8:30058826_2_hs	chr8:30058826_2	chr8	30059095	ref	2	10.8082	6.42495	-0.73944	2.22615	0.130905	0.029449	0	33.6021	39.1226	0.202339	1.15067	0.0652914	0.0133279	0	0.906904	1.50293	0.603424	0.262627	0.0629537	NA
chr8:30090626_1_hs	chr8:30090626_1	chr8	30090626	ref	1	350.746	168.228	-1.0593	0.53351	1.32711	0.609502	0	975.905	387.716	-1.33054	0.479018	2.26159	1.36306	0	-0.265948	0.505703	-0.525897	0.222602	0.0520881	NA
chr8:30090626_2_hs	chr8:30090626_2	chr8	30090895	ref	2	211.026	413.189	0.964054	0.466462	1.41163	0.672015	0	158.392	286.42	0.856078	0.430474	1.33035	0.611664	0	-0.0950637	0.51363	-0.185082	0.0689672	0.0143656	NA
chr8:30141578_1_hs	chr8:30141578_1	chr8	30141578	ref	1	391.136	647.544	0.723778	0.503831	0.821466	0.285563	0	718.853	627.513	-0.195635	0.369535	0.224374	0.0514067	0	-0.91006	0.571968	-1.5911	0.952389	0.305159	NA
chr8:30141578_2_hs	chr8:30141578_2	chr8	30141847	ref	2	54.5895	28.2987	-0.942106	1.27722	0.336539	0.0853882	0	84.2897	57.5185	-0.556255	0.866041	0.283429	0.0684504	0	0.375474	0.937258	0.400609	0.161965	0.0361407	NA
chr8:30169356_1_hs	chr8:30169356_1	chr8	30169356	ref	1	0.312732	0.322826	0.474245	2.68362	0.065638	0.0134681	0	12.7313	16.5496	0.381304	1.76444	0.0814951	0.0176674	0	-0.104981	2.11812	-0.0495632	0.017516	0.00341163	NA
chr8:30169356_2_hs	chr8:30169356_2	chr8	30169625	ref	2	55.9477	69.9948	0.329917	0.82547	0.161529	0.0372157	0	73.3736	94.4792	0.368915	0.93898	0.158389	0.0363844	0	0.045058	0.96447	0.0467179	0.0164919	0.00317818	NA
chr8:30227307_1_hs	chr8:30227307_1	chr8	30227307	ref	1	622.762	412.105	-0.596296	0.361946	1.00235	0.390039	0	361.263	320.114	-0.171999	0.42072	0.165789	0.0383808	0	0.435339	0.36915	1.1793	0.622915	0.175715	NA
chr8:30229481_1_hs	chr8:30229481_1	chr8	30229481	ref	1	226.487	751.28	1.72951	0.501978	3.24394	2.23952	0	375.522	2285.53	2.60419	0.381527	11.058	9.69686	5.92753	0.874605	0.596322	1.46667	0.846286	0.260273	0.494309
chr8:30229481_2_hs	chr8:30229481_2	chr8	30229750	ref	2	130.904	369.362	1.49079	0.610268	1.83647	1.00494	0	291.007	367.463	0.331078	0.53611	0.270133	0.0645311	0	-1.15329	0.777659	-1.48303	0.85991	0.265938	NA
chr8:30275261_1_hs	chr8:30275261_1	chr8	30275261	ref	1	49.8966	51.2596	0.0413711	1.05802	0.013762	0.00190723	0	88.5	199.634	1.16943	0.575905	1.3737	0.643958	0	1.12489	0.91489	1.22953	0.659808	0.188864	NA
chr8:30275261_2_hs	chr8:30275261_2	chr8	30275530	ref	2	40.4833	18.1779	-1.17982	1.57434	0.343315	0.0874143	0	121	120.17	-0.0049487	0.639845	0.00268831	0	0	1.26587	1.05459	1.20035	0.638264	0.181298	NA
chr8:3029396_1_hs	chr8:3029396_1	chr8	3029396	ref	1	53.2909	84.3746	0.664875	0.708603	0.458302	0.126624	0	56.2001	21.6464	-1.36752	1.38223	0.491485	0.139306	0	-1.99877	0.884651	-2.25938	1.62234	0.630042	NA
chr8:3029396_2_hs	chr8:3029396_2	chr8	3029665	ref	2	204.279	159.458	-0.364223	0.679601	0.227676	0.052368	0	283.593	205.85	-0.468692	0.570391	0.385898	0.101504	0	-0.0968447	0.71845	-0.134797	0.0492592	0.00996666	NA
chr8:30315327_2_hs	chr8:30315327_2	chr8	30315596	ref	2	184.469	814.741	2.14196	0.321761	10.5536	9.20725	5.42314	294.294	1301.55	2.14284	0.4037	6.95531	5.73445	1.82483	0.00321241	0.455705	0.00704932	0.00244958	0.000336264	0.00117469
chr8:30320479_1_hs	chr8:30320479_1	chr8	30320479	ref	1	755.18	319.382	-1.23852	0.676023	1.17431	0.501705	0	976.252	461.092	-1.07948	0.474795	1.63841	0.846611	0	0.160891	0.740504	0.217273	0.0819718	0.0173793	NA
chr8:30352112_1_hs	chr8:30352112_1	chr8	30352112	ref	1	433.878	319.148	-0.442434	0.608737	0.330363	0.0832145	0	240.414	144.317	-0.744584	0.765016	0.480949	0.135055	0	-0.308694	0.850867	-0.362799	0.144629	0.0315518	NA
chr8:30352112_2_hs	chr8:30352112_2	chr8	30352381	ref	2	7.11849	7.04895	-0.0397107	2.19845	0.00630435	0.000175255	0	15.8562	22.5606	0.513352	1.58712	0.127055	0.0284281	0	0.613285	1.764	0.347668	0.137815	0.0301009	NA
chr8:30364368_1_hs	chr8:30364368_1	chr8	30364368	ref	1	1.23037	0	-2.08477	3.21332	0.286952	0.0695468	0	35.4362	57.4179	0.704907	0.942334	0.342529	0.0871792	0	2.77684	1.72481	1.60994	0.96895	0.312214	NA
chr8:30364368_2_hs	chr8:30364368_2	chr8	30364637	ref	2	94.218	108.883	0.210565	0.594811	0.14066	0.0318689	0	87.5301	76.8134	-0.19179	0.788938	0.0926271	0.020554	0	-0.408891	0.63308	-0.645876	0.285369	0.0691827	NA
chr8:30391090_1_hs	chr8:30391090_1	chr8	30391090	ref	1	190.664	81.7486	-1.21678	0.965178	0.683143	0.217677	0	113.889	30.4539	-1.8948	1.21609	0.923703	0.34266	0	-0.662374	0.972474	-0.681122	0.304698	0.0739385	NA
chr8:30391090_2_hs	chr8:30391090_2	chr8	30391359	ref	2	483.209	437.892	-0.139075	0.397196	0.138925	0.031473	0	765.134	599.072	-0.353674	0.326188	0.555568	0.163589	0	-0.215919	0.361488	-0.597306	0.259398	0.0620486	NA
chr8:304332_1_hs	chr8:304332_1	chr8	304332	ref	1	2.13096	11.7477	2.4713	1.89117	0.718295	0.233909	0	3.91147	0.846606	-2.55698	2.51488	0.509653	0.146128	0	-5.04228	2.06432	-2.44259	1.83617	0.748606	NA
chr8:304332_2_hs	chr8:304332_2	chr8	304601	ref	2	3.54562	13.8049	1.96769	2.26986	0.413401	0.110758	0	1.98429	1.2913	-0.615444	2.76948	0.0839991	0.0182822	0	-2.58392	2.35321	-1.09804	0.565132	0.155373	NA
chr8:30463293_1_hs	chr8:30463293_1	chr8	30463293	ref	1	129.607	451.977	1.80481	0.471817	3.88391	2.8288	0	140.125	532.702	1.92628	0.350038	7.428	6.18769	2.29752	0.124632	0.511475	0.243671	0.0928651	0.019776	0.0474742
chr8:30463293_2_hs	chr8:30463293_2	chr8	30463562	ref	2	448.927	558.519	0.310952	0.606007	0.216189	0.0508402	0	497.433	205.51	-1.27363	0.44929	2.33857	1.4294	0	-1.572	0.685365	-2.29367	1.66136	0.650946	NA
chr8:30531700_1_hs	chr8:30531700_1	chr8	30531700	ref	1	490.81	545.452	0.148743	0.441885	0.13288	0.0300196	0	655.988	367.212	-0.836214	0.469022	1.12724	0.470086	0	-0.977004	0.53509	-1.82587	1.16832	0.400263	NA
chr8:30531700_2_hs	chr8:30531700_2	chr8	30531969	ref	2	145.181	154.605	0.0932761	0.639605	0.0535219	0.0106228	0	313.82	277.239	-0.181976	0.420243	0.177181	0.041648	0	-0.277902	0.568397	-0.488922	0.204192	0.046943	NA
chr8:30539828_2_hs	chr8:30539828_2	chr8	30540097	ref	2	754.359	3949.08	2.38786	0.290159	15.7258	14.251	10.5953	423.345	1256.85	1.56911	0.270491	8.18084	6.91132	3.05036	-0.813334	0.272455	-2.9852	2.54761	1.1948	1.76515
chr8:30543433_1_hs	chr8:30543433_1	chr8	30543433	ref	1	159.032	113.749	-0.489237	0.618137	0.367877	0.0955449	0	92.2293	150.352	0.697128	0.751118	0.451801	0.124387	0	1.18334	0.785077	1.5073	0.880301	0.274303	NA
chr8:30564048_1_hs	chr8:30564048_1	chr8	30564048	ref	1	64.753	72.7638	0.153904	0.938066	0.0606406	0.012128	0	9.11889	15.1992	0.746023	1.73189	0.176106	0.0413483	0	0.627331	1.28784	0.48712	0.203305	0.0466722	NA
chr8:30564048_2_hs	chr8:30564048_2	chr8	30564317	ref	2	9.17478	73.1082	2.98352	1.25914	1.74927	0.934619	0	18.748	17.423	-0.0944875	1.65947	0.0201811	0.00335364	0	-3.04608	1.64411	-1.85272	1.19435	0.411665	NA
chr8:30600681_2_hs	chr8:30600681_2	chr8	30600950	ref	2	216.427	209.957	-0.0465726	0.545149	0.030622	0.00532179	0	120.848	87.919	-0.462564	0.887623	0.220202	0.0508402	0	-0.416062	0.810746	-0.513184	0.216223	0.0501675	NA
chr8:30659917_1_hs	chr8:30659917_1	chr8	30659917	ref	1	5.21222	0.322826	-3.59319	2.59425	0.7798	0.264582	0	1.78262	8.39498	2.24588	2.42956	0.44943	0.123524	0	5.86406	2.3162	2.53176	1.94504	0.814513	NA
chr8:30722524_1_hs	chr8:30722524_1	chr8	30722524	ref	1	307.118	187.958	-0.706584	0.496427	0.810685	0.280021	0	200.174	107.002	-0.904671	0.664919	0.760328	0.254461	0	-0.198645	0.512731	-0.387425	0.15587	0.0348422	NA
chr8:30722524_2_hs	chr8:30722524_2	chr8	30722793	ref	2	30.5723	123.433	2.00537	0.633727	2.80855	1.84538	0	1.74177	6.79628	1.97724	1.99178	0.493692	0.140034	0	0.0415257	1.12167	0.0370211	0.0130187	0.00238054	NA
chr8:3072353_1_hs	chr8:3072353_1	chr8	3072353	ref	1	222.719	326.653	0.555769	0.652015	0.404504	0.107966	0	254.626	308.422	0.273883	0.474018	0.249178	0.0584305	0	-0.281574	0.780529	-0.360748	0.143701	0.0313659	NA
chr8:3072353_2_hs	chr8:3072353_2	chr8	3072622	ref	2	323.77	412.572	0.350988	0.415735	0.399544	0.106173	0	117.532	66.1688	-0.822738	0.862286	0.468502	0.13036	0	-1.15094	0.59514	-1.93389	1.27469	0.45097	NA
chr8:30798323_1_hs	chr8:30798323_1	chr8	30798323	ref	1	36.9761	31.9128	-0.208142	1.04769	0.0744181	0.0158414	0	19.7578	8.87258	-1.13993	1.69443	0.300071	0.0735189	0	-0.886292	1.05315	-0.841566	0.397907	0.100712	NA
chr8:30798323_2_hs	chr8:30798323_2	chr8	30798592	ref	2	204.569	78.3771	-1.3784	0.958955	0.822165	0.285872	0	378.73	207.019	-0.873924	0.467235	1.21165	0.527796	0	0.489441	0.647891	0.755436	0.3468	0.0853449	NA
chr8:30803965_2_hs	chr8:30803965_2	chr8	30804234	ref	2	58.5712	70.834	0.278086	1.08729	0.0979236	0.0219832	0	38.0304	20.6447	-0.875433	1.62238	0.229535	0.0528743	0	-1.13917	1.42015	-0.802146	0.374206	0.0931514	NA
chr8:30808824_1_hs	chr8:30808824_1	chr8	30808824	ref	1	93.0465	130.793	0.494998	0.645824	0.353201	0.0905416	0	13.3829	12.1213	-0.135776	1.81241	0.0267415	0.00435116	0	-0.600615	1.07436	-0.559046	0.239479	0.0566521	NA
chr8:30808824_2_hs	chr8:30808824_2	chr8	30809093	ref	2	159.484	131.71	-0.269887	0.687176	0.158324	0.0363686	0	370.579	731.255	0.979558	1.18348	0.389507	0.102707	0	1.23949	0.923844	1.34167	0.745444	0.220808	NA
chr8:30918745_2_hs	chr8:30918745_2	chr8	30919014	ref	2	36.1203	262.93	2.86118	1.32137	1.51764	0.752285	0	55.468	213.641	1.93854	0.823451	1.73131	0.920362	0	-0.916392	1.22655	-0.74713	0.342003	0.0842368	NA
chr8:30993353_1_hs	chr8:30993353_1	chr8	30993353	ref	1	203.411	275.939	0.433578	0.52244	0.390844	0.103129	0	193.214	231.895	0.260435	0.4868	0.227198	0.0522145	0	-0.16259	0.565759	-0.287384	0.111361	0.0243257	NA
chr8:30993353_2_hs	chr8:30993353_2	chr8	30993622	ref	2	661.482	736.744	0.154331	0.30454	0.213022	0.0508402	0	665.816	675.246	0.0195761	0.305625	0.0227665	0.00373465	0	-0.128487	0.257691	-0.498608	0.208972	0.0480608	NA
chr8:31087193_1_hs	chr8:31087193_1	chr8	31087193	ref	1	122.682	499.612	2.02756	0.348272	8.23488	6.96346	3.1044	93.3383	107.636	0.210655	0.629844	0.131923	0.0297194	0	-1.7963	0.432511	-4.15318	4.48427	2.67368	3.40736
chr8:31087193_2_hs	chr8:31087193_2	chr8	31087462	ref	2	391.313	325.132	-0.263652	0.463251	0.244686	0.0570602	0	318.159	383.199	0.265866	0.427044	0.272812	0.0654125	0	0.528934	0.489647	1.08024	0.552784	0.150739	NA
chr8:31093761_2_hs	chr8:31093761_2	chr8	31094030	ref	2	0.166843	0	0.862826	3.34148	0.098956	0.022265	0	1.58825	0	-2.45462	3.20885	0.352324	0.0902341	0	-3.32794	3.61318	-0.921055	0.447306	0.115878	NA
chr8:31107261_1_hs	chr8:31107261_1	chr8	31107261	ref	1	7.70129	17.7557	1.18691	1.35995	0.417033	0.112	0	0.693733	0.92175	0.505065	2.54068	0.0744683	0.0158493	0	-0.691808	1.5673	-0.441402	0.181166	0.0411558	NA
chr8:31107261_2_hs	chr8:31107261_2	chr8	31107530	ref	2	22.0986	26.0569	0.246492	1.51812	0.0599735	0.0120003	0	8.16181	10.6336	0.387704	2.3457	0.0611195	0.0122806	0	0.152249	1.94035	0.0784645	0.0280479	0.00576622	NA
chr8:31184754_1_hs	chr8:31184754_1	chr8	31184754	ref	1	707.983	798.175	0.1702	0.379995	0.184273	0.043535	0	841.228	580.383	-0.53299	0.416963	0.696468	0.223649	0	-0.692594	0.474259	-1.46037	0.841071	0.258364	NA
chr8:31184754_2_hs	chr8:31184754_2	chr8	31185023	ref	2	521.111	450.935	-0.2108	0.386626	0.232403	0.0537418	0	368.43	410.235	0.150002	0.533819	0.108623	0.0237796	0	0.357519	0.569776	0.627474	0.275439	0.0664632	NA
chr8:31216739_1_hs	chr8:31216739_1	chr8	31216739	ref	1	1004.1	1464.98	0.544997	0.414817	0.723756	0.236704	0	694.262	362.922	-0.932076	0.486318	1.25736	0.559347	0	-1.46647	0.54698	-2.68104	2.13434	0.931938	NA
chr8:31216739_2_hs	chr8:31216739_2	chr8	31217008	ref	2	272.999	1099.42	2.00714	0.412217	5.95047	4.77471	0.819988	380.406	1204.43	1.66374	0.352618	5.62362	4.46393	0.493136	-0.332126	0.495254	-0.670618	0.298895	0.0726233	0.159584
chr8:31239297_1_hs	chr8:31239297_1	chr8	31239297	ref	1	18.6622	796.267	5.41521	2.21095	1.84422	1.01126	0	2.62425	7.30818	1.477	2.21197	0.297307	0.0727891	0	-3.94001	2.346	-1.67946	1.03122	0.33989	NA
chr8:31239297_2_hs	chr8:31239297_2	chr8	31239566	ref	2	4.50885	5.66846	0.289431	2.27066	0.0464471	0.00894408	0	57.6143	45.6994	-0.335501	1.07696	0.121822	0.027008	0	-0.469867	1.41068	-0.333079	0.131312	0.0287806	NA
chr8:31251984_1_hs	chr8:31251984_1	chr8	31251984	ref	1	33.3143	58.2032	0.809068	0.898459	0.434328	0.11819	0	128.021	261.927	1.02638	0.529074	1.28079	0.575965	0	0.213006	0.759653	0.280399	0.108367	0.0236441	NA
chr8:31251984_2_hs	chr8:31251984_2	chr8	31252253	ref	2	113.731	107.648	-0.0815114	0.606982	0.0490641	0.00956195	0	86.5461	189.463	1.12905	0.599513	1.2243	0.536437	0	1.21537	0.62643	1.94015	1.28099	0.454219	NA
chr8:31285980_2_hs	chr8:31285980_2	chr8	31286249	ref	2	584.749	628.462	0.102934	0.319633	0.126433	0.028251	0	461.309	767.724	0.731602	0.383543	1.24828	0.553094	0	0.6291	0.403089	1.5607	0.925933	0.29358	NA
chr8:31342466_1_hs	chr8:31342466_1	chr8	31342466	ref	1	92.3586	135.885	0.560563	0.661974	0.401095	0.106784	0	64.9222	63.5009	-0.0378107	1.01496	0.0131016	0.00175236	0	-0.607541	0.947741	-0.641041	0.282749	0.0685672	NA
chr8:31342466_2_hs	chr8:31342466_2	chr8	31342735	ref	2	4.94937	10.1734	1.04095	1.68884	0.2695	0.0643773	0	7.55528	14.7714	0.977114	1.5934	0.267826	0.0637923	0	-0.0415086	1.58713	-0.0261532	0.00915735	0.00150832	NA
chr8:31401523_1_hs	chr8:31401523_1	chr8	31401523	ref	1	4.36033	1.24458	-1.77602	2.50398	0.320435	0.0799398	0	44.9277	30.3286	-0.56225	1.55522	0.144053	0.032636	0	1.24654	1.71698	0.726008	0.329908	0.0807901	NA
chr8:31401523_2_hs	chr8:31401523_2	chr8	31401792	ref	2	6.33443	16.8751	1.4124	1.51878	0.452972	0.124807	0	42.7064	29.1969	-0.537637	1.2618	0.173897	0.0406554	0	-1.92534	1.38235	-1.3928	0.786004	0.237138	NA
chr8:3148137_1_hs	chr8:3148137_1	chr8	3148137	ref	1	259.676	357.34	0.455554	0.594945	0.352763	0.0903818	0	352.902	350.115	-0.0104956	0.441575	0.00831454	0.000645837	0	-0.454645	0.671117	-0.677446	0.302663	0.0733636	NA
chr8:3148137_2_hs	chr8:3148137_2	chr8	3148406	ref	2	66.8253	99.2889	0.576062	0.683798	0.398441	0.105751	0	129.396	142.425	0.132306	0.651366	0.0762173	0.0163066	0	-0.449638	0.739617	-0.607933	0.265015	0.0635676	NA
chr8:31593543_1_hs	chr8:31593543_1	chr8	31593543	ref	1	79.0672	79.377	0.00406955	0.736103	0.00191995	0	0	101.378	131.803	0.382466	0.90076	0.173196	0.0404949	0	0.390908	0.949653	0.411633	0.167102	0.0374229	NA
chr8:31665479_1_hs	chr8:31665479_1	chr8	31665479	ref	1	491.627	444.725	-0.143489	0.441538	0.127727	0.0286079	0	228.177	166.938	-0.445398	0.700531	0.279918	0.067427	0	-0.285359	0.674138	-0.423295	0.172579	0.0389079	NA
chr8:31665479_2_hs	chr8:31665479_2	chr8	31665748	ref	2	29.4025	145.874	2.31063	0.605897	3.86338	2.80973	0	22.6871	211.392	3.22494	0.610573	6.89312	5.67479	1.76264	0.924012	0.763505	1.21022	0.64552	0.184248	0.367555
chr8:31677131_1_hs	chr8:31677131_1	chr8	31677131	ref	1	0.250265	0	0.227028	3.29074	0.0245693	0.00418745	0	6.10763	8.92743	0.544804	1.7771	0.11966	0.0265398	0	0.274014	2.2423	0.122202	0.0444379	0.00894139	NA
chr8:31681892_1_hs	chr8:31681892_1	chr8	31681892	ref	1	0.462638	0	-0.673301	3.24598	0.0779617	0.0167996	0	3.17989	12.3126	1.95945	2.30728	0.402585	0.107255	0	2.63977	3.59791	0.733696	0.334293	0.0820096	NA
chr8:31681892_2_hs	chr8:31681892_2	chr8	31682161	ref	2	89.5228	281.516	1.65426	0.517914	2.853	1.88527	0	134.559	58.4587	-1.19599	1.08006	0.571624	0.169618	0	-2.82703	0.854893	-3.30688	3.02529	1.53335	NA
chr8:3168882_1_hs	chr8:3168882_1	chr8	3168882	ref	1	5.87796	20.0896	1.76672	1.42577	0.66696	0.210398	0	36.8117	355.017	3.27023	0.501817	10.1437	8.80976	5.01318	1.52984	0.921028	1.66102	1.01453	0.332402	0.605626
chr8:3168882_2_hs	chr8:3168882_2	chr8	3169151	ref	2	159.412	181.039	0.181165	0.513156	0.140227	0.0317505	0	117.261	61.6589	-0.924975	0.833744	0.573087	0.170151	0	-1.09395	0.613736	-1.78245	1.12682	0.382201	NA
chr8:3171575_1_hs	chr8:3171575_1	chr8	3171575	ref	1	60.6116	74.308	0.298748	1.06779	0.108103	0.023728	0	61.8775	63.3985	0.0403273	1.04044	0.0136395	0.00186407	0	-0.253111	1.22424	-0.206749	0.0776868	0.0164078	NA
chr8:3171575_2_hs	chr8:3171575_2	chr8	3171844	ref	2	0	0	0	3.35245	0	0	0	0.314741	0	-0.113648	3.27054	0.0122087	0.00164721	0	-2.45637	2.0372	-1.20576	0.642234	0.182809	NA
chr8:31755090_2_hs	chr8:31755090_2	chr8	31755359	ref	2	13.6678	24.9135	0.870635	1.33864	0.287821	0.0698474	0	25.2158	28.4915	0.18346	1.31884	0.0509195	0.0100524	0	-0.67877	1.40654	-0.482582	0.201078	0.0462831	NA
chr8:31780270_1_hs	chr8:31780270_1	chr8	31780270	ref	1	60.5411	173.614	1.51153	0.837503	1.1481	0.484447	0	74.6852	60.3911	-0.300973	0.974061	0.120715	0.0267386	0	-1.79327	1.11764	-1.60451	0.964167	0.31015	NA
chr8:31780270_2_hs	chr8:31780270_2	chr8	31780539	ref	2	101.101	130.999	0.378499	0.813931	0.192524	0.0461109	0	35.6128	52.584	0.567979	1.05574	0.228718	0.0526633	0	0.199614	1.10246	0.181063	0.0673648	0.0139272	NA
chr8:3181005_1_hs	chr8:3181005_1	chr8	3181005	ref	1	143.823	185.546	0.367356	0.716956	0.215823	0.0508402	0	70.1331	119.207	0.768008	0.791798	0.478772	0.134262	0	0.409367	0.961242	0.425873	0.173795	0.0392408	NA
chr8:3181005_2_hs	chr8:3181005_2	chr8	3181274	ref	2	39.1417	44.7938	0.194833	0.900427	0.0816065	0.0176917	0	51.5172	41.2823	-0.313151	0.937098	0.131796	0.0297054	0	-0.48607	0.736076	-0.660353	0.293259	0.0711295	NA
chr8:3184961_2_hs	chr8:3184961_2	chr8	3185230	ref	2	80.9025	254.663	1.64783	0.534233	2.69056	1.73989	0	189.29	363.331	0.938414	0.429703	1.53802	0.768014	0	-0.699335	0.602224	-1.16125	0.60988	0.170997	NA
chr8:31951204_1_hs	chr8:31951204_1	chr8	31951204	ref	1	61.7031	24.0561	-1.35737	1.15019	0.623512	0.191134	0	132.964	95.2145	-0.48465	0.799898	0.263932	0.0627219	0	0.871517	0.855913	1.01823	0.510649	0.136597	NA
chr8:31951204_2_hs	chr8:31951204_2	chr8	31951473	ref	2	280.221	113.096	-1.30411	0.7175	1.16034	0.492432	0	567.162	446.833	-0.349292	0.534401	0.289578	0.0704099	0	0.946157	0.695003	1.36137	0.76096	0.227353	NA
chr8:31989505_1_hs	chr8:31989505_1	chr8	31989505	ref	1	76.2813	22.1014	-1.77636	1.31063	0.756198	0.252288	0	76.8166	33.6802	-1.19649	1.31258	0.441287	0.120749	0	0.551159	1.15241	0.478268	0.198967	0.0458322	NA
chr8:31989505_2_hs	chr8:31989505_2	chr8	31989774	ref	2	382.769	255.578	-0.58358	0.430512	0.756359	0.25234	0	318.508	210.972	-0.589379	0.5538	0.54179	0.158663	0	0.0115098	0.494465	0.0232773	0.00814109	0.00127214	NA
chr8:32023670_1_hs	chr8:32023670_1	chr8	32023670	ref	1	214.973	184.682	-0.227524	0.705437	0.126649	0.0283111	0	100.812	49.7595	-1.01085	0.956117	0.537003	0.156662	0	-0.757314	0.87365	-0.866839	0.413379	0.105385	NA
chr8:32023670_2_hs	chr8:32023670_2	chr8	32023939	ref	2	7.31772	0	-4.66012	3.19682	0.838892	0.294884	0	13.1813	29.4715	1.17003	1.28344	0.441337	0.120749	0	5.84633	1.61445	3.62126	3.53288	1.90987	NA
chr8:32064333_1_hs	chr8:32064333_1	chr8	32064333	ref	1	79.5423	73.64	-0.106292	0.987019	0.0389391	0.00717174	0	30.2105	45.1981	0.585047	1.22913	0.197852	0.0474301	0	0.697793	1.23518	0.564931	0.242512	0.057467	NA
chr8:32064333_2_hs	chr8:32064333_2	chr8	32064602	ref	2	146.08	36.1759	-2.01772	1.05815	1.24764	0.552692	0	47.0238	49.863	0.0896427	1.12978	0.0283725	0.00473103	0	2.12602	1.04519	2.0341	1.37736	0.501741	NA
chr8:32073042_1_hs	chr8:32073042_1	chr8	32073042	ref	1	167.979	106.677	-0.649855	0.805269	0.377098	0.0988384	0	205.69	84.3543	-1.28166	0.921527	0.784399	0.266672	0	-0.624565	0.948385	-0.658557	0.292276	0.0709804	NA
chr8:32073042_2_hs	chr8:32073042_2	chr8	32073311	ref	2	349.128	365.287	0.0670774	0.429951	0.0574842	0.0115113	0	258.933	227.858	-0.189211	0.49653	0.15295	0.0349722	0	-0.260673	0.476323	-0.54726	0.233438	0.0550494	NA
chr8:32078250_2_hs	chr8:32078250_2	chr8	32078519	ref	2	44.6397	32.1633	-0.484661	1.3201	0.146597	0.0331476	0	26.3683	14.9093	-0.808045	1.55157	0.220034	0.0508402	0	-0.273073	1.32133	-0.206664	0.0776524	0.0164057	NA
chr8:32084073_1_hs	chr8:32084073_1	chr8	32084073	ref	1	4.4689	1.1227	-2.15853	2.50914	0.409334	0.109496	0	3.56874	0	-3.62361	3.20033	0.589181	0.176617	0	-1.38543	1.88405	-0.735347	0.335238	0.0822126	NA
chr8:32084073_2_hs	chr8:32084073_2	chr8	32084342	ref	2	90.1954	372.278	2.04347	1.31084	0.924378	0.343102	0	267.311	174.9	-0.612054	0.530391	0.60465	0.183107	0	-2.6392	0.97299	-2.71246	2.17531	0.957429	NA
chr8:32163507_1_hs	chr8:32163507_1	chr8	32163507	ref	1	290.43	376.565	0.371991	0.406684	0.443273	0.121424	0	175.871	174.415	-0.00782592	0.680679	0.00400228	0	0	-0.366351	0.636044	-0.575984	0.248239	0.0588454	NA
chr8:32163507_2_hs	chr8:32163507_2	chr8	32163776	ref	2	367.562	363.554	-0.015885	0.445715	0.0125259	0.00165646	0	241.562	155.777	-0.633153	0.55005	0.602585	0.182287	0	-0.611285	0.493319	-1.23913	0.666959	0.191323	NA
chr8:32223776_1_hs	chr8:32223776_1	chr8	32223776	ref	1	496.674	1463.38	1.55744	0.314167	6.14599	4.96149	1.01551	428.551	1332.37	1.63509	0.28906	7.81129	6.55601	2.68081	0.0828217	0.326985	0.253289	0.0968854	0.0205808	0.0497751
chr8:32223776_2_hs	chr8:32223776_2	chr8	32224045	ref	2	44.7719	91.4638	1.0367	1.12185	0.449242	0.123503	0	134.917	478.936	1.82563	0.448754	4.32445	3.23791	0	0.78028	1.08902	0.716497	0.324511	0.0791406	0.174069
chr8:32226890_1_hs	chr8:32226890_1	chr8	32226890	ref	1	255.246	610.102	1.25867	0.577821	1.5319	0.763315	0	141.165	305.745	1.11066	0.478665	1.69202	0.889229	0	-0.147348	0.727892	-0.202431	0.075938	0.0159154	NA
chr8:32229020_1_hs	chr8:32229020_1	chr8	32229020	ref	1	327.935	332.062	0.0209426	0.51363	0.0143597	0.00206084	0	477.696	486.446	0.0290316	0.51852	0.0198374	0.00328253	0	0.0170609	0.653129	0.0261218	0.00914627	0.00150832	NA
chr8:32229020_2_hs	chr8:32229020_2	chr8	32229289	ref	2	940.165	2941.38	1.64465	0.323444	6.43419	5.23587	1.30371	681.495	1544.57	1.18108	0.28705	4.41126	3.31973	0	-0.454721	0.330729	-1.3749	0.7717	0.231401	0.448018
chr8:32246547_1_hs	chr8:32246547_1	chr8	32246547	ref	1	347.603	279.985	-0.316454	0.491674	0.284149	0.0686476	0	285.471	244.658	-0.223065	0.457841	0.20335	0.0491336	0	0.10254	0.485622	0.211152	0.0794757	0.0167523	NA
chr8:32246547_2_hs	chr8:32246547_2	chr8	32246816	ref	2	288.039	398.94	0.468094	0.468678	0.497691	0.141551	0	165.706	169.003	0.0214775	0.559283	0.0135116	0.00182928	0	-0.448386	0.569395	-0.787477	0.36552	0.0906623	NA
chr8:32279905_1_hs	chr8:32279905_1	chr8	32279905	ref	1	63.2435	140.422	1.1462	0.809635	0.80448	0.276876	0	27.5976	4.88086	-2.48065	2.01856	0.659355	0.206821	0	-3.56141	1.13478	-3.13843	2.76991	1.35109	NA
chr8:32279905_2_hs	chr8:32279905_2	chr8	32280174	ref	2	13.6064	11.8563	-0.193542	2.03189	0.0342742	0.00624685	0	202.34	148.958	-0.447459	0.574394	0.360539	0.0930371	0	-0.262655	1.19539	-0.219723	0.0829744	0.0175301	NA
chr8:32310757_1_hs	chr8:32310757_1	chr8	32310757	ref	1	6.13315	1.65659	-1.86158	2.74319	0.303311	0.0745495	0	0.527114	0	-0.863686	3.23954	0.102499	0.0224978	0	0.963326	2.22681	0.432604	0.176981	0.0400712	NA
chr8:32310757_2_hs	chr8:32310757_2	chr8	32311026	ref	2	246.378	179.725	-0.46131	0.536544	0.409035	0.10938	0	312.36	256.358	-0.292425	0.626942	0.193204	0.0462843	0	0.166487	0.683747	0.243492	0.0927905	0.0197441	NA
chr8:32544840_1_hs	chr8:32544840_1	chr8	32544840	ref	1	13.2587	12.6055	-0.0699345	1.83069	0.0134399	0.00180885	0	18.1256	30.3008	0.730677	1.32058	0.236529	0.0548347	0	0.789316	1.51404	0.521332	0.220306	0.051347	NA
chr8:32544840_2_hs	chr8:32544840_2	chr8	32545109	ref	2	154.979	317.044	1.02756	0.568038	1.15208	0.486983	0	293.145	617.939	1.073	0.363368	2.502	1.57272	0	0.0565349	0.62851	0.0899507	0.0322993	0.00666396	NA
chr8:32554194_1_hs	chr8:32554194_1	chr8	32554194	ref	1	167.767	284.208	0.759405	0.545802	0.784845	0.266847	0	501.039	337.72	-0.565419	0.51138	0.570461	0.169139	0	-1.31583	0.640141	-2.05553	1.39981	0.512584	NA
chr8:32554194_2_hs	chr8:32554194_2	chr8	32554463	ref	2	132.951	185.367	0.482522	0.582738	0.389705	0.102781	0	105.507	170.967	0.700337	0.606035	0.605824	0.183621	0	0.225222	0.69274	0.325118	0.12779	0.0278856	NA
chr8:32558171_2_hs	chr8:32558171_2	chr8	32558440	ref	2	330.624	231.996	-0.509451	0.449566	0.589851	0.176962	0	324.374	174.767	-0.889014	0.564122	0.93914	0.351674	0	-0.370504	0.470273	-0.78785	0.36574	0.0906701	NA
chr8:32686432_1_hs	chr8:32686432_1	chr8	32686432	ref	1	357.976	139.061	-1.35849	0.785513	1.07711	0.437818	0	141.259	77.9541	-0.850959	0.911641	0.455195	0.125517	0	0.517255	0.941597	0.549338	0.2345	0.0553273	NA
chr8:32686432_2_hs	chr8:32686432_2	chr8	32686701	ref	2	513.108	679.38	0.401928	0.351259	0.597706	0.180174	0	784.143	687.353	-0.18831	0.403001	0.193611	0.046384	0	-0.580048	0.440872	-1.31569	0.725196	0.212309	NA
chr8:32692049_1_hs	chr8:32692049_1	chr8	32692049	ref	1	110.287	125.523	0.177056	0.705715	0.0958798	0.0215043	0	213.448	209.705	-0.0207381	0.521128	0.0140094	0.0019761	0	-0.174584	0.680943	-0.256385	0.0981857	0.0209106	NA
chr8:32692049_2_hs	chr8:32692049_2	chr8	32692318	ref	2	97.9351	46.3921	-1.07003	0.966825	0.57121	0.169424	0	32.0961	37.2406	0.205815	1.29187	0.0587767	0.0117708	0	1.25758	1.12248	1.12035	0.580767	0.160688	NA
chr8:32735956_1_hs	chr8:32735956_1	chr8	32735956	ref	1	75.0035	43.1139	-0.79035	1.19417	0.294072	0.0717442	0	179.264	157.56	-0.181605	0.561375	0.127077	0.0284365	0	0.590379	0.87423	0.675313	0.301484	0.073086	NA
chr8:32735956_2_hs	chr8:32735956_2	chr8	32736225	ref	2	80.4248	108.623	0.437766	0.910768	0.200135	0.048248	0	153.921	162.069	0.0697773	0.580954	0.0436407	0.00822141	0	-0.371676	0.855105	-0.434655	0.177954	0.0402755	NA
chr8:3284230_1_hs	chr8:3284230_1	chr8	3284230	ref	1	19.2961	326.151	4.07404	0.553708	12.728	11.3221	7.59754	39.7329	179.305	2.17597	0.598588	3.55628	2.5256	0	-1.88653	0.749093	-2.51842	1.92855	0.804222	1.27539
chr8:3284230_2_hs	chr8:3284230_2	chr8	3284499	ref	2	907.945	639.03	-0.508156	0.319767	0.950676	0.358557	0	680.144	339.665	-0.99782	0.556812	1.13591	0.475972	0	-0.474382	0.531901	-0.891861	0.428912	0.110418	NA
chr8:32846401_1_hs	chr8:32846401_1	chr8	32846401	ref	1	256.167	196.85	-0.384376	0.647632	0.2574	0.0608272	0	429.074	496.476	0.208788	0.362924	0.24788	0.0580342	0	0.60443	0.604985	0.999082	0.497908	0.132033	NA
chr8:32846401_2_hs	chr8:32846401_2	chr8	32846670	ref	2	31.3792	50.7379	0.692525	1.37404	0.211649	0.0508402	0	15.6659	16.0473	0.0370166	1.81664	0.00711829	0.000401834	0	-0.653825	1.78754	-0.365768	0.145974	0.0319592	NA
chr8:32857099_2_hs	chr8:32857099_2	chr8	32857368	ref	2	252.898	166.546	-0.598874	0.77167	0.358819	0.0925218	0	169.078	557.361	1.71954	1.2457	0.776061	0.262646	0	2.31124	1.28559	1.79781	1.14142	0.388584	NA
chr8:32867813_1_hs	chr8:32867813_1	chr8	32867813	ref	1	293.821	288.875	-0.0275449	0.526605	0.0185056	0.00292849	0	295	525.74	0.830284	0.425692	1.29137	0.583603	0	0.86235	0.575802	1.49765	0.872169	0.270997	NA
chr8:32867813_2_hs	chr8:32867813_2	chr8	32868082	ref	2	258	182.97	-0.492728	0.531663	0.450939	0.124036	0	281.303	237.765	-0.241865	0.437556	0.236253	0.0547448	0	0.25122	0.438151	0.573364	0.246878	0.0584482	NA
chr8:32982857_2_hs	chr8:32982857_2	chr8	32983126	ref	2	31.6669	28.3942	-0.150143	1.28462	0.0424131	0.00793265	0	74.0076	33.7876	-1.12958	1.11818	0.505286	0.144434	0	-0.984951	1.09109	-0.902721	0.43572	0.112405	NA
chr8:33011638_1_hs	chr8:33011638_1	chr8	33011638	ref	1	2.38485	0	-3.04166	3.20372	0.465453	0.129287	0	26.1412	46.0547	0.802096	1.35276	0.257097	0.060735	0	3.82695	1.90377	2.0102	1.35252	0.490035	NA
chr8:33011638_2_hs	chr8:33011638_2	chr8	33011907	ref	2	19.6211	9.67526	-1.01617	1.9165	0.224785	0.0515122	0	4.12239	0	-3.83232	3.19941	0.636415	0.196868	0	-2.8144	1.76568	-1.59395	0.954885	0.306085	NA
chr8:33087339_1_hs	chr8:33087339_1	chr8	33087339	ref	1	94.6756	66.1424	-0.513609	0.850578	0.262844	0.0624541	0	84.9433	98.072	0.205918	0.635378	0.127336	0.0285093	0	0.713578	0.6837	1.0437	0.527793	0.142492	NA
chr8:33087339_2_hs	chr8:33087339_2	chr8	33087608	ref	2	226.129	631.488	1.47754	0.524082	2.31759	1.41125	0	71.4193	169.601	1.24582	0.541191	1.67091	0.872378	0	-0.22261	0.653163	-0.340819	0.134754	0.0296591	NA
chr8:33104923_1_hs	chr8:33104923_1	chr8	33104923	ref	1	6.12512	481.282	6.30799	0.452805	43.3861	41.5063	38.2556	0.166843	33.7096	7.77656	1.75164	5.04513	3.91647	0	1.5071	1.629	0.925171	0.449922	0.116654	0.248864
chr8:33104923_2_hs	chr8:33104923_2	chr8	33105192	ref	2	115.39	238.989	1.04772	0.474639	1.56406	0.788105	0	326.165	278.038	-0.231105	0.399866	0.249265	0.0584597	0	-1.27086	0.469064	-2.70936	2.17126	0.954714	NA
chr8:3311786_1_hs	chr8:3311786_1	chr8	3311786	ref	1	58.9893	129.176	1.12348	0.763928	0.849609	0.300594	0	89.9542	53.9162	-0.734083	1.15473	0.279873	0.06742	0	-1.84231	1.10108	-1.67319	1.02554	0.337435	NA
chr8:3311786_2_hs	chr8:3311786_2	chr8	3312055	ref	2	63.4564	131.755	1.05143	0.790454	0.736443	0.242841	0	312.153	341.311	0.12775	0.378274	0.133372	0.0301183	0	-0.914445	0.723934	-1.26316	0.685014	0.197477	NA
chr8:33126865_1_hs	chr8:33126865_1	chr8	33126865	ref	1	60.8511	89.204	0.559083	0.753599	0.338985	0.0860584	0	156.795	165.568	0.0809084	0.766068	0.0381578	0.00704517	0	-0.478268	0.889028	-0.537968	0.228707	0.0537655	NA
chr8:33194589_1_hs	chr8:33194589_1	chr8	33194589	ref	1	0	0	0	3.35245	0	0	0	0.591478	0	-1.03158	3.23451	0.125066	0.0279343	0	-3.42578	2.00826	-1.70585	1.05534	0.350638	NA
chr8:33194589_2_hs	chr8:33194589_2	chr8	33194858	ref	2	289.458	335.796	0.216951	0.605539	0.142586	0.0323562	0	153.945	175.418	0.191465	0.609826	0.12289	0.0272719	0	-0.0219433	0.756938	-0.0289896	0.0101619	0.00176182	NA
chr8:3321996_2_hs	chr8:3321996_2	chr8	3322265	ref	2	96.0908	134.056	0.481896	0.632525	0.350526	0.0895738	0	82.7814	114.314	0.456213	0.724203	0.27677	0.0665023	0	-0.0348886	0.748477	-0.0466128	0.0164541	0.00317818	NA
chr8:33309683_2_hs	chr8:33309683_2	chr8	33309952	ref	2	5.49915	14.9711	1.41665	1.45911	0.479386	0.134482	0	14.7644	125.505	3.0897	0.611979	6.35183	5.15738	1.22135	1.72026	1.31831	1.3049	0.716864	0.209238	0.411715
chr8:33327535_1_hs	chr8:33327535_1	chr8	33327535	ref	1	49.5757	139.822	1.48877	0.970087	0.903562	0.33079	0	263.248	324.303	0.296355	0.486836	0.265441	0.0631262	0	-1.17687	1.01952	-1.15434	0.604917	0.169179	NA
chr8:33327535_2_hs	chr8:33327535_2	chr8	33327804	ref	2	8.3408	75.5905	3.18513	0.872697	3.58089	2.54841	0	9.68419	65.1815	2.75181	0.861779	2.85164	1.88406	0	-0.430099	0.968735	-0.44398	0.182397	0.0415939	0.0943481
chr8:33334422_1_hs	chr8:33334422_1	chr8	33334422	ref	1	0.766678	0	-15.4543	3.22525	5.78141	4.61399	0.650933	8.3068	0	-4.84312	3.19642	0.886961	0.32141	0	-3.4421	1.92844	-1.78491	1.12915	0.383308	0.683078
chr8:33334422_2_hs	chr8:33334422_2	chr8	33334691	ref	2	52.3667	138.338	1.40494	0.64441	1.53398	0.764945	0	24.7453	12.6036	-0.968614	1.57089	0.269625	0.0643885	0	-2.34985	1.02646	-2.28928	1.65633	0.648712	NA
chr8:33360872_2_hs	chr8:33360872_2	chr8	33361141	ref	2	100.93	115.794	0.203854	0.733185	0.107359	0.0235642	0	187.356	191.464	0.0364881	0.697352	0.0185118	0.00292849	0	-0.159437	0.860843	-0.185211	0.0690185	0.0143834	NA
chr8:33410541_2_hs	chr8:33410541_2	chr8	33410810	ref	2	6.9191	0.602659	-3.38073	2.47703	0.763702	0.256078	0	7.36765	4.78449	-0.606437	2.27672	0.102396	0.0224789	0	2.85094	1.73054	1.64743	1.00231	0.326944	NA
chr8:33424446_1_hs	chr8:33424446_1	chr8	33424446	ref	1	3.1557	0	-3.4461	3.20122	0.550205	0.161537	0	25.2699	20.8013	-0.301286	1.51804	0.0743388	0.0158265	0	3.11749	1.79295	1.73875	1.08577	0.36437	NA
chr8:33424446_2_hs	chr8:33424446_2	chr8	33424715	ref	2	10.4593	2.00182	-2.36395	2.46909	0.470626	0.131127	0	41.8586	52.8564	0.344053	1.08898	0.123755	0.0275312	0	2.67935	1.34056	1.99868	1.34062	0.48419	NA
chr8:33455438_1_hs	chr8:33455438_1	chr8	33455438	ref	1	28.0407	59.8901	1.083	0.94857	0.595902	0.179338	0	19.7714	28.7921	0.546993	1.5756	0.13759	0.0311599	0	-0.518932	1.44576	-0.358934	0.142882	0.0312434	NA
chr8:33455438_2_hs	chr8:33455438_2	chr8	33455707	ref	2	78.6735	79.403	0.00233296	0.869864	0.000930347	0	0	27.6608	52.5372	0.933019	1.18706	0.364645	0.0944128	0	0.956794	1.16051	0.824458	0.387556	0.0973195	NA
chr8:33463886_2_hs	chr8:33463886_2	chr8	33464155	ref	2	105.3	179.719	0.775832	0.587588	0.728828	0.239158	0	62.9265	235.938	1.89961	0.617097	2.68154	1.73172	0	1.11794	0.749831	1.49092	0.866517	0.268628	NA
chr8:33533361_1_hs	chr8:33533361_1	chr8	33533361	ref	1	524.384	1693.74	1.68992	0.439504	3.91895	2.8612	0	1018.34	1098.4	0.109985	0.296458	0.14835	0.0336201	0	-1.56973	0.486476	-3.22675	2.90238	1.44471	2.0539
chr8:33533361_2_hs	chr8:33533361_2	chr8	33533630	ref	2	297.14	255.061	-0.215782	0.554224	0.156752	0.0359278	0	387.808	315.228	-0.303253	0.454346	0.297152	0.0727139	0	-0.0926176	0.568957	-0.162785	0.0601375	0.012274	NA
chr8:33591221_1_hs	chr8:33591221_1	chr8	33591221	ref	1	13.0053	3.74343	-1.76322	2.37015	0.340161	0.0864167	0	65.1109	121.255	0.901934	0.917101	0.487609	0.137692	0	2.56437	1.39481	1.83851	1.18054	0.405436	NA
chr8:33591221_2_hs	chr8:33591221_2	chr8	33591490	ref	2	225.248	110.03	-1.02695	0.783124	0.721842	0.23574	0	132.685	80.0959	-0.732464	0.734946	0.49628	0.140965	0	0.283544	0.756286	0.374917	0.150137	0.0331145	NA
chr8:33604035_1_hs	chr8:33604035_1	chr8	33604035	ref	1	0.0644758	0	1.67609	3.35245	0.209643	0.0508402	0	7.94398	0	-4.77877	3.19656	0.86992	0.312052	0	-6.4495	2.21878	-2.90678	2.4375	1.12283	NA
chr8:33604035_2_hs	chr8:33604035_2	chr8	33604304	ref	2	79.4291	90.2505	0.184527	0.864829	0.0803783	0.0174352	0	252.349	212.842	-0.249554	0.570786	0.179169	0.0421724	0	-0.433185	0.817634	-0.529804	0.224573	0.0525261	NA
chr8:33624080_1_hs	chr8:33624080_1	chr8	33624080	ref	1	697.067	524.904	-0.413268	0.406065	0.51032	0.146326	0	394.787	277.972	-0.509056	0.465902	0.561364	0.165453	0	-0.0910622	0.46006	-0.197936	0.0741233	0.0155573	NA
chr8:33624080_2_hs	chr8:33624080_2	chr8	33624349	ref	2	38.9505	65.7513	0.74866	1.14225	0.290564	0.0706991	0	13.2797	0.828293	-3.86144	2.73936	0.799553	0.274215	0	-4.59076	1.55852	-2.94559	2.49169	1.1585	NA
chr8:33640133_1_hs	chr8:33640133_1	chr8	33640133	ref	1	90.4699	249.009	1.45703	0.523112	2.27183	1.3719	0	203.286	563.882	1.47162	0.378904	3.98802	2.92556	0	0.0247101	0.525159	0.0470526	0.0166122	0.00319629	0.00885975
chr8:33640133_2_hs	chr8:33640133_2	chr8	33640402	ref	2	226.673	240.757	0.0896	0.493998	0.06749	0.0139719	0	615.962	649.3	0.0747053	0.299728	0.0951914	0.0212903	0	-0.0171415	0.385119	-0.0445097	0.0156986	0.00304189	NA
chr8:33681354_2_hs	chr8:33681354_2	chr8	33681623	ref	2	87.5397	700.86	2.9995	0.316398	20.5953	19.0267	15.4648	131.261	429.216	1.71039	0.420086	4.33061	3.2436	0	-1.2803	0.424693	-3.01465	2.5896	1.22212	1.7979
chr8:33722233_1_hs	chr8:33722233_1	chr8	33722233	ref	1	105.625	2699.32	4.67448	0.311987	50.0227	48.0737	44.8922	54.3545	2003.42	5.2036	0.304251	64.8507	62.7504	59.7202	0.535037	0.340443	1.57159	0.935371	0.29748	0.552594
chr8:33722233_2_hs	chr8:33722233_2	chr8	33722502	ref	2	762.204	1146.03	0.586343	0.36508	0.965535	0.367496	0	398.845	1061.07	1.41167	0.307278	5.36189	4.21557	0.231409	0.834113	0.40111	2.07951	1.42515	0.525275	0.895931
chr8:33782136_1_hs	chr8:33782136_1	chr8	33782136	ref	1	128.022	283.8	1.15297	0.451874	1.9696	1.11535	0	182.891	304.313	0.731716	0.4337	1.03822	0.412535	0	-0.419508	0.60837	-0.68956	0.309387	0.0752978	NA
chr8:33782136_2_hs	chr8:33782136_2	chr8	33782405	ref	2	311.67	167.922	-0.888934	0.579205	0.903627	0.330837	0	435.142	506.616	0.216298	0.471788	0.189352	0.0451483	0	1.10468	0.581161	1.90082	1.24166	0.43471	NA
chr8:33819722_1_hs	chr8:33819722_1	chr8	33819722	ref	1	247.481	284.094	0.201853	0.641048	0.12329	0.0274004	0	369.646	1355.83	1.87319	0.341291	7.39228	6.15345	2.2618	1.67241	0.684668	2.44266	1.83625	0.748606	1.20399
chr8:33844518_1_hs	chr8:33844518_1	chr8	33844518	ref	1	10.6044	5.2034	-1.01711	2.25539	0.185745	0.0439716	0	7.04289	1.39916	-2.30384	2.75264	0.395109	0.104542	0	-1.25381	1.75528	-0.714311	0.323274	0.078824	NA
chr8:33844518_2_hs	chr8:33844518_2	chr8	33844787	ref	2	376.88	255.414	-0.558472	0.629036	0.426389	0.115502	0	313.502	238.339	-0.392367	0.672694	0.252039	0.0592557	0	0.173298	0.828784	0.209099	0.078641	0.0166766	NA
chr8:33857339_1_hs	chr8:33857339_1	chr8	33857339	ref	1	8.17165	7.86382	-0.0414902	1.74086	0.00833732	0.000646679	0	34.9035	64.8525	0.891213	0.938067	0.465866	0.129451	0	0.907818	1.24976	0.726394	0.330128	0.0808476	NA
chr8:33857339_2_hs	chr8:33857339_2	chr8	33857608	ref	2	27.2722	30.5755	0.145704	1.28659	0.0410377	0.00764899	0	59.9708	24.9018	-1.265	1.11153	0.593304	0.178402	0	-1.3623	1.11112	-1.22606	0.657228	0.187926	NA
chr8:33895336_2_hs	chr8:33895336_2	chr8	33895605	ref	2	742.761	432.955	-0.775897	0.531148	0.841419	0.296257	0	416.81	320.488	-0.380232	0.410012	0.451322	0.124176	0	0.395717	0.554622	0.71349	0.32281	0.0786553	NA
chr8:3397265_1_hs	chr8:3397265_1	chr8	3397265	ref	1	200.45	115.331	-0.795255	0.591415	0.747793	0.248178	0	72.5931	51.3988	-0.49326	1.09681	0.185147	0.0437617	0	0.320434	0.766234	0.418194	0.170178	0.0382735	NA
chr8:3397265_2_hs	chr8:3397265_2	chr8	3397534	ref	2	48.9742	51.9176	0.0863161	0.962524	0.0321975	0.00568474	0	46.1475	60.8755	0.401954	0.873393	0.1902	0.0453777	0	0.322052	0.920065	0.350032	0.138875	0.0302263	NA
chr8:33982506_1_hs	chr8:33982506_1	chr8	33982506	ref	1	608.278	345.556	-0.818497	0.431558	1.23748	0.545518	0	413.595	290.502	-0.506571	0.469	0.552697	0.162397	0	0.324648	0.465166	0.69792	0.314055	0.0764349	NA
chr8:33982506_2_hs	chr8:33982506_2	chr8	33982775	ref	2	50.8629	25.9695	-0.966573	1.14664	0.398754	0.105843	0	36.2691	118.353	1.71225	0.625743	2.20673	1.3156	0	2.68021	0.850795	3.15025	2.78746	1.36415	NA
chr8:34024746_1_hs	chr8:34024746_1	chr8	34024746	ref	1	928.222	676.571	-0.453657	0.381694	0.62963	0.193846	0	248.762	304.562	0.294838	0.417398	0.318798	0.079446	0	0.754353	0.411241	1.83433	1.17649	0.404055	NA
chr8:34024746_2_hs	chr8:34024746_2	chr8	34025015	ref	2	7.71126	4.98097	-0.616655	2.28018	0.104124	0.0229576	0	12.9406	9.83062	-0.430789	1.93487	0.0841722	0.018346	0	0.103515	1.76882	0.0585221	0.0207555	0.00404525	NA
chr8:34260306_2_hs	chr8:34260306_2	chr8	34260575	ref	2	53.8945	50.1572	-0.101896	1.20002	0.0304299	0.00527593	0	226.605	109.778	-1.04113	0.659095	0.942368	0.353588	0	-0.938103	1.05047	-0.893031	0.429643	0.110673	NA
chr8:34398330_2_hs	chr8:34398330_2	chr8	34398599	ref	2	64.1252	69.6382	0.125496	0.836343	0.0551607	0.010983	0	73.2219	283.498	1.94665	0.673058	2.41736	1.49895	0	1.81391	0.952003	1.90536	1.24616	0.437062	NA
chr8:34517831_1_hs	chr8:34517831_1	chr8	34517831	ref	1	103.144	55.5292	-0.891003	0.8761	0.509833	0.14616	0	115.019	96.1298	-0.259954	0.702572	0.147898	0.033445	0	0.632862	0.714431	0.885826	0.425146	0.109174	NA
chr8:34517831_2_hs	chr8:34517831_2	chr8	34518100	ref	2	39.8938	63.7364	0.684279	1.06277	0.284276	0.0686686	0	79.2528	86.0127	0.125944	0.832915	0.0556104	0.0110767	0	-0.558669	1.11164	-0.502564	0.210934	0.0485736	NA
chr8:34671372_1_hs	chr8:34671372_1	chr8	34671372	ref	1	370.664	768.803	1.04927	0.506092	1.41855	0.677091	0	357.653	441.198	0.298261	0.479128	0.272778	0.0654121	0	-0.74561	0.661398	-1.12732	0.585686	0.162323	NA
chr8:34671372_2_hs	chr8:34671372_2	chr8	34671641	ref	2	34.0973	18.3737	-0.891072	1.25952	0.319416	0.0796557	0	99.5666	112.395	0.170292	0.772969	0.0832141	0.0180771	0	1.06206	0.908306	1.16928	0.615662	0.172989	NA
chr8:34927976_1_hs	chr8:34927976_1	chr8	34927976	ref	1	111.923	247.597	1.14124	0.517644	1.56103	0.785878	0	47.9929	55.8016	0.224209	0.892288	0.0960412	0.0215414	0	-0.893765	0.681049	-1.31234	0.722604	0.21147	NA
chr8:34981875_2_hs	chr8:34981875_2	chr8	34982144	ref	2	54.3096	44.4593	-0.281337	1.031	0.10516	0.0231674	0	5.59228	0.279833	-3.69507	2.57638	0.819553	0.284553	0	-3.41344	1.50519	-2.26778	1.63185	0.63499	NA
chr8:35109359_1_hs	chr8:35109359_1	chr8	35109359	ref	1	97.223	88.4674	-0.145001	0.986112	0.0539912	0.0107172	0	139.391	142.362	0.034527	0.633453	0.0193005	0.00312665	0	0.198969	0.989314	0.201118	0.0754073	0.0158116	NA
chr8:35112071_2_hs	chr8:35112071_2	chr8	35112340	ref	2	155.208	128.88	-0.269118	0.756517	0.141439	0.0320819	0	24.7638	77.05	1.63843	2.24668	0.331766	0.0837647	0	1.92116	1.25673	1.52871	0.898468	0.281997	NA
chr8:35120413_1_hs	chr8:35120413_1	chr8	35120413	ref	1	0.616611	0	-1.08893	3.23292	0.132976	0.0300359	0	2.51692	6.45652	1.3612	2.5009	0.23192	0.0536446	0	2.44599	2.29709	1.06482	0.542184	0.147102	NA
chr8:35120413_2_hs	chr8:35120413_2	chr8	35120682	ref	2	195.619	160.421	-0.285166	0.513495	0.237576	0.0550484	0	264.657	199.847	-0.40148	0.52771	0.349908	0.089296	0	-0.104182	0.476646	-0.218572	0.0825032	0.0174915	NA
chr8:35152011_2_hs	chr8:35152011_2	chr8	35152280	ref	2	1.94383	1.30025	-0.503352	2.75799	0.0679399	0.0141184	0	27.6732	25.2079	-0.129705	1.54155	0.0301436	0.00519695	0	0.233665	1.70141	0.137336	0.0502369	0.0101464	NA
chr8:3515266_1_hs	chr8:3515266_1	chr8	3515266	ref	1	255.998	318.487	0.308662	0.54509	0.243198	0.056655	0	163.698	149.651	-0.124483	0.722196	0.0639143	0.0129988	0	-0.415595	0.78146	-0.531819	0.225591	0.0528491	NA
chr8:3515266_2_hs	chr8:3515266_2	chr8	3515535	ref	2	48.5756	43.0347	-0.166027	1.24238	0.0488132	0.00950089	0	75.0023	53.2537	-0.485277	0.89707	0.230226	0.0530671	0	-0.324303	1.09966	-0.294913	0.114605	0.0250515	NA
chr8:35153547_2_hs	chr8:35153547_2	chr8	35153816	ref	2	92.2081	214.778	1.22518	0.600539	1.38366	0.651209	0	162.924	342.708	1.07596	0.403351	2.11688	1.23843	0	-0.150027	0.649508	-0.230986	0.0876047	0.0184729	NA
chr8:35259222_1_hs	chr8:35259222_1	chr8	35259222	ref	1	1005.79	864.365	-0.218427	0.295686	0.337166	0.08553	0	454.363	978.141	1.10593	0.498356	1.57714	0.798578	0	1.32846	0.552025	2.40652	1.79303	0.72345	NA
chr8:35259222_2_hs	chr8:35259222_2	chr8	35259491	ref	2	124.583	136.771	0.13775	0.899265	0.0563791	0.0112369	0	88.8228	99.7708	0.170466	0.65857	0.0992196	0.022265	0	0.0345388	0.920623	0.0375168	0.0131956	0.00239424	NA
chr8:35326942_2_hs	chr8:35326942_2	chr8	35327211	ref	2	45.2851	98.6883	1.129	0.80953	0.787476	0.268227	0	7.68758	7.27166	-0.0618148	1.7494	0.0124174	0.00164721	0	-1.13215	1.09793	-1.03117	0.51933	0.139709	NA
chr8:35350835_1_hs	chr8:35350835_1	chr8	35350835	ref	1	282.442	208.53	-0.43324	0.636358	0.304527	0.0748759	0	386.34	253.016	-0.607565	0.711973	0.405096	0.108166	0	-0.168418	0.854782	-0.197031	0.0737586	0.0155105	NA
chr8:3536349_1_hs	chr8:3536349_1	chr8	3536349	ref	1	424.074	1182.23	1.47845	0.296764	6.2009	5.01381	1.07042	90.8645	198.92	1.12914	0.602689	1.21468	0.52974	0	-0.347018	0.543176	-0.638869	0.281574	0.0681859	0.149804
chr8:3536349_2_hs	chr8:3536349_2	chr8	3536618	ref	2	184.641	361.867	0.971962	0.680763	0.814281	0.281946	0	68.6805	22.0594	-1.64021	1.1701	0.793216	0.27101	0	-2.61092	0.89931	-2.90325	2.43261	1.12005	NA
chr8:35377338_1_hs	chr8:35377338_1	chr8	35377338	ref	1	307.609	1690.57	2.45676	0.367155	10.6554	9.3065	5.52489	359.837	446.725	0.313979	0.458096	0.307073	0.0756576	0	-2.13278	0.507399	-4.20337	4.58009	2.75288	3.49021
chr8:35384600_1_hs	chr8:35384600_1	chr8	35384600	ref	1	253.938	233.224	-0.12785	0.522051	0.0933773	0.0207566	0	324.545	202.188	-0.68212	0.600396	0.591916	0.177837	0	-0.543026	0.630004	-0.861941	0.410363	0.104421	NA
chr8:35384600_2_hs	chr8:35384600_2	chr8	35384869	ref	2	510.456	514.195	0.0122587	0.40041	0.0107388	0.00126442	0	526.662	1339.07	1.34544	0.367524	3.59963	2.56582	0	1.3337	0.453181	2.94297	2.48801	1.15634	1.71748
chr8:3539534_2_hs	chr8:3539534_2	chr8	3539803	ref	2	368.165	798.458	1.11441	0.37847	2.49016	1.56245	0	67.8168	161.144	1.25032	0.519963	1.79078	0.967995	0	0.149357	0.449472	0.332294	0.130963	0.0286964	NA
chr8:35486908_1_hs	chr8:35486908_1	chr8	35486908	ref	1	56.7787	665.523	3.54904	0.349127	23.5487	21.9296	18.4182	129.937	89.2374	-0.5375	0.945444	0.244365	0.0569634	0	-4.06983	0.784296	-5.18915	6.67519	4.559	5.34959
chr8:35486908_2_hs	chr8:35486908_2	chr8	35487177	ref	2	228.416	330.807	0.534917	0.405865	0.726966	0.238242	0	461.335	479.489	0.0523021	0.393875	0.0484874	0.00946717	0	-0.483357	0.407275	-1.18681	0.628371	0.177585	NA
chr8:355850_1_hs	chr8:355850_1	chr8	355850	ref	1	53.1639	101.584	0.940876	0.811266	0.608808	0.184938	0	11.0534	60.777	2.45383	1.04391	1.72717	0.917146	0	1.50867	1.19109	1.26662	0.687632	0.198682	NA
chr8:355850_2_hs	chr8:355850_2	chr8	356119	ref	2	179.785	178.317	-0.00716975	0.751849	0.00331702	0	0	348.724	186.376	-0.898958	0.668189	0.748343	0.24843	0	-0.887321	0.87571	-1.01326	0.507328	0.135315	NA
chr8:35751782_1_hs	chr8:35751782_1	chr8	35751782	ref	1	129.508	235.24	0.855078	0.522009	0.993917	0.384922	0	163.669	353.392	1.1063	0.412813	2.13286	1.25203	0	0.261498	0.518587	0.50425	0.211771	0.0488767	NA
chr8:35751782_2_hs	chr8:35751782_2	chr8	35752051	ref	2	63.8361	140.609	1.13348	0.59537	1.24464	0.550623	0	5.79908	35.2109	2.61176	1.37396	1.24173	0.548538	0	1.51033	1.11905	1.34965	0.751714	0.223413	NA
chr8:35758961_1_hs	chr8:35758961_1	chr8	35758961	ref	1	554.715	1334.43	1.26667	1.08484	0.614459	0.187186	0	342.941	289.907	-0.239863	0.753042	0.124889	0.0278804	0	-1.50361	1.23556	-1.21695	0.650481	0.185908	NA
chr8:35758961_2_hs	chr8:35758961_2	chr8	35759230	ref	2	103.868	182.04	0.808178	0.508483	0.950889	0.358687	0	60.6885	233.186	1.9431	0.438422	5.02989	3.90192	0	1.14462	0.444353	2.57593	2.00012	0.847924	1.33266
chr8:3581054_1_hs	chr8:3581054_1	chr8	3581054	ref	1	13.5571	38.6357	1.51767	1.25479	0.644987	0.200778	0	41.5568	39.5158	-0.0675299	1.40627	0.0169605	0.002668	0	-1.57739	1.47459	-1.06971	0.545536	0.148335	NA
chr8:3581054_2_hs	chr8:3581054_2	chr8	3581323	ref	2	74.6597	255.032	1.77353	0.579035	2.65916	1.71174	0	3.41044	8.73576	1.36137	1.84572	0.336517	0.0853754	0	-0.390049	1.19079	-0.327555	0.128866	0.0281142	NA
chr8:35873032_2_hs	chr8:35873032_2	chr8	35873301	ref	2	511.353	387.473	-0.399993	0.374506	0.544402	0.159681	0	365.992	147.713	-1.30968	0.581399	1.61472	0.828223	0	-0.906018	0.421498	-2.14952	1.5004	0.565492	NA
chr8:36137486_1_hs	chr8:36137486_1	chr8	36137486	ref	1	304.798	575.088	0.91189	0.444709	1.39456	0.659121	0	428.532	977.912	1.18759	0.508693	1.70851	0.902402	0	0.277486	0.655838	0.423102	0.172488	0.0388679	NA
chr8:36137486_2_hs	chr8:36137486_2	chr8	36137755	ref	2	0.360159	0	-0.319209	3.26042	0.0352651	0.00650728	0	0.0791314	0	1.67609	3.35245	0.209642	0.0508402	0	2.02501	2.01704	1.00395	0.501135	0.133017	NA
chr8:36171413_1_hs	chr8:36171413_1	chr8	36171413	ref	1	193.64	208.129	0.107066	0.546915	0.0732482	0.0155023	0	278.603	202.269	-0.458537	0.505481	0.438496	0.119701	0	-0.558724	0.549888	-1.01607	0.509204	0.13592	NA
chr8:36171413_2_hs	chr8:36171413_2	chr8	36171682	ref	2	33.7768	21.4791	-0.646235	1.27061	0.213936	0.0508402	0	1.69128	3.63783	1.11776	2.63821	0.172762	0.0404062	0	1.80521	1.50599	1.19868	0.637043	0.180819	NA
chr8:36175344_1_hs	chr8:36175344_1	chr8	36175344	ref	1	74.2536	62.7615	-0.238051	0.85229	0.1079	0.0236502	0	32.4312	67.1726	1.04182	1.11722	0.454605	0.125318	0	1.26759	1.10022	1.15213	0.603333	0.168528	NA
chr8:36175344_2_hs	chr8:36175344_2	chr8	36175613	ref	2	477.941	882.178	0.881381	0.397673	1.57401	0.795965	0	310.798	448.855	0.527411	0.418968	0.681746	0.217034	0	-0.348123	0.488626	-0.712454	0.322225	0.078513	NA
chr8:36263582_1_hs	chr8:36263582_1	chr8	36263582	ref	1	54.8723	56.6189	0.0289028	1.13197	0.00893804	0.000793719	0	68.8798	70.6257	0.0323949	1.02805	0.0110569	0.00136944	0	0.0211865	1.31445	0.0161182	0.00562119	0.000807349	NA
chr8:36263582_2_hs	chr8:36263582_2	chr8	36263851	ref	2	10.5687	5.68264	-0.884667	2.269	0.157006	0.0359884	0	15.2105	34.2499	1.17941	1.55022	0.34991	0.089296	0	2.06621	1.84686	1.11877	0.579649	0.160414	NA
chr8:36278199_1_hs	chr8:36278199_1	chr8	36278199	ref	1	645.282	505.524	-0.353464	0.387214	0.4421	0.121008	0	623.025	461.973	-0.432112	0.345044	0.676858	0.214912	0	-0.0721392	0.354962	-0.203231	0.0762616	0.0160585	NA
chr8:36278199_2_hs	chr8:36278199_2	chr8	36278468	ref	2	539.347	555.934	0.044461	0.347203	0.0466726	0.00902746	0	295.318	233.326	-0.336854	0.500316	0.300364	0.0736163	0	-0.369833	0.424888	-0.870424	0.415591	0.105893	NA
chr8:3628316_1_hs	chr8:3628316_1	chr8	3628316	ref	1	235.487	332.045	0.496459	1.21078	0.166354	0.0385196	0	74.7236	1027.09	3.78238	0.301816	35.3025	33.5188	30.172	3.28624	0.803674	4.08902	4.36332	2.57763	3.30276
chr8:3628316_2_hs	chr8:3628316_2	chr8	3628585	ref	2	722.699	651.578	-0.149361	0.343829	0.177835	0.0418317	0	896.249	517.757	-0.793884	0.472567	1.03166	0.408327	0	-0.641692	0.491692	-1.30507	0.716994	0.209325	NA
chr8:3630180_1_hs	chr8:3630180_1	chr8	3630180	ref	1	468.795	412.025	-0.188929	0.364774	0.2186	0.0508402	0	378.66	235.032	-0.687577	0.506262	0.758409	0.253421	0	-0.489287	0.436999	-1.11965	0.580272	0.16063	NA
chr8:3630180_2_hs	chr8:3630180_2	chr8	3630449	ref	2	538.98	684.93	0.34656	0.346501	0.498628	0.141873	0	391.554	304.194	-0.362284	0.419595	0.411269	0.109989	0	-0.701647	0.38185	-1.83749	1.17956	0.405068	NA
chr8:36447793_1_hs	chr8:36447793_1	chr8	36447793	ref	1	406.911	679.068	0.735167	0.502273	0.84381	0.297599	0	823.622	1043.42	0.342367	0.280529	0.653059	0.204037	0	-0.380322	0.530702	-0.71664	0.324592	0.0791437	NA
chr8:36447793_2_hs	chr8:36447793_2	chr8	36448062	ref	2	26.2619	250.089	3.25052	0.457129	11.9376	10.5529	6.80716	39.7392	408.2	3.35628	0.520557	9.94417	8.61654	4.81369	0.106547	0.654744	0.162731	0.0601165	0.0122694	0.0302222
chr8:3646708_2_hs	chr8:3646708_2	chr8	3646977	ref	2	394.642	489.161	0.307352	0.360189	0.405069	0.108152	0	719.376	746.188	0.0539912	0.338812	0.058792	0.0117708	0	-0.242898	0.35474	-0.68472	0.306695	0.0744485	NA
chr8:36504025_1_hs	chr8:36504025_1	chr8	36504025	ref	1	119.012	45.6336	-1.38252	0.931375	0.861045	0.30684	0	295.933	259.43	-0.193598	0.508534	0.15278	0.0349305	0	1.19115	0.649516	1.8339	1.17607	0.403852	NA
chr8:36504025_2_hs	chr8:36504025_2	chr8	36504294	ref	2	294.278	154.808	-0.92276	0.726385	0.690451	0.220907	0	139.21	109.166	-0.344372	0.709486	0.202452	0.048861	0	0.587859	0.792844	0.741455	0.338739	0.0832934	NA
chr8:36569711_1_hs	chr8:36569711_1	chr8	36569711	ref	1	408.658	747.876	0.871229	0.359698	1.81162	0.98466	0	50.4522	147.212	1.5487	0.778339	1.33144	0.612473	0	0.690042	0.70483	0.97902	0.484696	0.12775	NA
chr8:36569711_2_hs	chr8:36569711_2	chr8	36569980	ref	2	13.0243	17.2317	0.417702	1.56871	0.102356	0.0224706	0	24.6812	31.4917	0.348713	1.31046	0.102284	0.0224411	0	-0.0934128	1.41665	-0.0659391	0.0234546	0.0046573	NA
chr8:36575866_1_hs	chr8:36575866_1	chr8	36575866	ref	1	22.4406	136.151	2.60516	0.882914	2.49878	1.56994	0	34.1149	57.6	0.76175	0.822955	0.450213	0.123763	0	-1.83902	0.9829	-1.87102	1.21224	0.419762	NA
chr8:36575866_2_hs	chr8:36575866_2	chr8	36576135	ref	2	863.185	6511.72	2.91495	0.305652	20.8319	19.2592	15.7014	931.326	6984.34	2.90645	0.306412	20.6174	19.0485	15.4869	-0.00339191	0.331353	-0.0102366	0.00356165	0.000499038	0.00186207
chr8:36664682_2_hs	chr8:36664682_2	chr8	36664951	ref	2	0	0.650125	3.82432	2.90304	0.726486	0.238027	0	5.72887	1.63947	-1.73988	2.25151	0.356879	0.0918957	0	-5.5561	2.06606	-2.68923	2.14499	0.938453	NA
chr8:36858837_2_hs	chr8:36858837_2	chr8	36859106	ref	2	62.7362	51.2423	-0.290013	1.22286	0.0901593	0.0199646	0	26.4826	22.031	-0.263995	1.39338	0.0707192	0.0148548	0	0.0300854	1.37483	0.021883	0.00764918	0.00120981	NA
chr8:36880281_2_hs	chr8:36880281_2	chr8	36880550	ref	2	950.489	584.137	-0.700229	0.381277	1.17863	0.5046	0	872.114	826.146	-0.0800534	0.400615	0.0748856	0.0159376	0	0.621111	0.457004	1.35909	0.759158	0.226704	NA
chr8:36900719_1_hs	chr8:36900719_1	chr8	36900719	ref	1	2.00212	4.96976	1.32631	2.56493	0.21818	0.0508402	0	18.7029	36.2055	0.955463	1.22335	0.361722	0.0934603	0	-0.374373	3.00473	-0.124595	0.0453501	0.00911028	NA
chr8:36900719_2_hs	chr8:36900719_2	chr8	36900988	ref	2	137.912	168.519	0.293831	0.76279	0.154849	0.0354267	0	229.605	4946.08	4.42853	0.331293	40.028	38.1864	34.8976	4.12991	0.777543	5.31149	6.96363	4.8166	5.6081
chr8:3690970_1_hs	chr8:3690970_1	chr8	3690970	ref	1	55.3692	71.3212	0.372413	1.04605	0.141567	0.0320944	0	28.581	37.3541	0.395559	1.25481	0.123445	0.0274131	0	0.0340708	1.30053	0.0261977	0.00917312	0.00151429	NA
chr8:3690970_2_hs	chr8:3690970_2	chr8	3691239	ref	2	46.62	23.4826	-0.987217	1.83899	0.228127	0.0524799	0	145.546	51.2799	-1.49806	0.875818	1.05959	0.426131	0	-0.502711	1.33135	-0.377594	0.15136	0.0334379	NA
chr8:36975585_1_hs	chr8:36975585_1	chr8	36975585	ref	1	313.21	232.903	-0.425753	0.533501	0.371764	0.0969233	0	291.828	236.466	-0.306809	0.573682	0.227104	0.052182	0	0.12072	0.635237	0.190039	0.0709499	0.0148144	NA
chr8:36975585_2_hs	chr8:36975585_2	chr8	36975854	ref	2	441.008	528.469	0.258257	0.362646	0.322052	0.0805006	0	648.389	581.844	-0.158804	0.328989	0.201138	0.0485267	0	-0.410392	0.33309	-1.23208	0.661701	0.189673	NA
chr8:36986063_1_hs	chr8:36986063_1	chr8	36986063	ref	1	12.0838	42.7815	1.83285	1.19728	0.900295	0.329059	0	6.16508	20.8773	1.7624	1.8674	0.46182	0.127939	0	-0.0668589	1.70101	-0.0393055	0.0138345	0.00253465	NA
chr8:36986063_2_hs	chr8:36986063_2	chr8	36986332	ref	2	66.8765	168.236	1.32924	0.662819	1.3476	0.624297	0	186.988	216.411	0.209134	0.480622	0.178181	0.0419333	0	-1.11505	0.685585	-1.62643	0.983557	0.318769	NA
chr8:37000899_1_hs	chr8:37000899_1	chr8	37000899	ref	1	96.5774	94.83	-0.0201612	0.830207	0.00849674	0.000667087	0	167.237	167.54	0.00665386	0.682524	0.00339131	0	0	0.0291084	0.867167	0.0335672	0.0117879	0.00220838	NA
chr8:37000899_2_hs	chr8:37000899_2	chr8	37001168	ref	2	22.4028	25.6273	0.198443	1.53717	0.0470712	0.00910527	0	33.891	32.3764	-0.057412	1.2058	0.0168139	0.00264692	0	-0.247415	1.34275	-0.18426	0.0686392	0.0143269	NA
chr8:37014774_1_hs	chr8:37014774_1	chr8	37014774	ref	1	21.7521	3.18101	-2.7372	2.09624	0.717529	0.233564	0	9.99235	1.95883	-2.32929	2.72714	0.405562	0.108323	0	0.389021	1.49761	0.259761	0.0996066	0.0212773	NA
chr8:37014774_2_hs	chr8:37014774_2	chr8	37015043	ref	2	78.5604	96.0881	0.280944	0.946448	0.115438	0.02551	0	14.1989	8.40207	-0.748565	1.90961	0.157978	0.0362584	0	-0.998441	1.30049	-0.76774	0.353947	0.0875253	NA
chr8:37022869_1_hs	chr8:37022869_1	chr8	37022869	ref	1	178.307	298.731	0.748041	0.425942	1.10208	0.453897	0	41.4476	90.9239	1.13858	0.817865	0.785467	0.267178	0	0.406447	0.681477	0.59642	0.258932	0.0618739	NA
chr8:37022869_2_hs	chr8:37022869_2	chr8	37023138	ref	2	331.073	463.742	0.481949	0.411489	0.617074	0.188269	0	149.455	212.029	0.498274	0.588126	0.401351	0.106879	0	0.0141182	0.603429	0.0233967	0.00818321	0.00127214	NA
chr8:37039010_1_hs	chr8:37039010_1	chr8	37039010	ref	1	26.9745	63.7861	1.24687	0.956048	0.716317	0.232922	0	8.02555	17.7171	1.15655	1.4481	0.372142	0.097027	0	-0.0636588	1.40773	-0.0452208	0.0159539	0.00310405	NA
chr8:37039010_2_hs	chr8:37039010_2	chr8	37039279	ref	2	180.18	567.944	1.65829	0.446986	3.68336	2.64311	0	206.351	356.843	0.792807	0.475918	1.01889	0.400468	0	-0.859212	0.579981	-1.48145	0.858592	0.265581	0.502795
chr8:37043893_1_hs	chr8:37043893_1	chr8	37043893	ref	1	112.781	143.791	0.352499	0.851246	0.168257	0.0391024	0	148.235	127.574	-0.214637	0.725669	0.114978	0.02551	0	-0.560876	0.994361	-0.564057	0.242061	0.057316	NA
chr8:37043893_2_hs	chr8:37043893_2	chr8	37044162	ref	2	4.57438	9.08159	0.992996	2.13092	0.192993	0.0462225	0	3.9163	58.4957	3.8908	1.45855	2.11691	1.23844	0	2.89286	2.0295	1.4254	0.812364	0.246917	NA
chr8:37060613_1_hs	chr8:37060613_1	chr8	37060613	ref	1	77.0053	27.5702	-1.47759	1.13367	0.715686	0.232662	0	182.596	231.177	0.339571	0.58284	0.251694	0.0591153	0	1.81205	0.790546	2.29214	1.65961	0.650123	NA
chr8:37060613_2_hs	chr8:37060613_2	chr8	37060882	ref	2	0.627473	0	-1.11304	3.23227	0.136331	0.0307776	0	11.0379	0.839498	-3.58116	2.74105	0.718092	0.233838	0	-2.48047	1.99847	-1.24118	0.668495	0.191775	NA
chr8:37075447_1_hs	chr8:37075447_1	chr8	37075447	ref	1	427.363	319.324	-0.41926	0.454249	0.448526	0.123252	0	468.057	241.744	-0.950242	0.541654	1.10033	0.452654	0	-0.523481	0.54255	-0.964855	0.475451	0.124253	NA
chr8:37079794_1_hs	chr8:37079794_1	chr8	37079794	ref	1	823.713	2703.41	1.7144	0.268655	9.75582	8.43376	4.62534	455.42	814.419	0.836076	0.349106	1.77925	0.95874	0	-0.877948	0.341953	-2.56745	1.98949	0.841614	1.32496
chr8:37079794_2_hs	chr8:37079794_2	chr8	37080063	ref	2	42.1374	50.1348	0.25159	0.892745	0.108973	0.0238364	0	12.0506	9.69564	-0.298276	2.07949	0.0525933	0.0104019	0	-0.479121	1.24463	-0.38495	0.154732	0.0344344	NA
chr8:37144065_1_hs	chr8:37144065_1	chr8	37144065	ref	1	230.498	182.701	-0.335463	0.608074	0.2357	0.0546261	0	163.79	138.907	-0.239958	0.567623	0.172318	0.0403026	0	0.0983078	0.606754	0.162023	0.0598382	0.0121829	NA
chr8:37144065_2_hs	chr8:37144065_2	chr8	37144334	ref	2	26.2891	27.5222	0.0771066	1.36548	0.0200109	0.00332347	0	8.6025	49.6038	2.51867	1.07874	1.7088	0.90264	0	2.42297	1.29752	1.86739	1.20868	0.418422	NA
chr8:37147829_1_hs	chr8:37147829_1	chr8	37147829	ref	1	2.51491	40.4797	4.01077	3.07327	0.716979	0.233259	0	12.7415	17.703	0.476693	1.65427	0.111694	0.0246545	0	-3.5467	1.96522	-1.80474	1.14804	0.39147	NA
chr8:37147829_2_hs	chr8:37147829_2	chr8	37148098	ref	2	90.9353	969.206	3.41534	0.301498	29.0201	27.3192	23.8896	36.7116	496.255	3.75205	0.551128	11.0044	9.64499	5.87389	0.332572	0.607312	0.547613	0.233619	0.0550737	0.122514
chr8:37151389_2_hs	chr8:37151389_2	chr8	37151658	ref	2	15.737	9.23832	-0.783465	1.56309	0.210271	0.0508402	0	6.62666	0.276098	-3.94002	2.57399	0.900173	0.329001	0	-3.11809	1.47844	-2.10904	1.45666	0.541619	NA
chr8:37157375_1_hs	chr8:37157375_1	chr8	37157375	ref	1	401.922	350.731	-0.194862	0.38998	0.209499	0.050811	0	227.497	181.759	-0.324206	0.511056	0.279154	0.0672055	0	-0.12689	0.398502	-0.318418	0.124842	0.0272024	NA
chr8:37157375_2_hs	chr8:37157375_2	chr8	37157644	ref	2	677.437	5133.28	2.92114	0.376416	14.0724	12.6343	8.94187	848.172	5961.66	2.81289	0.296435	20.6324	19.0631	15.5019	-0.101694	0.408586	-0.248893	0.0950448	0.0201848	0.0487215
chr8:37184203_2_hs	chr8:37184203_2	chr8	37184472	ref	2	341.843	120.412	-1.51188	0.665647	1.63583	0.844648	0	220.587	125.761	-0.808354	0.585574	0.776117	0.262682	0	0.724916	0.556722	1.30211	0.714718	0.208537	NA
chr8:37216400_2_hs	chr8:37216400_2	chr8	37216669	ref	2	854.935	2439.29	1.51177	0.306059	6.10602	4.92337	0.975541	471.856	1144.72	1.27698	0.318962	4.20483	3.1271	0	-0.230374	0.337549	-0.68249	0.305457	0.074079	0.163181
chr8:37221346_1_hs	chr8:37221346_1	chr8	37221346	ref	1	111.674	123.144	0.134783	0.694737	0.0725416	0.0153206	0	103.99	102.115	-0.0230579	0.888205	0.00908904	0.000821522	0	-0.14706	0.941093	-0.156265	0.0575832	0.0116905	NA
chr8:37221346_2_hs	chr8:37221346_2	chr8	37221615	ref	2	230.847	161.987	-0.505453	0.637537	0.368677	0.09588	0	91.3122	83.293	-0.125701	0.78267	0.0592824	0.0118011	0	0.390995	0.727848	0.537194	0.228314	0.0536195	NA
chr8:37226103_2_hs	chr8:37226103_2	chr8	37226372	ref	2	19.747	10.9919	-0.833934	1.56176	0.22668	0.0520389	0	196.6	450.82	1.19852	0.445029	2.15005	1.2666	0	1.98645	0.66919	2.96844	2.52387	1.17907	NA
chr8:37266617_1_hs	chr8:37266617_1	chr8	37266617	ref	1	408.214	278.488	-0.550034	0.781585	0.317319	0.0789508	0	251.078	205.903	-0.287531	0.553662	0.219299	0.0508402	0	0.267691	0.890614	0.300569	0.117053	0.0256212	NA
chr8:37266617_2_hs	chr8:37266617_2	chr8	37266886	ref	2	22.1324	54.7849	1.31107	1.2131	0.553148	0.162649	0	42.9875	104.015	1.272	0.857992	0.859491	0.305995	0	-0.0359875	1.2596	-0.0285706	0.0100134	0.00169937	NA
chr8:37275585_1_hs	chr8:37275585_1	chr8	37275585	ref	1	366.292	153.26	-1.25692	0.642393	1.29764	0.588035	0	310.911	208.551	-0.571991	0.523192	0.561814	0.16568	0	0.694674	0.615149	1.12928	0.587069	0.162809	NA
chr8:37275585_2_hs	chr8:37275585_2	chr8	37275854	ref	2	6.66717	0	-4.52588	3.19715	0.804397	0.276837	0	4.44905	4.21472	-0.106878	2.3219	0.0162447	0.00252799	0	4.34529	1.81779	2.39042	1.77394	0.713152	NA
chr8:37302757_1_hs	chr8:37302757_1	chr8	37302757	ref	1	109.241	31.7589	-1.77284	1.23807	0.817699	0.283723	0	110.459	71.1138	-0.630015	1.03811	0.26446	0.0628416	0	1.13914	1.10893	1.02724	0.516685	0.138623	NA
chr8:37302757_2_hs	chr8:37302757_2	chr8	37303026	ref	2	165.253	129.745	-0.34453	0.705409	0.20394	0.0493165	0	147.286	125.728	-0.224397	0.82892	0.104238	0.022974	0	0.128937	0.893121	0.144367	0.0529534	0.010718	NA
chr8:37306715_1_hs	chr8:37306715_1	chr8	37306715	ref	1	643.161	364.392	-0.8174	0.396993	1.40344	0.665692	0	645.43	564.73	-0.190201	0.359549	0.224167	0.0513566	0	0.631566	0.36877	1.71263	1.06158	0.35302	NA
chr8:37306715_2_hs	chr8:37306715_2	chr8	37306984	ref	2	970.32	6019.64	2.63288	0.256857	23.9287	22.3039	18.7982	1365.58	5248.55	1.94246	0.279761	11.4167	10.0455	6.28622	-0.684161	0.263154	-2.59985	2.03028	0.866576	1.35428
chr8:37326179_1_hs	chr8:37326179_1	chr8	37326179	ref	1	6.05184	7.70989	0.361562	2.16714	0.061732	0.0124857	0	0.8209	4.47732	2.45919	2.61139	0.460502	0.127382	0	2.10728	2.22286	0.948006	0.464546	0.121122	NA
chr8:37326179_2_hs	chr8:37326179_2	chr8	37326448	ref	2	11.1793	4.60448	-1.2683	2.28654	0.237237	0.0549953	0	12.3928	10.8319	-0.182972	1.66492	0.0397719	0.00737476	0	1.08082	1.58375	0.682444	0.305431	0.0740783	NA
chr8:37342294_1_hs	chr8:37342294_1	chr8	37342294	ref	1	772.547	1106.79	0.517757	0.279176	1.19617	0.516856	0	1027.92	1148.81	0.158125	0.337645	0.19412	0.0465295	0	-0.358275	0.325552	-1.10052	0.566859	0.155851	NA
chr8:37342294_2_hs	chr8:37342294_2	chr8	37342563	ref	2	690.053	410.584	-0.748911	0.394173	1.24079	0.547908	0	479.512	262.898	-0.86369	0.637533	0.75572	0.252069	0	-0.102445	0.619632	-0.165332	0.061139	0.0124007	NA
chr8:3734875_1_hs	chr8:3734875_1	chr8	3734875	ref	1	9.51684	7.74622	-0.286921	1.92434	0.0547905	0.0108846	0	27.7292	15.774	-0.824581	1.5005	0.234602	0.0543379	0	-0.57294	1.37488	-0.41672	0.169486	0.037998	NA
chr8:3734875_2_hs	chr8:3734875_2	chr8	3735144	ref	2	66.409	39.2439	-0.755705	1.17879	0.282772	0.0682886	0	26.8804	12.8759	-1.05206	1.73447	0.264285	0.0628182	0	-0.270457	1.29099	-0.209496	0.0788022	0.016686	NA
chr8:37359330_1_hs	chr8:37359330_1	chr8	37359330	ref	1	137.501	79.932	-0.779813	0.691968	0.58542	0.175196	0	74.5613	48.068	-0.62835	1.11542	0.241686	0.0562728	0	0.168334	0.813302	0.206976	0.0777789	0.0164189	NA
chr8:37359330_2_hs	chr8:37359330_2	chr8	37359599	ref	2	12.1123	3.18847	-1.90853	2.10519	0.438152	0.119546	0	52.3046	96.6837	0.87397	0.818917	0.543832	0.159479	0	2.73829	1.07642	2.5439	1.96009	0.82387	NA
chr8:37370666_1_hs	chr8:37370666_1	chr8	37370666	ref	1	57.6694	137.085	1.24555	0.581008	1.49416	0.734082	0	77.8735	155.881	1.00121	0.56957	1.10361	0.454817	0	-0.234759	0.727597	-0.322649	0.126702	0.0275543	NA
chr8:37370666_2_hs	chr8:37370666_2	chr8	37370935	ref	2	379.26	356.098	-0.0879212	0.465811	0.070433	0.0147606	0	248.933	381.203	0.610593	0.400565	0.894741	0.325843	0	0.696917	0.475202	1.46657	0.846205	0.260252	NA
chr8:37380007_1_hs	chr8:37380007_1	chr8	37380007	ref	1	17.8041	6.00994	-1.55248	2.04261	0.349472	0.0891981	0	115.207	164.313	0.51106	0.541975	0.461298	0.127712	0	2.00647	0.938056	2.13897	1.48894	0.559591	NA
chr8:37380007_2_hs	chr8:37380007_2	chr8	37380276	ref	2	28.8202	36.3282	0.336144	1.53897	0.0824416	0.0179047	0	3.36864	6.81753	1.02453	2.18873	0.19401	0.0465032	0	0.709121	1.84081	0.385222	0.154856	0.0344753	NA
chr8:37388042_2_hs	chr8:37388042_2	chr8	37388311	ref	2	625.601	494.419	-0.339235	0.341001	0.49509	0.140539	0	396.625	341.724	-0.211393	0.525084	0.162885	0.0375692	0	0.141693	0.512941	0.276236	0.106589	0.02315	NA
chr8:37391968_1_hs	chr8:37391968_1	chr8	37391968	ref	1	496.521	2086.39	2.07029	0.279204	12.915	11.5042	7.78449	226.848	619.443	1.45137	0.325456	5.0854	3.95401	0	-0.606937	0.280054	-2.16722	1.51973	0.575463	0.965327
chr8:37391968_2_hs	chr8:37391968_2	chr8	37392237	ref	2	0.162553	0	0.866996	3.34179	0.0994715	0.022265	0	2.7717	2.8766	0.0951734	2.42317	0.0138242	0.00193467	0	-0.734498	2.27265	-0.323191	0.126941	0.0276345	NA
chr8:37420973_1_hs	chr8:37420973_1	chr8	37420973	ref	1	138.641	579.442	2.06128	0.343412	8.71113	7.42296	3.58065	101.913	540.385	2.40228	0.590252	4.32763	3.24084	0	0.33764	0.707454	0.477261	0.198475	0.0456548	0.102207
chr8:37420973_2_hs	chr8:37420973_2	chr8	37421242	ref	2	20.6762	11.2657	-0.87372	1.73062	0.212074	0.0508402	0	7.3331	2.56196	-1.47647	2.39024	0.270213	0.0645401	0	-0.496247	1.58744	-0.312608	0.122296	0.0267331	NA
chr8:37433322_1_hs	chr8:37433322_1	chr8	37433322	ref	1	175.314	175.716	0.00132461	0.594806	0.000772367	0	0	86.8009	144.645	0.727795	0.688114	0.537291	0.156791	0	0.7239	0.743483	0.97366	0.48119	0.126423	NA
chr8:37433322_2_hs	chr8:37433322_2	chr8	37433591	ref	2	75.8411	36.5582	-1.04977	1.08838	0.475232	0.132842	0	34.8995	24.1612	-0.528501	1.6526	0.125448	0.0280404	0	0.528441	1.37635	0.383944	0.15427	0.0343373	NA
chr8:37479095_1_hs	chr8:37479095_1	chr8	37479095	ref	1	175.339	126.118	-0.48382	0.733065	0.293063	0.0714468	0	171.826	314.121	0.874287	0.535308	0.989621	0.382088	0	1.3797	0.760999	1.81301	1.15596	0.394815	NA
chr8:37479095_2_hs	chr8:37479095_2	chr8	37479364	ref	2	179.713	404.83	1.17003	0.430392	2.18328	1.29545	0	270.811	372.136	0.453003	0.556299	0.381467	0.10019	0	-0.720371	0.639174	-1.12703	0.585481	0.162262	NA
chr8:37493948_1_hs	chr8:37493948_1	chr8	37493948	ref	1	84.634	85.1891	0.0122813	0.675034	0.00635026	0.000183128	0	88.0944	42.8743	-1.03135	1.13578	0.439078	0.119951	0	-1.01514	0.788779	-1.28697	0.703106	0.204412	NA
chr8:37493948_2_hs	chr8:37493948_2	chr8	37494217	ref	2	3899.33	2388.56	-0.707473	0.276015	1.98413	1.1273	0	7170.78	5983.14	-0.261418	0.260828	0.500014	0.142439	0	0.451653	0.257969	1.75081	1.09702	0.369249	NA
chr8:37503039_1_hs	chr8:37503039_1	chr8	37503039	ref	1	112.425	293.684	1.38623	0.437457	2.81518	1.85124	0	265.792	332.876	0.319268	0.487241	0.290474	0.0706634	0	-1.06992	0.527763	-2.02727	1.37024	0.498256	NA
chr8:37503039_2_hs	chr8:37503039_2	chr8	37503308	ref	2	9.43664	0.828293	-3.3683	2.74023	0.659565	0.206894	0	17.8083	6.31954	-1.48722	1.97604	0.345174	0.0879994	0	1.88824	1.66985	1.13079	0.588137	0.163141	NA
chr8:37517074_2_hs	chr8:37517074_2	chr8	37517343	ref	2	73.7434	190.225	1.36535	0.526768	2.02029	1.15744	0	55.5809	142.012	1.34861	0.570369	1.74335	0.929926	0	-0.0153323	0.573956	-0.0267133	0.00935557	0.00157059	NA
chr8:37524429_1_hs	chr8:37524429_1	chr8	37524429	ref	1	2.01945	0.276098	-2.22434	2.58442	0.409584	0.109568	0	42.8318	150.68	1.81799	0.57277	2.82293	1.8583	0	4.03266	1.26047	3.19934	2.86093	1.41624	NA
chr8:37524429_2_hs	chr8:37524429_2	chr8	37524698	ref	2	17.0339	25.0225	0.561165	1.20086	0.193628	0.0463881	0	34.0891	28.0901	-0.273765	1.56866	0.0647672	0.0132079	0	-0.822649	1.38916	-0.592193	0.256709	0.0612694	NA
chr8:37539327_1_hs	chr8:37539327_1	chr8	37539327	ref	1	42.6948	55.3161	0.375645	0.792651	0.19684	0.0471657	0	5.89845	5.87649	0.00331223	2.5138	0.000456818	0	0	-0.331425	1.34782	-0.245897	0.0937933	0.0199979	NA
chr8:37539327_2_hs	chr8:37539327_2	chr8	37539596	ref	2	12.0751	10.9226	-0.139962	1.83168	0.0272921	0.00441686	0	22.2665	18.4355	-0.264925	1.23126	0.081111	0.0176284	0	-0.116746	1.23363	-0.0946367	0.0340445	0.00704966	NA
chr8:37546438_1_hs	chr8:37546438_1	chr8	37546438	ref	1	100.876	213.557	1.07404	0.621949	1.07476	0.436182	0	287.233	447.88	0.642752	0.419021	0.902934	0.330437	0	-0.414271	0.648699	-0.638619	0.281439	0.0681314	NA
chr8:37546438_2_hs	chr8:37546438_2	chr8	37546707	ref	2	272.36	322.458	0.247688	0.511362	0.201955	0.0487374	0	218.101	565.873	1.373	0.533362	1.998	1.13893	0	1.12509	0.689667	1.63135	0.987935	0.320632	NA
chr8:37561435_1_hs	chr8:37561435_1	chr8	37561435	ref	1	0.216551	0	0.412861	3.30387	0.0454906	0.00870902	0	8.0402	5.28321	-0.592822	2.24016	0.101664	0.0223097	0	-0.956654	2.06666	-0.4629	0.191494	0.0441342	NA
chr8:37565756_1_hs	chr8:37565756_1	chr8	37565756	ref	1	212.67	100.3	-1.07934	0.962579	0.581435	0.173602	0	98.5205	50.5667	-0.956681	1.13419	0.399079	0.105963	0	0.129433	1.14113	0.113425	0.041105	0.00828928	NA
chr8:37599313_1_hs	chr8:37599313_1	chr8	37599313	ref	1	63.26	20.5565	-1.61628	1.44826	0.577714	0.172028	0	27.975	29.3128	0.0472736	1.43968	0.0115279	0.00148345	0	1.63426	1.42845	1.14408	0.597585	0.166551	NA
chr8:37599313_2_hs	chr8:37599313_2	chr8	37599582	ref	2	150.5	92.303	-0.706605	0.684029	0.520567	0.150338	0	52.2428	52.3959	0.0062212	1.374	0.0015718	0	0	0.719707	1.16451	0.618034	0.270388	0.0649268	NA
chr8:3760387_1_hs	chr8:3760387_1	chr8	3760387	ref	1	0.475285	0	-0.710676	3.24464	0.0826908	0.0179832	0	1.41951	2.90544	1.03801	2.6905	0.155125	0.0354927	0	1.73927	2.26137	0.769122	0.354754	0.0877541	NA
chr8:3760387_2_hs	chr8:3760387_2	chr8	3760656	ref	2	346.762	482.864	0.47411	0.42264	0.581772	0.173743	0	288.993	964.476	1.73872	0.302204	8.05833	6.79351	2.92785	1.27716	0.41556	3.07335	2.67434	1.28169	1.8652
chr8:37603911_1_hs	chr8:37603911_1	chr8	37603911	ref	1	59.8019	28.5406	-1.06248	1.421	0.342329	0.0871415	0	88.1542	72.4008	-0.278452	0.989279	0.108825	0.0238174	0	0.784845	1.27581	0.615175	0.268863	0.064612	NA
chr8:37611175_1_hs	chr8:37611175_1	chr8	37611175	ref	1	168.863	102.56	-0.715482	0.751631	0.467061	0.129885	0	117.73	24.9149	-2.23102	1.19494	1.20836	0.525423	0	-1.48716	0.824224	-1.80431	1.14763	0.39133	NA
chr8:37611175_2_hs	chr8:37611175_2	chr8	37611444	ref	2	1997.89	2248.72	0.170065	0.261585	0.287681	0.0698406	0	731.311	1001.98	0.454249	0.300566	0.883695	0.31961	0	0.289792	0.272171	1.06475	0.542131	0.147096	NA
chr8:37625077_1_hs	chr8:37625077_1	chr8	37625077	ref	1	58.3744	16.1071	-1.85209	2.01347	0.446541	0.122581	0	0.147897	0	0.988469	3.34788	0.114751	0.02551	0	2.82456	2.39158	1.18104	0.62418	0.176082	NA
chr8:37625077_2_hs	chr8:37625077_2	chr8	37625346	ref	2	145.224	692.865	2.25662	0.447776	6.33118	5.13771	1.2007	168.222	779.434	2.21396	0.4869	5.26438	4.12298	0.133896	-0.0351008	0.688171	-0.0510059	0.0180361	0.00359355	0.00959095
chr8:37628039_1_hs	chr8:37628039_1	chr8	37628039	ref	1	12.2782	15.6716	0.355474	1.7332	0.077017	0.016542	0	2.96479	0.276098	-2.77928	2.57964	0.550822	0.161638	0	-3.12662	1.7589	-1.7776	1.12223	0.380092	NA
chr8:37628039_2_hs	chr8:37628039_2	chr8	37628308	ref	2	227.978	149.593	-0.610441	0.660833	0.449015	0.12341	0	67.3984	60.0275	-0.174537	0.790566	0.083405	0.0181249	0	0.430711	0.671724	0.641203	0.282837	0.0685939	NA
chr8:37634663_1_hs	chr8:37634663_1	chr8	37634663	ref	1	9.49561	59.4886	2.64958	1.21422	1.5361	0.766527	0	3.02681	0	-3.38575	3.20155	0.537202	0.156759	0	-6.01877	1.88775	-3.18833	2.84437	1.4046	NA
chr8:37637637_1_hs	chr8:37637637_1	chr8	37637637	ref	1	183.828	66.6182	-1.45847	0.92579	0.938663	0.351484	0	295.576	214.288	-0.467344	0.481316	0.479434	0.134503	0	0.979804	0.681746	1.4372	0.821996	0.250495	NA
chr8:37637637_2_hs	chr8:37637637_2	chr8	37637906	ref	2	162.805	183.367	0.17643	0.588134	0.116799	0.0258729	0	72.9239	75.9459	0.0612756	0.74945	0.0292641	0.00498635	0	-0.107733	0.653938	-0.164745	0.060908	0.0123937	NA
chr8:37660506_1_hs	chr8:37660506_1	chr8	37660506	ref	1	0.22931	0	0.33963	3.2985	0.0371616	0.00689409	0	20.8103	4.20615	-2.33743	1.76869	0.729753	0.239591	0	-2.74314	1.83138	-1.49786	0.872344	0.271081	NA
chr8:37660506_2_hs	chr8:37660506_2	chr8	37660775	ref	2	593.081	505.449	-0.227667	0.415035	0.234097	0.0541887	0	434.447	284.075	-0.616363	0.488144	0.684641	0.218324	0	-0.391519	0.495675	-0.789871	0.366933	0.0910071	NA
chr8:37674976_1_hs	chr8:37674976_1	chr8	37674976	ref	1	6.52948	8.36884	0.367934	2.13868	0.0637841	0.0129551	0	18.8486	17.7456	-0.0822874	1.51721	0.0192028	0.00310754	0	-0.462664	1.76316	-0.262407	0.100723	0.0215188	NA
chr8:37701638_1_hs	chr8:37701638_1	chr8	37701638	ref	1	254.059	908.286	1.83887	0.321363	7.97792	6.71549	2.84744	233.909	550.636	1.23627	0.355012	3.30357	2.29412	0	-0.59749	0.361777	-1.65154	1.006	0.328542	0.600299
chr8:37710668_1_hs	chr8:37710668_1	chr8	37710668	ref	1	23.0808	7.84771	-1.54299	1.91896	0.375354	0.0982541	0	28.8074	27.0005	-0.0851183	1.57106	0.0191822	0.00310754	0	1.45547	1.59385	0.91318	0.442315	0.114241	NA
chr8:37710668_2_hs	chr8:37710668_2	chr8	37710937	ref	2	3.51124	57.8806	4.04645	2.61802	0.912936	0.336279	0	0	0.433416	3.47539	2.84458	0.654041	0.204501	0	-0.569951	3.52981	-0.161468	0.0596205	0.0121491	NA
chr8:37716751_1_hs	chr8:37716751_1	chr8	37716751	ref	1	37.8161	27.5007	-0.455481	1.51879	0.116762	0.0258715	0	22.6105	28.6151	0.340885	1.691	0.0755975	0.01614	0	0.803157	1.78755	0.449306	0.184947	0.0423735	NA
chr8:37716751_2_hs	chr8:37716751_2	chr8	37717020	ref	2	307.794	399.417	0.379578	0.501431	0.347699	0.0887275	0	872.81	1114.1	0.349846	0.386666	0.437014	0.119161	0	-0.0326564	0.547093	-0.0596908	0.0211797	0.00412491	NA
chr8:37727472_2_hs	chr8:37727472_2	chr8	37727741	ref	2	212.556	489.698	1.20438	0.614497	1.30101	0.590375	0	647.854	731.487	0.17395	0.929023	0.0698294	0.0146291	0	-1.03234	1.02855	-1.00368	0.500956	0.132943	NA
chr8:37748156_1_hs	chr8:37748156_1	chr8	37748156	ref	1	164.398	325.274	0.98787	0.719801	0.769724	0.25916	0	41.518	32.594	-0.345355	1.47983	0.0885921	0.0195432	0	-1.3259	1.24262	-1.06702	0.543691	0.147694	NA
chr8:37748156_2_hs	chr8:37748156_2	chr8	37748425	ref	2	17.3257	28.0414	0.702232	1.35059	0.21961	0.0508402	0	13.5381	9.47514	-0.50485	1.91494	0.101243	0.022265	0	-1.18886	1.5014	-0.791833	0.368092	0.0913937	NA
chr8:37754350_1_hs	chr8:37754350_1	chr8	37754350	ref	1	0.956311	0.768904	-0.139943	2.51456	0.0197156	0.00323573	0	0.691118	0.276098	-0.685315	2.61277	0.100675	0.022265	0	-0.59832	1.95761	-0.305638	0.119255	0.0261424	NA
chr8:37754350_2_hs	chr8:37754350_2	chr8	37754619	ref	2	384.061	609.945	0.668519	0.441189	0.887042	0.32144	0	249.918	280.624	0.170336	0.432636	0.158772	0.0364959	0	-0.492799	0.503644	-0.978467	0.484334	0.12769	NA
chr8:37821969_1_hs	chr8:37821969_1	chr8	37821969	ref	1	157.217	60.608	-1.36815	1.03164	0.733354	0.241364	0	172.364	87.5065	-0.980217	0.755529	0.711089	0.230299	0	0.374554	0.846316	0.442569	0.181723	0.0413798	NA
chr8:37821969_2_hs	chr8:37821969_2	chr8	37822238	ref	2	6.62544	11.3851	0.787437	1.97375	0.161197	0.0371589	0	10.2968	5.64948	-0.853294	2.04569	0.169673	0.0395201	0	-1.63062	1.79479	-0.908528	0.439377	0.11332	NA
chr8:37833059_1_hs	chr8:37833059_1	chr8	37833059	ref	1	21.4345	8.01431	-1.41045	1.78538	0.367007	0.0952156	0	27.3962	53.9386	0.964544	1.23236	0.362695	0.093786	0	2.34898	1.4521	1.61765	0.975765	0.315296	NA
chr8:37862314_1_hs	chr8:37862314_1	chr8	37862314	ref	1	18.2374	6.56696	-1.46239	2.26585	0.285114	0.068987	0	28.2416	6.23385	-2.16176	1.96446	0.566804	0.16752	0	-0.692586	1.66883	-0.415012	0.168685	0.0378449	NA
chr8:37871081_2_hs	chr8:37871081_2	chr8	37871350	ref	2	1255.13	2382.67	0.924729	0.285465	2.92157	1.9471	0	1308	3352.93	1.35727	0.325719	4.51057	3.41306	0	0.435413	0.336777	1.29288	0.70763	0.206296	0.406258
chr8:37885969_1_hs	chr8:37885969_1	chr8	37885969	ref	1	279.902	356.791	0.348939	0.391631	0.428366	0.116078	0	356.591	748.264	1.06554	0.480388	1.57595	0.79756	0	0.715449	0.549959	1.30091	0.713795	0.208233	NA
chr8:37890908_1_hs	chr8:37890908_1	chr8	37890908	ref	1	69.7457	29.4059	-1.24535	1.2958	0.472989	0.132084	0	48.3355	50.4631	0.0690427	1.00148	0.0245513	0.00417775	0	1.32763	1.09887	1.20818	0.644014	0.183649	NA
chr8:37915941_1_hs	chr8:37915941_1	chr8	37915941	ref	1	212.532	527.649	1.30796	0.400937	2.95652	1.97895	0	238.447	785.817	1.72032	0.331444	6.67804	5.46843	1.54756	0.421538	0.424967	0.991933	0.493183	0.130237	0.274215
chr8:37915941_2_hs	chr8:37915941_2	chr8	37916210	ref	2	23.5586	72.2715	1.6217	1.08001	0.875463	0.31513	0	116.75	168.226	0.51788	0.654656	0.367642	0.0954328	0	-1.10785	1.03836	-1.06692	0.543625	0.147689	NA
chr8:37965937_1_hs	chr8:37965937_1	chr8	37965937	ref	1	45.9734	37.0835	-0.328856	1.09191	0.117316	0.0259842	0	8.46026	3.58927	-1.22258	2.6266	0.192734	0.0461372	0	-0.826084	1.41451	-0.584006	0.25242	0.0600648	NA
chr8:37965937_2_hs	chr8:37965937_2	chr8	37966206	ref	2	50.9226	39.947	-0.347597	0.918904	0.151671	0.0345906	0	1.77482	0	-2.61672	3.20722	0.382406	0.100313	0	-2.27018	1.2768	-1.77802	1.12263	0.380275	NA
chr8:37996305_2_hs	chr8:37996305_2	chr8	37996574	ref	2	23.2952	3.77429	-2.6908	2.15872	0.672458	0.212907	0	20.0356	1.15112	-4.05767	2.49589	0.982949	0.378068	0	-1.14034	1.53013	-0.745257	0.340925	0.0839296	NA
chr8:38033650_1_hs	chr8:38033650_1	chr8	38033650	ref	1	432.668	2862.28	2.72539	0.279963	21.6692	20.0814	16.5388	124.882	684.695	2.45558	0.338287	12.4086	11.0113	7.27813	-0.261667	0.309147	-0.846416	0.400859	0.101783	0.220233
chr8:38033650_2_hs	chr8:38033650_2	chr8	38033919	ref	2	51.1654	50.127	-0.022626	1.19937	0.00658632	0.000248293	0	36.4813	19.4168	-0.905277	1.64859	0.23439	0.0542805	0	-0.87946	1.45006	-0.606499	0.264254	0.0633059	NA
chr8:38036944_1_hs	chr8:38036944_1	chr8	38036944	ref	1	77.7121	298.759	1.94594	0.547456	3.42172	2.40209	0	93.2403	558.21	2.58154	0.381391	10.8864	9.53088	5.75594	0.637683	0.589648	1.08146	0.553633	0.151096	0.311759
chr8:38043670_1_hs	chr8:38043670_1	chr8	38043670	ref	1	56.3953	72.2616	0.34873	0.814109	0.17497	0.0409766	0	33.4628	54.3081	0.703771	1.26956	0.237063	0.0549585	0	0.371719	1.23172	0.301789	0.117582	0.0257016	NA
chr8:38067132_1_hs	chr8:38067132_1	chr8	38067132	ref	1	256.509	185.232	-0.465925	0.622023	0.343109	0.0873461	0	221.732	290.372	0.392956	0.617236	0.28037	0.0675808	0	0.869162	0.766211	1.13436	0.590673	0.163984	NA
chr8:38067132_2_hs	chr8:38067132_2	chr8	38067401	ref	2	16.0462	4.28795	-1.8866	2.30574	0.383807	0.100852	0	71.3331	62.5503	-0.184133	0.877589	0.0789325	0.0171111	0	1.64429	1.17302	1.40175	0.793201	0.239863	NA
chr8:38072471_1_hs	chr8:38072471_1	chr8	38072471	ref	1	24.079	94.8645	1.97554	0.674484	2.46841	1.54358	0	22.2631	97.7574	2.12925	0.817711	2.03543	1.1702	0	0.150879	0.843875	0.178794	0.0664622	0.0136273	NA
chr8:38072471_2_hs	chr8:38072471_2	chr8	38072740	ref	2	438.67	418.612	-0.0641261	0.5171	0.0451275	0.00861192	0	575.293	827.948	0.522802	0.464877	0.583764	0.174605	0	0.585017	0.641068	0.912567	0.441927	0.114205	NA
chr8:38182874_1_hs	chr8:38182874_1	chr8	38182874	ref	1	34.5425	231.557	2.73981	0.603631	5.24754	4.10697	0.117062	82.4422	279.611	1.76136	0.475692	3.67104	2.63191	0	-0.967745	0.71477	-1.35393	0.755079	0.225	0.437041
chr8:38182874_2_hs	chr8:38182874_2	chr8	38183143	ref	2	193.293	102.356	-0.912522	0.72087	0.687056	0.219353	0	89.8616	45.7245	-0.971094	1.16703	0.392173	0.103487	0	-0.0505874	1.01551	-0.0498148	0.0176066	0.00345083	NA
chr8:38364777_1_hs	chr8:38364777_1	chr8	38364777	ref	1	54.7842	237.944	2.11149	0.812852	2.02748	1.16353	0	85.369	99.453	0.215218	0.715673	0.117118	0.0259323	0	-1.88537	1.01264	-1.86185	1.20326	0.415988	NA
chr8:38364777_2_hs	chr8:38364777_2	chr8	38365046	ref	2	123.311	217.894	0.823795	0.825837	0.496879	0.141222	0	128.312	89.5202	-0.51368	0.74598	0.308851	0.0761197	0	-1.33168	0.998253	-1.33401	0.739454	0.218358	NA
chr8:38398457_1_hs	chr8:38398457_1	chr8	38398457	ref	1	347.938	371.185	0.0876013	0.531396	0.0609497	0.0122381	0	308.922	224.972	-0.453433	0.520848	0.41568	0.11162	0	-0.526163	0.621485	-0.846622	0.400984	0.101806	NA
chr8:38416960_1_hs	chr8:38416960_1	chr8	38416960	ref	1	13.2695	66.2482	2.32742	0.932785	1.89993	1.05695	0	4.13805	1.46384	-1.703	2.52354	0.301226	0.0739388	0	-4.39533	1.3769	-3.19221	2.85019	1.40896	NA
chr8:38416960_2_hs	chr8:38416960_2	chr8	38417229	ref	2	1035.12	764.549	-0.435285	0.314219	0.779987	0.26468	0	1119.91	1114.96	-0.00826132	0.319829	0.00904318	0.000809701	0	0.425802	0.323962	1.31436	0.724167	0.212081	NA
chr8:38437772_2_hs	chr8:38437772_2	chr8	38438041	ref	2	16.1881	9.457	-0.766578	1.85667	0.167686	0.0389149	0	21.1806	39.4711	0.907943	1.01285	0.43177	0.117219	0	1.66382	1.18914	1.39918	0.791133	0.238956	NA
chr8:38442564_1_hs	chr8:38442564_1	chr8	38442564	ref	1	17.9326	4.39342	-2.02913	2.08675	0.480359	0.13486	0	37.0887	56.1489	0.602154	0.85378	0.318183	0.0792165	0	2.65227	1.0273	2.58179	2.00749	0.852276	NA
chr8:38442564_2_hs	chr8:38442564_2	chr8	38442833	ref	2	328.22	180.416	-0.859777	0.505264	1.05148	0.421138	0	160.778	102.922	-0.640336	1.0101	0.278913	0.0671483	0	0.23128	0.899863	0.257017	0.0984514	0.0210115	NA
chr8:38454715_1_hs	chr8:38454715_1	chr8	38454715	ref	1	59.0096	19.4301	-1.59645	1.65991	0.473446	0.132276	0	25.8042	46.2186	0.848587	1.27353	0.296535	0.0725392	0	2.45104	1.52865	1.60341	0.963194	0.309625	NA
chr8:38454715_2_hs	chr8:38454715_2	chr8	38454984	ref	2	9.61872	13.3274	0.477622	1.99076	0.0913044	0.0202553	0	5.02627	56.7333	3.49342	2.6811	0.715386	0.232521	0	2.99299	2.0797	1.43914	0.82359	0.251201	NA
chr8:38472646_1_hs	chr8:38472646_1	chr8	38472646	ref	1	1941.03	1826.62	-0.0892214	0.375831	0.0902577	0.019975	0	2450.43	2123.65	-0.207536	0.304449	0.305007	0.0750302	0	-0.111368	0.41135	-0.270738	0.10425	0.0224844	NA
chr8:38472646_2_hs	chr8:38472646_2	chr8	38472915	ref	2	326.982	311.411	-0.0703864	0.613002	0.041634	0.00779152	0	271.605	250.325	-0.125456	0.703974	0.0662307	0.0136398	0	-0.0620047	0.881254	-0.0703596	0.0250706	0.00505987	NA
chr8:38488201_1_hs	chr8:38488201_1	chr8	38488201	ref	1	825.639	590.447	-0.48263	0.431162	0.580074	0.173014	0	826.658	601.56	-0.458885	0.360581	0.692181	0.221716	0	0.0275914	0.467524	0.059016	0.0209347	0.00407787	NA
chr8:38488201_2_hs	chr8:38488201_2	chr8	38488470	ref	2	23.6729	47.2457	1.00657	1.07814	0.45531	0.125549	0	20.8615	74.0526	1.83269	0.844819	1.52204	0.755798	0	0.819135	1.05487	0.776524	0.359082	0.088864	NA
chr8:38495990_1_hs	chr8:38495990_1	chr8	38495990	ref	1	98.3711	334.323	1.76825	0.62273	2.34503	1.43503	0	160.789	401.939	1.32471	0.658933	1.35271	0.628066	0	-0.435476	0.91571	-0.475561	0.197646	0.045429	NA
chr8:38495990_2_hs	chr8:38495990_2	chr8	38496259	ref	2	1069.9	1221.72	0.190097	0.285975	0.295658	0.0722395	0	841.62	994.728	0.242943	0.315167	0.355756	0.0915316	0	0.064087	0.308933	0.207446	0.0779696	0.0164597	NA
chr8:38504458_2_hs	chr8:38504458_2	chr8	38504727	ref	2	52.3118	39.8187	-0.384235	1.22055	0.123256	0.0273927	0	11.4797	1.95883	-2.52967	2.72676	0.451545	0.124289	0	-2.09729	1.47409	-1.42277	0.810223	0.246014	NA
chr8:38552227_1_hs	chr8:38552227_1	chr8	38552227	ref	1	1644.64	3007.63	0.870437	0.287267	2.61171	1.6698	0	1702.43	3722.56	1.12902	0.359903	2.76781	1.80888	0	0.267709	0.38498	0.695385	0.312637	0.0762301	NA
chr8:38552227_2_hs	chr8:38552227_2	chr8	38552496	ref	2	476.939	369.128	-0.373976	0.409137	0.442873	0.121283	0	592.843	523.655	-0.181485	0.42354	0.175035	0.0409849	0	0.198903	0.45496	0.437188	0.179158	0.0406398	NA
chr8:38557450_1_hs	chr8:38557450_1	chr8	38557450	ref	1	1219.03	2842.34	1.22145	0.252466	5.88244	4.70981	0.751959	1251.3	3712.24	1.56886	0.266296	8.41689	7.13931	3.28641	0.352199	0.220113	1.60008	0.960266	0.308388	0.569986
chr8:38571995_1_hs	chr8:38571995_1	chr8	38571995	ref	1	1728.64	1308.3	-0.400601	0.322461	0.669347	0.211477	0	1697.84	868.143	-0.965526	0.404145	1.77233	0.953219	0	-0.557092	0.449413	-1.2396	0.667311	0.191445	NA
chr8:38571995_2_hs	chr8:38571995_2	chr8	38572264	ref	2	25.6043	14.8553	-0.780455	1.72447	0.186517	0.0441893	0	46.0462	122.469	1.41206	0.692482	1.38261	0.650494	0	2.18787	1.10745	1.97559	1.31694	0.471736	NA
chr8:38577544_1_hs	chr8:38577544_1	chr8	38577544	ref	1	35.2658	48.9267	0.458471	1.40147	0.128681	0.0288553	0	36.7835	21.8854	-0.739811	1.56203	0.1967	0.0471237	0	-1.16612	1.64305	-0.709727	0.320687	0.0781421	NA
chr8:38577544_2_hs	chr8:38577544_2	chr8	38577813	ref	2	10.7887	32.4909	1.5939	1.38501	0.602394	0.182189	0	2.24793	10.7952	2.24509	2.09755	0.54597	0.160048	0	0.620442	1.81366	0.342093	0.135323	0.0297386	NA
chr8:38579808_1_hs	chr8:38579808_1	chr8	38579808	ref	1	88.0125	75.283	-0.236144	0.994485	0.0902808	0.019975	0	53.8531	14.6384	-1.87346	1.70898	0.563882	0.166417	0	-1.61105	1.2564	-1.28228	0.699525	0.202852	NA
chr8:38601663_2_hs	chr8:38601663_2	chr8	38601932	ref	2	6.17066	0.828293	-2.75563	2.74183	0.501855	0.143161	0	9.84875	0	-5.08894	3.19596	0.953439	0.360146	0	-2.33738	1.75122	-1.33472	0.740002	0.218583	NA
chr8:38605628_1_hs	chr8:38605628_1	chr8	38605628	ref	1	134.06	259.654	0.95659	0.620757	0.908983	0.334086	0	142.739	550.454	1.94312	0.474511	4.3745	3.28493	0	0.986295	0.721337	1.36732	0.765669	0.229086	0.444039
chr8:38605628_2_hs	chr8:38605628_2	chr8	38605897	ref	2	65.1465	42.1553	-0.625583	0.979288	0.281545	0.067873	0	20.8076	26.7868	0.369593	1.40583	0.10093	0.022265	0	1.01244	1.14336	0.885488	0.424935	0.10915	NA
chr8:38607404_1_hs	chr8:38607404_1	chr8	38607404	ref	1	545.133	214.511	-1.3416	0.654247	1.39463	0.659159	0	336.014	103.84	-1.69153	0.65115	2.02763	1.16362	0	-0.345843	0.672843	-0.514002	0.216632	0.0502583	NA
chr8:38607404_2_hs	chr8:38607404_2	chr8	38607673	ref	2	174.655	313.401	0.837785	0.472684	1.11732	0.463728	0	106.275	392.862	1.88194	0.66492	2.33254	1.42427	0	1.04226	0.81122	1.28481	0.701457	0.203696	NA
chr8:38611782_1_hs	chr8:38611782_1	chr8	38611782	ref	1	1105.57	2214.66	1.00218	0.250472	4.20044	3.12292	0	796.754	482.989	-0.720648	0.35228	1.38946	0.655345	0	-1.71263	0.275279	-6.22142	9.30744	6.94678	7.74768
chr8:38626101_2_hs	chr8:38626101_2	chr8	38626370	ref	2	34.8352	35.824	0.0507173	1.03271	0.017353	0.00272554	0	59.0823	69.6436	0.223844	0.984192	0.0861427	0.0189167	0	0.14798	1.05163	0.140714	0.0515402	0.0104332	NA
chr8:38631779_1_hs	chr8:38631779_1	chr8	38631779	ref	1	198.232	1076.62	2.44133	0.266344	19.3095	17.7648	14.179	104.643	331.849	1.66726	0.532206	2.76148	1.80323	0	-0.765583	0.498759	-1.53498	0.90382	0.284294	0.533015
chr8:38631779_2_hs	chr8:38631779_2	chr8	38632048	ref	2	1126.44	1034.13	-0.121508	0.360575	0.133045	0.0300514	0	860.813	1011.18	0.231259	0.275037	0.397457	0.105363	0	0.354351	0.37502	0.944884	0.462536	0.120573	NA
chr8:38633587_1_hs	chr8:38633587_1	chr8	38633587	ref	1	375.332	299.527	-0.328693	0.471042	0.313987	0.0778883	0	483.032	426.66	-0.181046	0.415377	0.178527	0.0420217	0	0.154335	0.4762	0.324096	0.12734	0.0277746	NA
chr8:38633587_2_hs	chr8:38633587_2	chr8	38633856	ref	2	39.6284	23.7502	-0.733869	1.56239	0.194797	0.0466922	0	72.1164	90.5283	0.329165	0.749854	0.180007	0.0423573	0	1.05853	1.12224	0.943224	0.461469	0.120241	NA
chr8:38644429_1_hs	chr8:38644429_1	chr8	38644429	ref	1	15.1187	12.3837	-0.276755	1.57075	0.0654297	0.0133958	0	25.6459	25.4587	-0.00440646	1.37643	0.00111075	0	0	0.268881	1.31366	0.20468	0.0768481	0.0161892	NA
chr8:38644429_2_hs	chr8:38644429_2	chr8	38644698	ref	2	25.6803	21.4416	-0.251804	1.26687	0.0744557	0.0158477	0	43.3364	81.0993	0.901576	0.915015	0.488825	0.13817	0	1.1407	1.08784	1.04859	0.531112	0.14346	NA
chr8:38650805_2_hs	chr8:38650805_2	chr8	38651074	ref	2	71.1811	1026.77	3.8489	0.379699	23.4206	21.8037	18.2901	110.037	1499.13	3.7662	0.424679	18.1293	16.606	12.9988	-0.0805904	0.537768	-0.149861	0.0550861	0.0110223	0.0275377
chr8:38657293_1_hs	chr8:38657293_1	chr8	38657293	ref	1	25.224	76.8583	1.60016	0.92238	1.08211	0.441003	0	39.5076	44.6077	0.178787	1.12984	0.0583558	0.0117121	0	-1.4096	1.16033	-1.21482	0.648913	0.185294	NA
chr8:38657293_2_hs	chr8:38657293_2	chr8	38657562	ref	2	24.7929	54.9293	1.14451	2.55096	0.184635	0.0436545	0	32.4538	23.6973	-0.472718	1.69393	0.107797	0.0236301	0	-1.61998	1.89814	-0.853457	0.405159	0.102923	NA
chr8:38658605_1_hs	chr8:38658605_1	chr8	38658605	ref	1	11.4794	3.01504	-1.90893	2.41446	0.367379	0.0953513	0	87.2877	65.955	-0.402807	0.757488	0.225565	0.051757	0	1.43357	1.00991	1.4195	0.807561	0.244949	NA
chr8:38658605_2_hs	chr8:38658605_2	chr8	38658874	ref	2	19.5709	9.81099	-0.986797	1.92006	0.216602	0.0508402	0	25.0064	4.67042	-2.41577	2.28575	0.536758	0.156559	0	-1.43467	1.70407	-0.841908	0.398114	0.100774	NA
chr8:38659854_1_hs	chr8:38659854_1	chr8	38659854	ref	1	2.25162	0	-18.0838	3.20432	7.77843	6.52448	2.64795	5.83261	31.9095	2.46299	1.46271	1.03523	0.410602	0	5.44449	1.86966	2.91202	2.44479	1.1281	1.6835
chr8:38666881_1_hs	chr8:38666881_1	chr8	38666881	ref	1	17.8496	21.2507	0.253973	1.72204	0.0541622	0.0107595	0	6.48434	10.0484	0.639893	1.9259	0.130947	0.0294689	0	0.404388	1.80197	0.224415	0.0848986	0.0179266	NA
chr8:38666881_2_hs	chr8:38666881_2	chr8	38667150	ref	2	299.405	264.406	-0.181466	0.524887	0.136945	0.0309922	0	453.777	346.761	-0.386397	0.368994	0.530141	0.153986	0	-0.194393	0.475533	-0.408789	0.165774	0.0369649	NA
chr8:38671433_1_hs	chr8:38671433_1	chr8	38671433	ref	1	7.72708	22.0417	1.51915	1.52886	0.494317	0.140259	0	19.3738	7.42375	-1.37557	1.7435	0.3664	0.0950557	0	-2.88902	1.49391	-1.93387	1.27467	0.45097	NA
chr8:38671433_2_hs	chr8:38671433_2	chr8	38671702	ref	2	106.794	152.379	0.516729	0.619339	0.393513	0.10392	0	70.0874	56.7175	-0.302305	1.12612	0.103279	0.022685	0	-0.811217	1.00958	-0.803517	0.375021	0.093411	NA
chr8:38682877_1_hs	chr8:38682877_1	chr8	38682877	ref	1	81.1142	206.061	1.34238	0.493188	2.18763	1.29921	0	127.354	187.282	0.55872	0.596248	0.457514	0.126336	0	-0.774311	0.61119	-1.26689	0.687834	0.198734	NA
chr8:38682877_2_hs	chr8:38682877_2	chr8	38683146	ref	2	299.376	169.663	-0.82066	0.499912	0.997097	0.386852	0	437.176	325.371	-0.428057	0.392513	0.559928	0.164894	0	0.398824	0.351096	1.13594	0.591791	0.16447	NA
chr8:38690630_1_hs	chr8:38690630_1	chr8	38690630	ref	1	329.739	353.534	0.103026	0.441636	0.0885541	0.0195432	0	323.014	266.233	-0.277341	0.59052	0.19477	0.0466818	0	-0.374961	0.627799	-0.597263	0.259375	0.0620486	NA
chr8:38690630_2_hs	chr8:38690630_2	chr8	38690899	ref	2	138.431	411.223	1.57361	0.495009	2.83029	1.86495	0	25.8639	38.5713	0.575475	1.05133	0.2335	0.0540509	0	-0.998428	0.761701	-1.31079	0.721408	0.211083	NA
chr8:38701477_2_hs	chr8:38701477_2	chr8	38701746	ref	2	307.758	307.324	-0.00299559	0.404317	0.00257495	0	0	175.243	234.527	0.414803	0.542131	0.35243	0.0902737	0	0.414258	0.511415	0.810023	0.3789	0.0945642	NA
chr8:38704311_1_hs	chr8:38704311_1	chr8	38704311	ref	1	655.368	427.494	-0.613615	0.415163	0.85572	0.304161	0	499.268	300.553	-0.728504	0.476077	0.899762	0.328788	0	-0.106517	0.47341	-0.225	0.0851391	0.0180167	NA
chr8:38704311_2_hs	chr8:38704311_2	chr8	38704580	ref	2	40.9487	14.0152	-1.5409	1.75023	0.421769	0.113836	0	50.0612	97.0514	0.957224	0.972392	0.488226	0.137916	0	2.4936	1.34991	1.84723	1.18901	0.409447	NA
chr8:38713551_1_hs	chr8:38713551_1	chr8	38713551	ref	1	26.6359	20.2096	-0.402643	1.24367	0.127188	0.0284568	0	11.0895	2.79459	-1.96903	2.42722	0.379621	0.0996651	0	-1.50045	1.29243	-1.16095	0.609664	0.170901	NA
chr8:38713551_2_hs	chr8:38713551_2	chr8	38713820	ref	2	343.764	372.037	0.116799	0.417215	0.108174	0.0237317	0	301.463	410.406	0.439941	0.570996	0.355546	0.0914203	0	0.319308	0.638887	0.499788	0.209557	0.0482277	NA
chr8:38717577_1_hs	chr8:38717577_1	chr8	38717577	ref	1	303.612	360.023	0.249649	0.475741	0.222029	0.0508402	0	441.313	761.72	0.785005	0.340928	1.67154	0.872923	0	0.532571	0.465975	1.14292	0.596755	0.166279	NA
chr8:38717577_2_hs	chr8:38717577_2	chr8	38717846	ref	2	17.5069	255.871	3.86843	2.07404	1.2065	0.524075	0	23.8572	43.2018	0.86586	1.24123	0.313867	0.0778406	0	-2.98171	1.90647	-1.564	0.928788	0.294665	NA
chr8:38720545_1_hs	chr8:38720545_1	chr8	38720545	ref	1	33.9722	934.75	4.78219	0.355694	40.4802	38.6331	35.3497	68.31	2690.17	5.29961	0.302497	67.9931	65.8607	62.8627	0.522838	0.386674	1.35214	0.753671	0.224284	0.435975
chr8:38720545_2_hs	chr8:38720545_2	chr8	38720814	ref	2	3.43807	0.650125	-2.1432	2.72626	0.364728	0.0944374	0	4.15404	0.279833	-3.26551	2.57825	0.687584	0.219572	0	-1.23049	1.84782	-0.665912	0.296307	0.0718406	NA
chr8:38729112_1_hs	chr8:38729112_1	chr8	38729112	ref	1	114.169	86.3132	-0.400173	1.02894	0.156558	0.0359023	0	39.0317	80.0243	1.04098	1.32048	0.366024	0.0949212	0	1.46122	1.56149	0.935786	0.456698	0.118884	NA
chr8:38734472_1_hs	chr8:38734472_1	chr8	38734472	ref	1	801.589	1315.1	0.71376	0.297071	1.78844	0.96611	0	886.453	1060.37	0.258639	0.283594	0.441573	0.12084	0	-0.449082	0.298792	-1.50299	0.876666	0.272644	NA
chr8:38734472_2_hs	chr8:38734472_2	chr8	38734741	ref	2	7.2645	110.446	3.93019	0.834915	5.60028	4.44167	0.469804	23.3974	561.097	4.58687	0.404996	29.0092	27.3086	23.8787	0.660394	0.799768	0.825731	0.388323	0.0974893	0.212516
chr8:38756982_2_hs	chr8:38756982_2	chr8	38757251	ref	2	12.3753	29.8188	1.26421	1.23353	0.5151	0.148301	0	9.27637	63.0338	2.76915	1.12035	1.87133	1.03326	0	1.51746	1.34077	1.13178	0.588844	0.163337	NA
chr8:38790833_1_hs	chr8:38790833_1	chr8	38790833	ref	1	378.29	472.28	0.318103	0.411315	0.357241	0.092015	0	327.516	387.328	0.240632	0.363109	0.294543	0.0718775	0	-0.071028	0.399737	-0.177687	0.0660225	0.0134593	NA
chr8:38790833_2_hs	chr8:38790833_2	chr8	38791102	ref	2	21.0671	12.5663	-0.738613	2.03245	0.144906	0.0328347	0	27.2459	17.3599	-0.645906	1.63083	0.159856	0.0367734	0	0.0872791	1.75219	0.0498115	0.0176055	0.00345083	NA
chr8:38830351_1_hs	chr8:38830351_1	chr8	38830351	ref	1	23.0759	36.1141	0.652154	1.21467	0.228164	0.0524927	0	44.7451	114.048	1.35508	0.731519	1.19406	0.515398	0	0.70079	1.0032	0.698552	0.314409	0.0764976	NA
chr8:38830351_2_hs	chr8:38830351_2	chr8	38830620	ref	2	392.083	676.73	0.784597	0.391928	1.34393	0.621723	0	290.344	364.508	0.33105	0.39271	0.398772	0.105845	0	-0.441652	0.432388	-1.02143	0.512786	0.137287	NA
chr8:38852968_2_hs	chr8:38852968_2	chr8	38853237	ref	2	757.891	760.449	0.004773	0.320054	0.00519844	0	0	1118.12	1213.8	0.117586	0.281178	0.170177	0.0396881	0	0.116179	0.286287	0.405814	0.164386	0.036675	NA
chr8:38864991_1_hs	chr8:38864991_1	chr8	38864991	ref	1	2.80117	1.05247	-1.30752	2.28432	0.246373	0.0575408	0	13.8787	19.6935	0.506927	1.33582	0.152227	0.0347609	0	1.76444	1.43926	1.22594	0.657141	0.187897	NA
chr8:38864991_2_hs	chr8:38864991_2	chr8	38865260	ref	2	112.88	183.473	0.703498	0.575307	0.654829	0.204823	0	129.864	109.884	-0.242808	0.706085	0.13612	0.0307304	0	-0.945929	0.690512	-1.3699	0.767717	0.229829	NA
chr8:38867945_1_hs	chr8:38867945_1	chr8	38867945	ref	1	497.513	565.636	0.181333	0.375871	0.201006	0.0484783	0	635.267	1013.54	0.672751	0.279831	1.7902	0.967521	0	0.501728	0.350776	1.43034	0.816387	0.248335	NA
chr8:38867945_2_hs	chr8:38867945_2	chr8	38868214	ref	2	7.44127	83.1146	3.47395	1.1109	2.75324	1.796	0	3.95081	14.8301	1.91485	1.8135	0.536076	0.156248	0	-1.53997	1.69004	-0.911206	0.441068	0.114014	NA
chr8:38870764_2_hs	chr8:38870764_2	chr8	38871033	ref	2	72.5226	22.9749	-1.65153	1.51732	0.558469	0.164373	0	31.2906	16.3569	-0.92916	1.58525	0.25353	0.0596761	0	0.727567	1.48216	0.490884	0.205158	0.0471795	NA
chr8:38891891_1_hs	chr8:38891891_1	chr8	38891891	ref	1	559.448	323.377	-0.787238	0.491371	0.962064	0.365361	0	313.574	219.526	-0.51855	0.472829	0.564196	0.166558	0	0.263641	0.489606	0.538475	0.228965	0.053821	NA
chr8:38891891_2_hs	chr8:38891891_2	chr8	38892160	ref	2	238.327	182.227	-0.391698	0.504835	0.358712	0.0924806	0	239.422	397.559	0.726707	0.496484	0.843834	0.297601	0	1.12093	0.550367	2.03669	1.38006	0.503006	NA
chr8:38899018_1_hs	chr8:38899018_1	chr8	38899018	ref	1	43.9822	51.3525	0.222283	1.07896	0.0773893	0.0166386	0	81.2852	15.0302	-2.43303	1.43356	1.04741	0.418444	0	-2.64961	1.17176	-2.26123	1.62442	0.631108	NA
chr8:38913328_1_hs	chr8:38913328_1	chr8	38913328	ref	1	538.81	720.375	0.4156	0.54956	0.347266	0.0886022	0	700.72	624.432	-0.16558	0.302252	0.233725	0.0541147	0	-0.570271	0.605722	-0.941472	0.460343	0.11983	NA
chr8:38913328_2_hs	chr8:38913328_2	chr8	38913597	ref	2	10.8447	53.856	2.31229	1.18969	1.28447	0.578709	0	7.28591	17.7586	1.2789	1.23013	0.525055	0.152046	0	-1.03083	1.28179	-0.804211	0.375434	0.0935061	NA
chr8:38924708_1_hs	chr8:38924708_1	chr8	38924708	ref	1	598.263	427.795	-0.482447	0.569133	0.401635	0.106963	0	605.053	540.586	-0.16351	0.364155	0.184806	0.0436876	0	0.322385	0.607814	0.5304	0.224874	0.0526583	NA
chr8:38932657_1_hs	chr8:38932657_1	chr8	38932657	ref	1	372.934	1253.97	1.74826	0.330281	6.92021	5.70086	1.78973	488.36	562.995	0.207594	0.402381	0.217589	0.0508402	0	-1.53034	0.425178	-3.5993	3.4961	1.8795	2.55208
chr8:38932657_2_hs	chr8:38932657_2	chr8	38932926	ref	2	815.143	481.885	-0.762152	0.417584	1.16763	0.497365	0	1179.36	1029.53	-0.194517	0.338756	0.247317	0.0578371	0	0.579861	0.42576	1.36194	0.761413	0.227505	NA
chr8:38957436_1_hs	chr8:38957436_1	chr8	38957436	ref	1	59.0027	35.6351	-0.721305	1.37807	0.221355	0.0508402	0	26.1471	17.4907	-0.572461	1.44332	0.160119	0.0368248	0	0.154777	1.37466	0.112593	0.0407899	0.0082607	NA
chr8:38957436_2_hs	chr8:38957436_2	chr8	38957705	ref	2	251.849	497.043	0.983132	0.345473	2.35354	1.44262	0	240.232	595.357	1.30793	0.358425	3.57978	2.54744	0	0.325699	0.37094	0.878038	0.420304	0.107559	0.232053
chr8:38966370_1_hs	chr8:38966370_1	chr8	38966370	ref	1	1081.2	701.139	-0.627933	0.352251	1.12699	0.469913	0	849.463	577.538	-0.560736	0.436789	0.70066	0.225665	0	0.0668784	0.461869	0.144799	0.0531209	0.0107439	NA
chr8:38966370_2_hs	chr8:38966370_2	chr8	38966639	ref	2	347.716	202.183	-0.778445	0.619754	0.679653	0.21607	0	384.371	434.343	0.175127	0.432558	0.163943	0.0378665	0	0.95425	0.609628	1.5653	0.929913	0.295126	NA
chr8:38974553_1_hs	chr8:38974553_1	chr8	38974553	ref	1	19.7128	28.6535	0.528329	1.79331	0.114475	0.0254115	0	58.1087	59.5154	0.0328369	0.889076	0.0129875	0.00173078	0	-0.462334	1.48852	-0.3106	0.121418	0.0266068	NA
chr8:39038035_1_hs	chr8:39038035_1	chr8	39038035	ref	1	1.86393	0	-2.6872	3.20657	0.39576	0.104773	0	13.905	1.51696	-3.13575	2.73859	0.598258	0.180425	0	-0.28327	1.87122	-0.151382	0.0556782	0.0112105	NA
chr8:39042020_1_hs	chr8:39042020_1	chr8	39042020	ref	1	331.33	420.13	0.337325	0.498523	0.302223	0.0742699	0	357.858	723.383	1.01254	0.337853	2.56437	1.62792	0	0.686785	0.525151	1.30779	0.71909	0.210102	NA
chr8:39042020_2_hs	chr8:39042020_2	chr8	39042289	ref	2	287.162	190.734	-0.586084	0.573856	0.512708	0.147333	0	241.44	254.608	0.0770285	0.476067	0.0597515	0.011945	0	0.66347	0.58533	1.1335	0.590058	0.163722	NA
chr8:39112997_2_hs	chr8:39112997_2	chr8	39113266	ref	2	254.429	371.636	0.54156	0.492327	0.5665	0.1674	0	491.35	354.574	-0.470212	0.374348	0.679674	0.216083	0	-0.99957	0.529976	-1.88607	1.22705	0.427455	NA
chr8:39314385_1_hs	chr8:39314385_1	chr8	39314385	ref	1	10.5475	8.18864	-0.356253	1.87041	0.0711219	0.0149061	0	5.85882	14.0457	1.24543	2.01165	0.270961	0.064755	0	1.56714	1.81282	0.864479	0.411925	0.104951	NA
chr8:39314385_2_hs	chr8:39314385_2	chr8	39314654	ref	2	19.7308	52.3371	1.41008	1.06603	0.730667	0.240041	0	44.3329	133.044	1.5796	0.815056	1.27885	0.57454	0	0.165036	1.11834	0.147572	0.0541965	0.0108644	NA
chr8:3950510_1_hs	chr8:3950510_1	chr8	3950510	ref	1	26.6691	5.25706	-2.32973	2.26607	0.517259	0.149115	0	85.5437	32.0602	-1.40904	1.26021	0.579183	0.172593	0	0.89199	1.37433	0.649035	0.287085	0.0695847	NA
chr8:3950510_2_hs	chr8:3950510_2	chr8	3950779	ref	2	85.1091	30.0453	-1.49552	1.3182	0.59078	0.177375	0	9.00253	2.1738	-2.04196	2.43739	0.395599	0.104723	0	-0.554208	1.36364	-0.406417	0.164667	0.036723	NA
chr8:3984573_2_hs	chr8:3984573_2	chr8	3984842	ref	2	62.0223	53.8594	-0.204485	1.1378	0.06683	0.0137852	0	80.6522	126.758	0.657924	0.612921	0.548089	0.161047	0	0.873906	0.942137	0.927579	0.451456	0.11712	NA
chr8:39872091_1_hs	chr8:39872091_1	chr8	39872091	ref	1	305.514	264.382	-0.205639	0.660079	0.121827	0.027008	0	97.7192	94.9627	-0.0371661	0.76732	0.0171101	0.0026872	0	0.176152	0.827889	0.212773	0.0801355	0.0168882	NA
chr8:39872091_2_hs	chr8:39872091_2	chr8	39872360	ref	2	120.975	76.7755	-0.651173	0.996819	0.28938	0.0703478	0	76.8309	21.4453	-1.83413	1.23422	0.86245	0.307602	0	-1.17206	1.00305	-1.1685	0.615098	0.172798	NA
chr8:3987588_1_hs	chr8:3987588_1	chr8	3987588	ref	1	126.589	170.78	0.424412	0.827475	0.216081	0.0508402	0	111.843	86.3583	-0.371631	0.916527	0.164229	0.0379487	0	-0.784583	1.09759	-0.714822	0.323563	0.0788889	NA
chr8:3987588_2_hs	chr8:3987588_2	chr8	3987857	ref	2	21.7306	46.6902	1.10915	1.00725	0.567308	0.167693	0	29.1699	28.7608	-0.0106031	1.10568	0.00333569	0	0	-1.10851	0.997252	-1.11157	0.574589	0.158612	NA
chr8:39912867_2_hs	chr8:39912867_2	chr8	39913136	ref	2	65.94	152.598	1.21624	0.607343	1.34463	0.622277	0	21.2214	47.3798	1.16823	0.931421	0.67829	0.215482	0	-0.0291054	0.896081	-0.0324808	0.0114015	0.00210311	NA
chr8:39923768_1_hs	chr8:39923768_1	chr8	39923768	ref	1	117.437	111.116	-0.0879248	0.677003	0.0473691	0.00916668	0	82.2829	110.094	0.422344	0.696658	0.26412	0.0627738	0	0.527877	0.706874	0.746777	0.3418	0.0841648	NA
chr8:39923768_2_hs	chr8:39923768_2	chr8	39924037	ref	2	575.737	309.942	-0.898199	0.517325	1.08343	0.441806	0	685.122	252.575	-1.43628	0.479538	2.56175	1.62556	0	-0.522971	0.530445	-0.98591	0.489218	0.12906	NA
chr8:3994092_1_hs	chr8:3994092_1	chr8	3994092	ref	1	6.46488	11.059	0.792069	1.87775	0.171883	0.0401755	0	96.5501	79.1298	-0.283753	1.07198	0.101691	0.0223219	0	-1.10931	1.49938	-0.739842	0.337813	0.0829468	NA
chr8:39942947_1_hs	chr8:39942947_1	chr8	39942947	ref	1	0.152076	1.2913	3.09681	2.928	0.537284	0.156791	0	26.6901	55.0001	1.0384	1.0796	0.473491	0.132279	0	-2.03746	1.87472	-1.08681	0.557328	0.152431	NA
chr8:39942947_2_hs	chr8:39942947_2	chr8	39943216	ref	2	212.171	417.373	0.974655	1.35562	0.325912	0.081707	0	392.987	224.32	-0.806171	0.765175	0.534503	0.15566	0	-1.7664	1.37474	-1.2849	0.701526	0.203696	NA
chr8:39978478_1_hs	chr8:39978478_1	chr8	39978478	ref	1	1410.76	1707.99	0.275736	0.275413	0.499293	0.142079	0	982.232	1393.45	0.505205	0.406478	0.66977	0.21161	0	0.237745	0.445327	0.533866	0.226627	0.0531448	NA
chr8:39978478_2_hs	chr8:39978478_2	chr8	39978747	ref	2	27.5161	22.5734	-0.275427	1.60096	0.0637843	0.0129551	0	209.386	89.3755	-1.22559	0.946401	0.709254	0.229441	0	-0.968255	1.27961	-0.756682	0.347521	0.0855736	NA
chr8:39991909_1_hs	chr8:39991909_1	chr8	39991909	ref	1	3.55253	0	-3.61807	3.20035	0.587949	0.176204	0	3.47926	7.53286	1.11797	2.18427	0.215545	0.0508402	0	4.74519	1.99113	2.38317	1.76537	0.708696	NA
chr8:39991909_2_hs	chr8:39991909_2	chr8	39992178	ref	2	158.859	190.825	0.265883	0.547925	0.202389	0.0488392	0	177.008	130.712	-0.432884	0.678448	0.281133	0.0677514	0	-0.688719	0.673129	-1.02316	0.513949	0.137552	NA
chr8:39996080_1_hs	chr8:39996080_1	chr8	39996080	ref	1	202.657	592.664	1.54899	0.330467	5.55771	4.40115	0.427233	184.993	828.801	2.16129	0.335379	9.93509	8.60769	4.80461	0.614415	0.351361	1.74867	1.09503	0.368245	0.661062
chr8:39996080_2_hs	chr8:39996080_2	chr8	39996349	ref	2	24.0321	63.2341	1.38144	1.10685	0.673666	0.213523	0	5.377	13.1951	1.3011	2.10259	0.2708	0.0646869	0	-0.0579612	1.71906	-0.0337167	0.0118412	0.00220838	NA
chr8:40012666_1_hs	chr8:40012666_1	chr8	40012666	ref	1	657.949	470.133	-0.484583	0.33474	0.830569	0.290553	0	1117.04	1161.32	0.054592	0.35587	0.0564663	0.0112785	0	0.540568	0.367629	1.47042	0.849402	0.261535	NA
chr8:40012666_2_hs	chr8:40012666_2	chr8	40012935	ref	2	416.454	1162.3	1.48109	1.30384	0.591796	0.177792	0	1.13848	2.85254	1.25195	2.71446	0.19068	0.0455394	0	-0.394767	2.10156	-0.187845	0.0700712	0.0146839	NA
chr8:40033822_1_hs	chr8:40033822_1	chr8	40033822	ref	1	71.0278	209.358	1.55634	0.489729	2.82881	1.8636	0	71.4472	246.145	1.78477	0.470927	3.82187	2.77107	0	0.238237	0.549877	0.433254	0.177289	0.0401424	0.0910427
chr8:40033822_2_hs	chr8:40033822_2	chr8	40034091	ref	2	89.568	89.1409	-0.00520715	0.877709	0.00206064	0	0	118.436	233.299	0.97569	0.53996	1.15016	0.485814	0	0.984108	0.853103	1.15356	0.60436	0.168997	NA
chr8:40106449_1_hs	chr8:40106449_1	chr8	40106449	ref	1	103.256	50.6027	-1.02214	1.01015	0.506401	0.144913	0	24.0997	12.8088	-0.911415	1.5488	0.254754	0.0600695	0	0.105019	1.06451	0.0986548	0.035546	0.00739659	NA
chr8:40106449_2_hs	chr8:40106449_2	chr8	40106718	ref	2	271.713	298.999	0.131738	0.580522	0.085933	0.0188636	0	132.704	84.6456	-0.649091	0.681751	0.467183	0.129908	0	-0.767827	0.653813	-1.17438	0.619352	0.174269	NA
chr8:40172209_1_hs	chr8:40172209_1	chr8	40172209	ref	1	106.812	286.486	1.42708	0.643804	1.57433	0.796252	0	257.691	1066.64	2.04856	1.07048	1.25445	0.557409	0	0.615003	1.08461	0.567029	0.243597	0.0575892	NA
chr8:40172209_2_hs	chr8:40172209_2	chr8	40172478	ref	2	96.0377	531.414	2.46351	0.525101	5.56668	4.40971	0.436201	128.196	244.708	0.927992	0.788797	0.62086	0.189921	0	-1.53557	0.947242	-1.62109	0.97882	0.316689	0.581492
chr8:40174463_1_hs	chr8:40174463_1	chr8	40174463	ref	1	47.852	18.2815	-1.38034	1.47861	0.455257	0.125531	0	149.813	59.6509	-1.32094	1.11101	0.629936	0.193972	0	0.0576457	1.2254	0.0470425	0.0166086	0.00319629	NA
chr8:40174463_2_hs	chr8:40174463_2	chr8	40174732	ref	2	51.6595	5709.74	6.78848	0.283575	125.919	123.255	120.789	14.7269	702.898	5.57766	0.408294	41.7599	39.8962	36.6294	-1.20269	0.403644	-2.97959	2.53965	1.19007	1.75904
chr8:40199201_1_hs	chr8:40199201_1	chr8	40199201	ref	1	325.098	411.461	0.341961	0.411467	0.391549	0.103322	0	110.375	85.1833	-0.37036	0.852768	0.177787	0.0418317	0	-0.699178	0.700218	-0.998515	0.497532	0.131912	NA
chr8:40199201_2_hs	chr8:40199201_2	chr8	40199470	ref	2	25.9102	44.7708	0.78676	1.17219	0.299209	0.0732952	0	21.9504	38.7641	0.824675	1.06386	0.358292	0.0923693	0	0.051283	1.15718	0.0443172	0.0156295	0.00302678	NA
chr8:40201475_1_hs	chr8:40201475_1	chr8	40201475	ref	1	472.471	489.449	0.0514853	0.330971	0.0573068	0.0114795	0	396.84	487.275	0.299266	0.417019	0.325153	0.0814422	0	0.259785	0.405812	0.640161	0.282273	0.0684941	NA
chr8:40201475_2_hs	chr8:40201475_2	chr8	40201744	ref	2	127.527	148.676	0.226966	0.73648	0.120361	0.0267046	0	75.3165	122.373	0.698764	0.777923	0.432908	0.117616	0	0.470199	0.925127	0.508253	0.213763	0.0494146	NA
chr8:40214334_1_hs	chr8:40214334_1	chr8	40214334	ref	1	16.6114	2.81254	-2.59237	2.16064	0.637871	0.197532	0	4.55778	3.95883	-0.188405	2.34331	0.0287621	0.00485079	0	2.50227	1.63677	1.52878	0.898535	0.282012	NA
chr8:40252980_1_hs	chr8:40252980_1	chr8	40252980	ref	1	571.865	3009.76	2.3955	0.281068	16.8078	15.3111	11.6773	919.814	5043.75	2.45462	0.292421	16.3285	14.8398	11.198	0.0633371	0.296765	0.213425	0.0804013	0.016971	0.0414521
chr8:40252980_2_hs	chr8:40252980_2	chr8	40253249	ref	2	84.1736	34.8694	-1.26314	1.18189	0.544873	0.159877	0	123.629	120.952	-0.0267261	0.65418	0.0143886	0.00207124	0	1.21992	0.794319	1.5358	0.904527	0.284643	NA
chr8:4025873_1_hs	chr8:4025873_1	chr8	4025873	ref	1	63.8371	354.926	2.47327	1.14647	1.50887	0.745277	0	39.9679	13.8432	-1.53278	1.5286	0.500328	0.142549	0	-4.00428	1.09585	-3.65406	3.58817	1.95502	NA
chr8:40305086_1_hs	chr8:40305086_1	chr8	40305086	ref	1	0.875457	6.15632	2.82784	2.53209	0.578264	0.172296	0	20.1711	10.3197	-0.980177	1.41513	0.311105	0.0768621	0	-3.84668	1.77601	-2.16592	1.51831	0.574657	NA
chr8:40305086_2_hs	chr8:40305086_2	chr8	40305355	ref	2	166.41	117.412	-0.507486	0.743215	0.305643	0.0752394	0	142.636	82.3519	-0.789509	0.834322	0.46344	0.128538	0	-0.271492	0.854884	-0.317577	0.124472	0.0271558	NA
chr8:40306940_2_hs	chr8:40306940_2	chr8	40307209	ref	2	62.5832	90.7398	0.541888	0.900738	0.261665	0.0620691	0	66.5936	34.9738	-0.92433	1.10097	0.396687	0.105127	0	-1.4611	1.03383	-1.41329	0.802522	0.242837	NA
chr8:40371861_1_hs	chr8:40371861_1	chr8	40371861	ref	1	6.80035	0.322826	-3.97732	2.5929	0.902925	0.330435	0	32.5289	18.9795	-0.772624	1.51402	0.214789	0.0508402	0	3.21612	1.59571	2.01548	1.35798	0.492522	NA
chr8:40371861_2_hs	chr8:40371861_2	chr8	40372130	ref	2	77.1151	712.285	3.20532	0.462099	11.3957	10.025	6.2652	10.4179	21.6522	1.05939	1.44856	0.332948	0.0841713	0	-2.12861	0.886486	-2.40118	1.78669	0.719937	1.16383
chr8:40377454_1_hs	chr8:40377454_1	chr8	40377454	ref	1	52.823	54.0317	0.0421971	1.02176	0.0145475	0.00208582	0	63.8192	51.4954	-0.306028	1.16496	0.100844	0.022265	0	-0.349564	1.19152	-0.293377	0.113942	0.0249105	NA
chr8:40377454_2_hs	chr8:40377454_2	chr8	40377723	ref	2	1181.25	2480.19	1.07019	0.303079	3.3831	2.36685	0	726.484	1818.85	1.32382	0.281091	5.60518	4.44633	0.474696	0.258937	0.297575	0.870158	0.415427	0.105881	0.228989
chr8:40388811_1_hs	chr8:40388811_1	chr8	40388811	ref	1	207.827	251.438	0.273895	0.435705	0.276056	0.0663502	0	41.4568	300.636	2.86226	0.513235	7.61109	6.36381	2.48061	2.60188	0.544638	4.77726	5.75032	3.74482	4.52451
chr8:40388811_2_hs	chr8:40388811_2	chr8	40389080	ref	2	121.443	151.048	0.304565	0.743709	0.166116	0.0384445	0	187.637	197.598	0.0748247	0.496125	0.0554586	0.0110547	0	-0.210516	0.747128	-0.281768	0.108952	0.0237535	NA
chr8:40390710_2_hs	chr8:40390710_2	chr8	40390979	ref	2	393.509	371.041	-0.0824968	0.390726	0.0794697	0.0172271	0	366.168	401.609	0.127979	0.588697	0.0820211	0.017795	0	0.2053	0.643466	0.319052	0.12512	0.0272575	NA
chr8:4039114_1_hs	chr8:4039114_1	chr8	4039114	ref	1	10.8533	7.50564	-0.524241	2.16404	0.0922738	0.0204413	0	24.6226	34.9849	0.511275	1.24246	0.167042	0.0387206	0	1.02334	1.51096	0.677279	0.302571	0.0733382	NA
chr8:4039114_2_hs	chr8:4039114_2	chr8	4039383	ref	2	36.0948	46.1449	0.361327	0.963411	0.150198	0.0341378	0	182.555	108.404	-0.745317	0.763925	0.482485	0.135779	0	-1.10516	0.861876	-1.28228	0.699524	0.202852	NA
chr8:40493914_1_hs	chr8:40493914_1	chr8	40493914	ref	1	106.521	280.024	1.39323	0.468575	2.53078	1.59819	0	121.428	296.699	1.29255	0.45405	2.35483	1.44378	0	-0.0907673	0.511184	-0.177563	0.0659733	0.0134593	NA
chr8:40493914_2_hs	chr8:40493914_2	chr8	40494183	ref	2	350.637	770.589	1.13469	0.347159	2.9661	1.98747	0	334.828	332.051	-0.0150911	0.431768	0.012281	0.00164721	0	-1.1483	0.419696	-2.73602	2.2063	0.976463	NA
chr8:40524249_1_hs	chr8:40524249_1	chr8	40524249	ref	1	1.06688	2.38379	1.20279	2.71875	0.181645	0.0427716	0	2.3615	5.65104	1.28327	1.73913	0.336688	0.0854267	0	-0.0191682	1.66283	-0.0115275	0.00401286	0.000519128	NA
chr8:40524249_2_hs	chr8:40524249_2	chr8	40524518	ref	2	496.207	6683.92	3.75136	0.305555	33.9205	32.1552	28.79	677.262	5796.37	3.09698	0.292728	25.4316	23.7832	20.3011	-0.64936	0.31562	-2.05741	1.40179	0.51341	0.878111
chr8:40529678_1_hs	chr8:40529678_1	chr8	40529678	ref	1	90.4588	236.531	1.38776	0.472989	2.47547	1.54971	0	18.1244	104.797	2.52312	1.1227	1.60878	0.82348	0	1.12313	1.14549	0.980479	0.485652	0.127998	NA
chr8:40529678_2_hs	chr8:40529678_2	chr8	40529947	ref	2	4.21066	0	-3.86266	3.19928	0.643407	0.200069	0	15.1001	3.22399	-2.21503	2.35401	0.460014	0.127246	0	1.67707	1.69606	0.988807	0.491123	0.129681	NA
chr8:40542686_2_hs	chr8:40542686_2	chr8	40542955	ref	2	14.0219	128.888	3.19081	0.715007	5.09172	3.95987	0	8.24182	29.6733	1.85429	1.40423	0.728932	0.239203	0	-1.31906	1.23098	-1.07156	0.546806	0.148974	0.307805
chr8:40546563_1_hs	chr8:40546563_1	chr8	40546563	ref	1	124.01	113.038	-0.128753	0.834717	0.0567952	0.0113931	0	99.8013	125.939	0.340583	0.822877	0.168161	0.0390525	0	0.476473	1.00384	0.474649	0.197201	0.0453367	NA
chr8:40546563_2_hs	chr8:40546563_2	chr8	40546832	ref	2	18.0412	30.4114	0.764847	1.42435	0.228205	0.0525102	0	7.49076	0	-4.69409	3.19674	0.847722	0.299561	0	-5.4709	1.75636	-3.11491	2.73518	1.32504	NA
chr8:40551961_1_hs	chr8:40551961_1	chr8	40551961	ref	1	5.39678	14.9592	1.4871	1.46224	0.509827	0.14616	0	1.15314	0	-1.99086	3.21465	0.271068	0.0647843	0	-3.46263	1.94524	-1.78005	1.12455	0.381345	NA
chr8:40561141_1_hs	chr8:40561141_1	chr8	40561141	ref	1	151.344	104.421	-0.528552	0.776932	0.304247	0.0747657	0	136.681	103.447	-0.395522	0.73027	0.230558	0.0531778	0	0.137171	0.809241	0.169506	0.0627837	0.0127809	NA
chr8:40561141_2_hs	chr8:40561141_2	chr8	40561410	ref	2	44.9803	30.8306	-0.53942	1.24923	0.1766	0.0414846	0	6.74586	2.16708	-1.59322	2.70909	0.254562	0.0600069	0	-0.887203	1.42641	-0.621983	0.272497	0.0656097	NA
chr8:40619614_1_hs	chr8:40619614_1	chr8	40619614	ref	1	136.141	157.25	0.206827	0.605551	0.135081	0.0305285	0	107.533	76.8102	-0.492463	0.732181	0.299986	0.0734853	0	-0.705	0.628789	-1.1212	0.581365	0.160907	NA
chr8:40619614_2_hs	chr8:40619614_2	chr8	40619883	ref	2	29.1796	13.7381	-1.07904	1.79142	0.262053	0.0621549	0	21.4921	50.403	1.22067	0.955096	0.696314	0.223577	0	2.28262	1.31877	1.73088	1.07845	0.360846	NA
chr8:40631915_1_hs	chr8:40631915_1	chr8	40631915	ref	1	390.335	408.66	0.0629979	0.387526	0.0600509	0.0120168	0	1343.71	879.193	-0.611617	0.328417	1.20372	0.522178	0	-0.663629	0.351294	-1.8891	1.23004	0.428957	NA
chr8:40635847_2_hs	chr8:40635847_2	chr8	40636116	ref	2	90.7053	59.9224	-0.59295	0.84218	0.317502	0.0790106	0	121.727	104.853	-0.224526	0.965123	0.0882877	0.0194684	0	0.354501	1.0338	0.34291	0.135687	0.0297753	NA
chr8:40644361_1_hs	chr8:40644361_1	chr8	40644361	ref	1	26.6094	12.5466	-1.08212	1.79533	0.262266	0.0622517	0	33.9654	3.67434	-3.2009	2.14151	0.869681	0.311947	0	-2.11397	1.50764	-1.40217	0.793542	0.23998	NA
chr8:40644361_2_hs	chr8:40644361_2	chr8	40644630	ref	2	15.9317	72.0982	2.18119	0.990691	1.55771	0.783227	0	57.0103	98.3613	0.791105	0.928572	0.404242	0.107892	0	-1.37899	1.2184	-1.13181	0.588859	0.163338	NA
chr8:40769755_1_hs	chr8:40769755_1	chr8	40769755	ref	1	406.404	940.13	1.2075	0.362633	3.06096	2.07349	0	192.327	386.19	1.00656	0.351355	2.37956	1.46549	0	-0.190199	0.376286	-0.505465	0.212375	0.0491332	0.110096
chr8:40769755_2_hs	chr8:40769755_2	chr8	40770024	ref	2	112.259	105.907	-0.0788004	0.920788	0.0306769	0.00533503	0	223.859	258.969	0.205622	0.459575	0.184041	0.0434602	0	0.27684	0.783375	0.353395	0.140386	0.0306467	NA
chr8:40771591_1_hs	chr8:40771591_1	chr8	40771591	ref	1	76.6192	466.659	2.60227	0.522419	6.19934	5.01238	1.06886	40.2415	252.14	2.64161	0.563314	5.56226	4.40543	0.43178	0.0429574	0.746084	0.0575772	0.0204127	0.00398496	0.0104274
chr8:40771591_2_hs	chr8:40771591_2	chr8	40771860	ref	2	294.531	115.51	-1.34741	0.814212	1.00899	0.394261	0	238.176	168.914	-0.491337	0.720184	0.305317	0.0751418	0	0.864542	0.897979	0.962764	0.474093	0.123923	NA
chr8:40779866_2_hs	chr8:40779866_2	chr8	40780135	ref	2	3.86198	8.83113	1.20406	1.91821	0.27556	0.0661669	0	0.0834217	0	1.67609	3.35245	0.209642	0.0508402	0	0.4637	2.22471	0.208431	0.0783697	0.0165803	NA
chr8:40907247_1_hs	chr8:40907247_1	chr8	40907247	ref	1	225.748	309.432	0.452732	0.442098	0.514549	0.148041	0	664.004	1633.56	1.29755	0.388689	3.07416	2.08534	0	0.848992	0.475224	1.78651	1.13067	0.384088	0.684199
chr8:40907247_2_hs	chr8:40907247_2	chr8	40907516	ref	2	163.343	317.098	0.95219	0.455933	1.43465	0.689253	0	120.97	307.969	1.34137	0.575159	1.70572	0.900114	0	0.386347	0.65236	0.592229	0.256728	0.0612694	NA
chr8:40983978_1_hs	chr8:40983978_1	chr8	40983978	ref	1	194.017	175.953	-0.135318	0.622876	0.0819615	0.0177799	0	354.629	416.199	0.233633	0.526862	0.18214	0.0429391	0	0.371994	0.696543	0.534057	0.226724	0.05317	NA
chr8:40983978_2_hs	chr8:40983978_2	chr8	40984247	ref	2	147.814	98.8071	-0.577147	0.822928	0.315967	0.0785481	0	179.764	58.3806	-1.61678	0.853783	1.23456	0.543502	0	-1.02978	0.806146	-1.27741	0.695814	0.20146	NA
chr8:40993425_1_hs	chr8:40993425_1	chr8	40993425	ref	1	0.314629	1.30025	2.1321	2.83279	0.345188	0.0879994	0	4.43908	0	-3.93872	3.19899	0.661081	0.207589	0	-6.21996	2.11919	-2.93507	2.47694	1.14843	NA
chr8:40993425_2_hs	chr8:40993425_2	chr8	40993694	ref	2	48.3815	128.521	1.40942	0.693584	1.37526	0.645091	0	251.608	368.96	0.548049	0.499905	0.563925	0.166429	0	-0.862085	0.699868	-1.23178	0.661483	0.189571	NA
chr8:41072431_1_hs	chr8:41072431_1	chr8	41072431	ref	1	82.7154	155.105	0.903658	0.621282	0.836225	0.293581	0	0.235497	0	0.305462	3.29609	0.0333128	0.00597386	0	-0.539815	1.49529	-0.361011	0.14382	0.0313721	NA
chr8:41072431_2_hs	chr8:41072431_2	chr8	41072700	ref	2	12.0389	1.95509	-2.59627	2.47	0.532834	0.155095	0	5.28327	21.5513	2.03947	1.89746	0.549063	0.161342	0	4.63479	2.26102	2.04987	1.39386	0.509686	NA
chr8:41093511_2_hs	chr8:41093511_2	chr8	41093780	ref	2	38.1087	96.8746	1.34911	0.865421	0.92439	0.343108	0	25.0745	11.0903	-1.16596	1.79573	0.287227	0.069646	0	-2.47578	1.19736	-2.0677	1.41265	0.518974	NA
chr8:41100294_1_hs	chr8:41100294_1	chr8	41100294	ref	1	52.5892	44.1858	-0.242029	1.17911	0.0770846	0.0165633	0	137.835	77.6453	-0.825621	0.804121	0.516349	0.148801	0	-0.598906	0.987468	-0.606507	0.264259	0.0633059	NA
chr8:41100294_2_hs	chr8:41100294_2	chr8	41100563	ref	2	305.706	89.3238	-1.77001	0.934503	1.23495	0.543747	0	107.403	46.5748	-1.20138	1.26775	0.464315	0.12881	0	0.576587	1.17814	0.489403	0.204428	0.0470256	NA
chr8:41119248_1_hs	chr8:41119248_1	chr8	41119248	ref	1	405.799	614.951	0.598243	0.961084	0.272756	0.0654121	0	211.224	113.315	-0.899998	0.616607	0.84043	0.295756	0	-1.48738	0.738628	-2.01371	1.35616	0.491646	NA
chr8:41123753_1_hs	chr8:41123753_1	chr8	41123753	ref	1	53.8402	64.8964	0.27597	1.05012	0.100888	0.022265	0	49.9731	44.6647	-0.165426	0.991744	0.0617181	0.0124808	0	-0.450268	1.05289	-0.42765	0.174635	0.0395246	NA
chr8:41123753_2_hs	chr8:41123753_2	chr8	41124022	ref	2	114.885	1390.26	3.59576	0.296592	33.1013	31.3478	27.9708	208.952	1895.88	3.18001	0.411552	13.9578	12.5225	8.82732	-0.415189	0.459257	-0.904044	0.436552	0.112607	0.240955
chr8:41145759_1_hs	chr8:41145759_1	chr8	41145759	ref	1	4.75331	2.22746	-1.06811	2.4215	0.181019	0.0425718	0	0.49624	0.276098	-0.187559	2.63042	0.0254165	0.00418745	0	0.877321	2.1784	0.402736	0.162953	0.0363544	NA
chr8:41145759_2_hs	chr8:41145759_2	chr8	41146028	ref	2	13.6962	7.79028	-0.81069	2.16274	0.150104	0.0341138	0	33.4337	9.4936	-1.81248	2.09572	0.412152	0.110341	0	-0.992753	1.8116	-0.547999	0.233816	0.0551013	NA
chr8:41151456_1_hs	chr8:41151456_1	chr8	41151456	ref	1	2.62854	1.83084	-0.509965	2.48813	0.0769613	0.0165219	0	5.92044	43.3252	2.8608	1.60262	1.12931	0.471534	0	3.35965	2.11508	1.58842	0.950042	0.304036	NA
chr8:41151456_2_hs	chr8:41151456_2	chr8	41151725	ref	2	583.574	1855.69	1.66829	0.330677	6.3436	5.14937	1.21312	771.376	2593.62	1.74891	0.339195	6.59828	5.39238	1.4678	0.0855892	0.395937	0.216169	0.0815208	0.0172776	0.0419485
chr8:41157421_1_hs	chr8:41157421_1	chr8	41157421	ref	1	540.869	1068.29	0.979365	0.382576	1.98008	1.12405	0	157.489	338.242	1.10136	0.400529	2.22447	1.3309	0	0.129279	0.443797	0.291301	0.113047	0.0246282	NA
chr8:41157421_2_hs	chr8:41157421_2	chr8	41157690	ref	2	3.20915	3.07816	-0.0454383	2.66377	0.00595115	9.80576e-05	0	30.0654	136.089	2.17357	0.564012	3.93437	2.87562	0	2.16309	1.10476	1.95797	1.299	0.463263	0.80335
chr8:41161507_1_hs	chr8:41161507_1	chr8	41161507	ref	1	11.0988	21.7775	0.980257	1.69858	0.248822	0.058338	0	15.4169	3.04957	-2.29768	2.15639	0.542665	0.159013	0	-3.21428	1.71742	-1.87157	1.21278	0.420063	NA
chr8:41185953_1_hs	chr8:41185953_1	chr8	41185953	ref	1	350.82	410.847	0.230195	0.495137	0.192469	0.0460826	0	185.892	306.639	0.716579	0.490018	0.842711	0.297021	0	0.483814	0.599055	0.807628	0.37747	0.094119	NA
chr8:41185953_2_hs	chr8:41185953_2	chr8	41186222	ref	2	410.572	452.635	0.143594	0.419132	0.135548	0.0306196	0	512.895	608.497	0.248984	0.348135	0.323773	0.0810274	0	0.109922	0.436024	0.252101	0.0963876	0.0204193	NA
chr8:41194752_1_hs	chr8:41194752_1	chr8	41194752	ref	1	0	0	0	3.35245	0	0	0	7.59491	1.679	-2.15338	2.74174	0.3643	0.0942844	0	-4.53748	3.64974	-1.24323	0.67003	0.192347	NA
chr8:41194752_2_hs	chr8:41194752_2	chr8	41195021	ref	2	2.89965	0.570509	-2.74776	2.68123	0.51506	0.148283	0	16.9428	38.2235	1.18189	1.07595	0.565428	0.16701	0	3.94584	1.42248	2.77391	2.25659	1.00649	NA
chr8:41201065_1_hs	chr8:41201065_1	chr8	41201065	ref	1	82.8714	20.7557	-2.00665	1.65084	0.649435	0.202623	0	50.4391	57.5081	0.195856	1.03825	0.0703895	0.0147541	0	2.23827	1.32219	1.69285	1.04343	0.345363	NA
chr8:41201065_2_hs	chr8:41201065_2	chr8	41201334	ref	2	13.6763	2.51849	-2.42349	2.69307	0.433947	0.118064	0	12.9564	7.29602	-0.825862	2.20212	0.150189	0.0341344	0	1.56729	1.88868	0.829834	0.390798	0.098254	NA
chr8:41235765_1_hs	chr8:41235765_1	chr8	41235765	ref	1	27.4549	16.8051	-0.709595	1.53538	0.191138	0.045662	0	24.1455	27.127	0.175605	1.54638	0.0411554	0.00769157	0	0.909806	1.51005	0.6025	0.262139	0.062765	NA
chr8:41235765_2_hs	chr8:41235765_2	chr8	41236034	ref	2	141.411	156.093	0.135983	0.712197	0.071309	0.0149516	0	48.2144	119.972	1.32005	0.723933	1.16598	0.496201	0	1.20348	0.861314	1.39725	0.789582	0.238531	NA
chr8:41249158_1_hs	chr8:41249158_1	chr8	41249158	ref	1	59.8974	11.5951	-2.35068	1.56205	0.878244	0.316764	0	77.5599	46.6665	-0.731616	0.881518	0.390868	0.103129	0	1.54636	0.830442	1.86209	1.20349	0.416022	NA
chr8:41249158_2_hs	chr8:41249158_2	chr8	41249427	ref	2	55.9069	82.5582	0.56686	0.69248	0.384031	0.100915	0	28.1969	10.2124	-1.45694	1.52778	0.468174	0.130235	0	-1.99621	0.833497	-2.39498	1.77934	0.716122	NA
chr8:41255354_1_hs	chr8:41255354_1	chr8	41255354	ref	1	92.0593	221.485	1.26458	0.605704	1.43395	0.688671	0	86.8989	134.39	0.633633	0.875416	0.328657	0.0825985	0	-0.616896	0.94189	-0.654955	0.290309	0.0704872	NA
chr8:41255354_2_hs	chr8:41255354_2	chr8	41255623	ref	2	115.141	64.3375	-0.835602	0.919495	0.439525	0.120086	0	47.5654	29.1307	-0.701024	1.34416	0.220406	0.0508402	0	0.152228	1.11051	0.137079	0.0501379	0.0101319	NA
chr8:41290062_2_hs	chr8:41290062_2	chr8	41290331	ref	2	39.6826	7.81482	-2.33289	1.95546	0.632896	0.195399	0	181.489	51.5282	-1.80881	0.908449	1.33282	0.613448	0	0.49276	1.02926	0.478753	0.199204	0.0458322	NA
chr8:41315432_1_hs	chr8:41315432_1	chr8	41315432	ref	1	361.296	216.406	-0.746571	0.568191	0.723848	0.236745	0	873.072	506.773	-0.783265	0.422986	1.1934	0.51494	0	-0.0196952	0.555278	-0.0354691	0.0124653	0.00229934	NA
chr8:41315432_2_hs	chr8:41315432_2	chr8	41315701	ref	2	224.534	260.684	0.21908	0.547419	0.161777	0.0372667	0	310.452	1044.05	1.74884	0.893022	1.29938	0.589246	0	1.52496	0.733404	2.07928	1.42491	0.525109	NA
chr8:41319445_1_hs	chr8:41319445_1	chr8	41319445	ref	1	80.84	26.2018	-1.61611	1.28548	0.680517	0.216438	0	24.4117	19.0286	-0.355384	2.158	0.0608831	0.0122243	0	1.27249	1.73865	0.731885	0.333259	0.0817637	NA
chr8:41319445_2_hs	chr8:41319445_2	chr8	41319714	ref	2	71.2185	103.766	0.546521	0.871296	0.275319	0.0661061	0	59.1478	60.8173	0.0481732	0.85313	0.0200101	0.00332347	0	-0.485429	0.965451	-0.5028	0.211051	0.0485977	NA
chr8:41324326_1_hs	chr8:41324326_1	chr8	41324326	ref	1	29.1902	23.298	-0.31674	1.5579	0.0762943	0.0163274	0	3.74545	4.65121	0.322916	2.28491	0.0517764	0.0101626	0	0.654068	1.61828	0.404176	0.163623	0.0364926	NA
chr8:41324326_2_hs	chr8:41324326_2	chr8	41324595	ref	2	300.655	1055.52	1.80975	0.323314	7.66261	6.41309	2.53213	18.8683	87.0253	2.21181	1.02125	1.51815	0.752676	0	0.427004	0.840995	0.507736	0.213505	0.0493203	0.110725
chr8:41331363_1_hs	chr8:41331363_1	chr8	41331363	ref	1	194.165	469.463	1.27311	0.416399	2.65122	1.70482	0	223.599	541.522	1.27841	0.41399	2.69574	1.74447	0	0.0152109	0.499042	0.0304802	0.0106908	0.00197792	NA
chr8:41331363_2_hs	chr8:41331363_2	chr8	41331632	ref	2	8.6961	15.1592	0.811649	1.55076	0.221338	0.0508402	0	75.0187	96.7595	0.372002	0.955998	0.156653	0.0359062	0	-0.446524	1.254	-0.356081	0.141595	0.0308884	NA
chr8:41337975_1_hs	chr8:41337975_1	chr8	41337975	ref	1	2.4199	8.11538	1.76402	2.1582	0.383288	0.100669	0	0.589581	0.276098	-0.450259	2.62037	0.0637021	0.0129363	0	-2.24258	2.12892	-1.05339	0.534374	0.144685	NA
chr8:41337975_2_hs	chr8:41337975_2	chr8	41338244	ref	2	107.205	36.6526	-1.54081	1.02487	0.877026	0.316069	0	81.9636	40.4281	-1.01577	1.20717	0.397835	0.105482	0	0.528237	1.01719	0.519308	0.21929	0.051047	NA
chr8:41342760_1_hs	chr8:41342760_1	chr8	41342760	ref	1	150.173	211.5	0.497667	0.530851	0.457788	0.126443	0	83.2836	179.095	1.10963	0.574076	1.2737	0.570787	0	0.621125	0.613711	1.01208	0.506543	0.134934	NA
chr8:41342760_2_hs	chr8:41342760_2	chr8	41343029	ref	2	621.272	4140.29	2.73606	0.263817	24.4739	22.8403	19.3434	610.91	3519.81	2.52601	0.294856	16.9736	15.4737	11.8431	-0.205599	0.268463	-0.765837	0.352839	0.0872573	0.190243
chr8:41349075_1_hs	chr8:41349075_1	chr8	41349075	ref	1	76.9083	49.5	-0.633539	1.08588	0.252122	0.059268	0	258.16	208.405	-0.303998	0.575963	0.223566	0.051169	0	0.33595	0.89214	0.376566	0.15089	0.0333595	NA
chr8:41349075_2_hs	chr8:41349075_2	chr8	41349344	ref	2	25.2357	2.85443	-3.12748	2.39394	0.718033	0.233799	0	98.4635	49.5079	-0.985049	1.14183	0.410824	0.109835	0	2.11433	1.30499	1.62019	0.978023	0.316397	NA
chr8:41361031_1_hs	chr8:41361031_1	chr8	41361031	ref	1	788.444	1655.48	1.06886	0.334638	2.85303	1.88529	0	507.205	1100.7	1.11555	0.343306	2.93693	1.9609	0	0.0498208	0.403769	0.123389	0.0448904	0.00898058	NA
chr8:41361031_2_hs	chr8:41361031_2	chr8	41361300	ref	2	293.757	356.278	0.276464	0.442464	0.27402	0.0657183	0	130.1	182.451	0.484805	0.581316	0.393304	0.103832	0	0.209772	0.563597	0.372203	0.1489	0.0327453	NA
chr8:41535981_1_hs	chr8:41535981_1	chr8	41535981	ref	1	317.555	245.899	-0.366005	0.676212	0.230379	0.053111	0	251.719	255.466	0.0238699	0.575223	0.0146185	0.00210692	0	0.394513	0.791249	0.498595	0.208966	0.0480608	NA
chr8:41544897_2_hs	chr8:41544897_2	chr8	41545166	ref	2	72.7852	38.565	-0.907259	1.04678	0.4133	0.110747	0	135.184	211.642	0.648543	0.609758	0.541352	0.158453	0	1.543	0.785194	1.96511	1.30626	0.466906	NA
chr8:41567013_2_hs	chr8:41567013_2	chr8	41567282	ref	2	45.0071	36.5548	-0.291693	1.26223	0.0876487	0.0193314	0	155.073	27.3545	-2.49851	1.37249	1.16307	0.494249	0	-2.2074	1.25221	-1.7628	1.10827	0.373908	NA
chr8:41604059_1_hs	chr8:41604059_1	chr8	41604059	ref	1	5.31025	3.01329	-0.806587	2.37016	0.134527	0.0304042	0	3.44571	0	-3.57363	3.20057	0.578097	0.172245	0	-2.77598	1.81365	-1.5306	0.900083	0.282713	NA
chr8:41604059_2_hs	chr8:41604059_2	chr8	41604328	ref	2	783.043	1898.79	1.27751	0.264232	5.87528	4.70315	0.744795	652.908	1149.85	0.814492	0.40318	1.36285	0.635713	0	-0.463267	0.412794	-1.12227	0.582119	0.161137	0.328746
chr8:41611265_1_hs	chr8:41611265_1	chr8	41611265	ref	1	38.9321	106.946	1.46063	0.661126	1.56617	0.789757	0	2.82063	2.73346	-0.0333321	2.39604	0.00484731	0	0	-1.46224	1.33005	-1.09938	0.566068	0.155614	NA
chr8:41611265_2_hs	chr8:41611265_2	chr8	41611534	ref	2	565.012	406.1	-0.472969	0.478755	0.490536	0.138892	0	244.276	1543.96	2.66014	1.60099	1.01502	0.398175	0	3.14177	1.37858	2.279	1.6446	0.642064	NA
chr8:41628440_1_hs	chr8:41628440_1	chr8	41628440	ref	1	153.824	71.1558	-1.10731	0.903983	0.656386	0.205522	0	158.854	132.431	-0.257703	0.840001	0.119756	0.0265569	0	0.860124	0.992926	0.866252	0.413017	0.105295	NA
chr8:41628440_2_hs	chr8:41628440_2	chr8	41628709	ref	2	5.85809	2.90544	-1.0093	2.67494	0.151233	0.0344935	0	44.0491	62.7383	0.515364	1.20851	0.174066	0.040707	0	1.54624	1.66719	0.927452	0.451375	0.117096	NA
chr8:41660555_1_hs	chr8:41660555_1	chr8	41660555	ref	1	2.31903	0.645652	-1.80138	2.72144	0.294118	0.0717442	0	0.147897	0	0.988469	3.34788	0.114751	0.02551	0	2.80824	2.11145	1.33	0.736324	0.217048	NA
chr8:41660555_2_hs	chr8:41660555_2	chr8	41660824	ref	2	0.166843	0	0.862911	3.34149	0.0989666	0.022265	0	0.481472	1.44216	1.61795	2.55352	0.278741	0.0670836	0	0.74608	3.22827	0.231108	0.0876554	0.0184729	NA
chr8:41683015_1_hs	chr8:41683015_1	chr8	41683015	ref	1	186.989	71.992	-1.37319	1.06332	0.706506	0.228165	0	265.567	209.725	-0.337918	0.768212	0.180438	0.0424506	0	1.03751	1.08747	0.954057	0.468451	0.122166	NA
chr8:41683015_2_hs	chr8:41683015_2	chr8	41683284	ref	2	397.542	265.508	-0.584337	0.474173	0.66189	0.207958	0	831.07	884.288	0.0876485	0.296601	0.114863	0.02551	0	0.681637	0.386671	1.76283	1.1083	0.373908	NA
chr8:41685520_1_hs	chr8:41685520_1	chr8	41685520	ref	1	23.2025	69.5187	1.58568	0.769951	1.40394	0.666058	0	19.5618	72.7632	1.8981	0.992538	1.25314	0.556455	0	0.318304	1.02272	0.311233	0.121694	0.0266117	NA
chr8:41685520_2_hs	chr8:41685520_2	chr8	41685789	ref	2	132.416	74.5774	-0.822563	1.01408	0.37957	0.0996579	0	37.3255	57.8329	0.638778	0.994455	0.283452	0.0684567	0	1.46648	1.08835	1.34743	0.749965	0.222664	NA
chr8:41697374_1_hs	chr8:41697374_1	chr8	41697374	ref	1	3.62358	3.31317	-0.113358	2.64774	0.01509	0.00223052	0	12.9023	7.70185	-0.736705	1.96458	0.150172	0.0341293	0	-0.648397	1.83893	-0.352594	0.140026	0.0305894	NA
chr8:41697374_2_hs	chr8:41697374_2	chr8	41697643	ref	2	18.1399	16.4483	-0.13582	1.6724	0.0290618	0.00492945	0	24.2985	33.7598	0.482551	1.39431	0.137107	0.0310015	0	0.629594	1.54337	0.407935	0.165375	0.036895	NA
chr8:41722856_1_hs	chr8:41722856_1	chr8	41722856	ref	1	81.2022	256.212	1.65715	0.415576	4.1756	3.10003	0	55.3006	91.1953	0.727212	0.696119	0.528449	0.1533	0	-0.909468	0.517057	-1.75893	1.10464	0.372416	0.667034
chr8:41722856_2_hs	chr8:41722856_2	chr8	41723125	ref	2	319.075	436.657	0.448506	0.4857	0.44881	0.123355	0	313.796	443.143	0.501021	0.504988	0.493323	0.139888	0	0.0654548	0.637609	0.102657	0.037046	0.0076737	NA
chr8:41725503_1_hs	chr8:41725503_1	chr8	41725503	ref	1	67.1322	104.003	0.635378	0.640215	0.493522	0.139983	0	33.0301	54.7094	0.721087	0.991932	0.330445	0.0832774	0	0.0766039	0.859725	0.0891028	0.0319842	0.00664142	NA
chr8:41725503_2_hs	chr8:41725503_2	chr8	41725772	ref	2	28.8741	8.53607	-1.7461	1.65793	0.534233	0.155559	0	13.3053	2.59603	-2.32093	2.40087	0.476654	0.133445	0	-0.466951	1.30769	-0.357082	0.142046	0.0309854	NA
chr8:41734937_2_hs	chr8:41734937_2	chr8	41735206	ref	2	15.2564	149.111	3.29315	0.614026	7.08747	5.86132	1.95699	59.2165	700.443	3.5628	0.964931	3.65315	2.61542	0	0.263013	0.825457	0.318627	0.124933	0.0272143	0.0640608
chr8:41746138_1_hs	chr8:41746138_1	chr8	41746138	ref	1	116.737	76.0531	-0.614846	0.814048	0.346717	0.0884751	0	133.766	73.8657	-0.861656	0.752209	0.598596	0.180602	0	-0.253785	0.714998	-0.354945	0.141084	0.0307377	NA
chr8:41746138_2_hs	chr8:41746138_2	chr8	41746407	ref	2	29.027	65.2793	1.17661	1.08196	0.557795	0.164105	0	30.8123	27.1267	-0.179243	1.2159	0.0541358	0.0107595	0	-1.35724	1.23938	-1.09509	0.563082	0.154537	NA
chr8:41755259_1_hs	chr8:41755259_1	chr8	41755259	ref	1	38.2076	73.6947	0.95372	1.20779	0.366797	0.0951656	0	41.3815	97.6818	1.23251	1.00814	0.654637	0.204767	0	0.269858	1.4558	0.185367	0.0690811	0.0143914	NA
chr8:41755259_2_hs	chr8:41755259_2	chr8	41755528	ref	2	14.8268	5.53649	-1.39629	2.26403	0.269689	0.0644052	0	5.72863	7.93247	0.490865	1.95353	0.0960396	0.0215414	0	1.8737	1.73905	1.07743	0.550847	0.150193	NA
chr8:41771774_1_hs	chr8:41771774_1	chr8	41771774	ref	1	1025.84	1062.1	0.0482411	0.353551	0.0498944	0.00979694	0	1238.38	727.294	-0.765934	0.38677	1.32179	0.605448	0	-0.804625	0.443352	-1.81487	1.15774	0.39569	NA
chr8:41771774_2_hs	chr8:41771774_2	chr8	41772043	ref	2	37.6116	20.6167	-0.861422	1.62811	0.224214	0.0513566	0	28.277	22.3428	-0.356202	1.5058	0.0899076	0.0198931	0	0.480421	1.53259	0.313469	0.122672	0.0267657	NA
chr8:41798142_1_hs	chr8:41798142_1	chr8	41798142	ref	1	79.2755	67.1443	-0.233899	0.901088	0.0995279	0.022265	0	72.3318	52.5787	-0.454978	1.11113	0.166094	0.0384445	0	-0.212721	1.04587	-0.203391	0.0763263	0.0160737	NA
chr8:41798142_2_hs	chr8:41798142_2	chr8	41798411	ref	2	88.7355	30.6135	-1.53142	1.73827	0.422142	0.113964	0	201.494	92.6802	-1.11522	0.691989	0.970429	0.370492	0	0.409228	1.26452	0.323623	0.127131	0.0277045	NA
chr8:41834461_1_hs	chr8:41834461_1	chr8	41834461	ref	1	79.6446	83.0458	0.0646031	0.853161	0.0270384	0.00441686	0	121.777	52.1374	-1.22153	0.869396	0.795853	0.27238	0	-1.28636	0.828682	-1.5523	0.918689	0.290372	NA
chr8:41834461_2_hs	chr8:41834461_2	chr8	41834730	ref	2	49.0475	64.987	0.413199	1.07006	0.15528	0.0355252	0	63.582	58.0456	-0.128465	0.828905	0.0570816	0.0114235	0	-0.548689	1.043	-0.526067	0.222688	0.0520881	NA
chr8:41845440_1_hs	chr8:41845440_1	chr8	41845440	ref	1	480.225	501.939	0.0635792	0.420574	0.0555964	0.0110767	0	510.534	383.736	-0.411172	0.38043	0.553178	0.162649	0	-0.468612	0.427341	-1.09657	0.564112	0.154982	NA
chr8:41845440_2_hs	chr8:41845440_2	chr8	41845709	ref	2	6.73712	15.7081	1.22758	1.74901	0.316269	0.0786696	0	8.52546	5.3662	-0.64847	1.99003	0.128117	0.0286783	0	-1.84816	1.77305	-1.04236	0.526884	0.142192	NA
chr8:41875043_1_hs	chr8:41875043_1	chr8	41875043	ref	1	222.274	522.031	1.2299	0.393506	2.75078	1.79373	0	131.714	284.256	1.10569	0.508846	1.52601	0.758923	0	-0.122955	0.531513	-0.231331	0.0877473	0.0184729	NA
chr8:41875043_2_hs	chr8:41875043_2	chr8	41875312	ref	2	849.653	376.541	-1.17085	0.486014	1.7961	0.972265	0	452.871	281.486	-0.687086	0.41919	0.994834	0.385407	0	0.483921	0.476697	1.01515	0.508593	0.135773	NA
chr8:41995182_1_hs	chr8:41995182_1	chr8	41995182	ref	1	136.691	191.006	0.484855	0.657673	0.336315	0.0852902	0	224.34	208.946	-0.103772	0.552968	0.0699987	0.0146768	0	-0.589504	0.729039	-0.808604	0.378053	0.0942984	NA
chr8:41995182_2_hs	chr8:41995182_2	chr8	41995451	ref	2	186.935	461.175	1.30445	0.371234	3.35486	2.34092	0	194.113	286.526	0.565855	0.603676	0.457699	0.12643	0	-0.724386	0.632738	-1.14484	0.598128	0.166703	0.337944
chr8:42171998_1_hs	chr8:42171998_1	chr8	42171998	ref	1	202.173	1072.6	2.40589	0.327846	12.6654	11.2615	7.53497	154.569	537.122	1.79887	0.336813	7.03385	5.80975	1.90337	-0.597118	0.387983	-1.53903	0.907292	0.285738	0.535156
chr8:42171998_2_hs	chr8:42171998_2	chr8	42172267	ref	2	208.784	332.8	0.673603	1.46354	0.190216	0.0453802	0	27.405	20.6167	-0.401989	1.36759	0.114185	0.0253397	0	-1.06639	1.20868	-0.882277	0.422937	0.108413	NA
chr8:42180054_1_hs	chr8:42180054_1	chr8	42180054	ref	1	5.52901	22.0073	2.0045	1.69416	0.625737	0.192082	0	48.1078	60.9909	0.347517	1.06858	0.127832	0.028608	0	-1.67338	1.52647	-1.09624	0.563882	0.154972	NA
chr8:42180054_2_hs	chr8:42180054_2	chr8	42180323	ref	2	24.7991	88.0508	1.81941	1.19896	0.888931	0.322399	0	86.5584	47.0741	-0.877468	1.0069	0.416229	0.11178	0	-2.68051	1.35172	-1.98304	1.32456	0.475405	NA
chr8:42190541_1_hs	chr8:42190541_1	chr8	42190541	ref	1	160.214	70.804	-1.17599	0.810787	0.832862	0.2918	0	363.559	284.898	-0.355987	0.469389	0.34852	0.088961	0	0.817908	0.606028	1.34962	0.751688	0.223413	NA
chr8:42190541_2_hs	chr8:42190541_2	chr8	42190810	ref	2	272.627	149.227	-0.864223	0.605414	0.814067	0.281842	0	280.48	201.336	-0.475146	0.526504	0.435553	0.118574	0	0.389147	0.558216	0.697126	0.313611	0.0764091	NA
chr8:42195708_2_hs	chr8:42195708_2	chr8	42195977	ref	2	84.4821	89.7197	0.0923842	0.738539	0.0455395	0.00870902	0	59.3404	85.818	0.539901	0.773244	0.314227	0.0779551	0	0.459302	0.776869	0.591222	0.256199	0.0611478	NA
chr8:42208094_1_hs	chr8:42208094_1	chr8	42208094	ref	1	33.6226	30.6007	-0.128358	1.75101	0.0261503	0.00422143	0	27.7084	21.4053	-0.369515	1.64007	0.0852643	0.0186482	0	-0.251327	1.85819	-0.135254	0.0494349	0.0100297	NA
chr8:42208094_2_hs	chr8:42208094_2	chr8	42208363	ref	2	169.722	1149.59	2.75772	0.328753	16.3073	14.8191	11.1769	115.73	1445.97	3.64219	0.472603	13.8888	12.4547	8.75835	0.887599	0.556056	1.59624	0.956893	0.3069	0.567838
chr8:42214978_1_hs	chr8:42214978_1	chr8	42214978	ref	1	62.2724	113.304	0.863191	0.673771	0.698652	0.224633	0	23.1913	174.06	2.90528	1.80821	0.96611	0.367898	0	2.02931	1.35932	1.49288	0.868163	0.269137	NA
chr8:42265559_1_hs	chr8:42265559_1	chr8	42265559	ref	1	2.85099	3.0205	0.101515	2.369	0.0151038	0.00223249	0	1.00457	0	-1.79402	3.21774	0.238705	0.0554032	0	-1.91902	1.85812	-1.03277	0.52041	0.140155	NA
chr8:42265559_2_hs	chr8:42265559_2	chr8	42265828	ref	2	10.2223	11.6089	0.188189	2.03539	0.0332323	0.00592567	0	28.6616	8.45183	-1.76334	1.75226	0.50271	0.1435	0	-1.95359	1.67272	-1.16791	0.614677	0.172732	NA
chr8:42291878_1_hs	chr8:42291878_1	chr8	42291878	ref	1	12.5861	21.1093	0.756332	1.45651	0.219273	0.0508402	0	5.89592	5.10057	-0.19462	2.02219	0.0346439	0.00633018	0	-0.929713	1.43465	-0.648043	0.286545	0.069458	NA
chr8:42291878_2_hs	chr8:42291878_2	chr8	42292147	ref	2	688.66	511.935	-0.425573	0.421988	0.504156	0.144013	0	530.281	435.258	-0.2838	0.426408	0.296113	0.0724118	0	0.147865	0.488835	0.302484	0.117884	0.0257474	NA
chr8:42305585_1_hs	chr8:42305585_1	chr8	42305585	ref	1	589.749	349.69	-0.752709	0.368964	1.38358	0.651178	0	622.32	373.9	-0.736105	0.391999	1.21893	0.532723	0	0.0172117	0.319198	0.0539216	0.0190891	0.00375798	NA
chr8:42305585_2_hs	chr8:42305585_2	chr8	42305854	ref	2	271.253	468.841	0.786115	0.486921	0.972944	0.372005	0	278.712	275.426	-0.016695	0.451027	0.0130167	0.00173078	0	-0.793536	0.55984	-1.41743	0.805884	0.244171	NA
chr8:42342043_1_hs	chr8:42342043_1	chr8	42342043	ref	1	16.0786	16.6821	0.058367	1.97906	0.0103402	0.00116794	0	28.3282	8.43594	-1.74458	2.14213	0.381525	0.100198	0	-1.8044	1.97881	-0.911861	0.441481	0.114124	NA
chr8:42342043_2_hs	chr8:42342043_2	chr8	42342312	ref	2	4.31269	20.6569	2.26884	1.8537	0.655664	0.205215	0	8.19428	3.08436	-1.38115	2.1385	0.285356	0.0690434	0	-3.61996	1.76909	-2.04622	1.39004	0.507778	NA
chr8:42376902_1_hs	chr8:42376902_1	chr8	42376902	ref	1	15.1372	65.0426	2.10075	2.60138	0.377425	0.0989633	0	2.31052	0	-2.99824	3.20403	0.456688	0.126035	0	-5.08262	2.06834	-2.45734	1.85396	0.759185	NA
chr8:42384853_1_hs	chr8:42384853_1	chr8	42384853	ref	1	7.45481	10.0366	0.437403	2.08231	0.0790302	0.0171327	0	6.8285	64.7724	3.24648	2.67211	0.649004	0.202448	0	2.80895	2.00192	1.40313	0.794313	0.240196	NA
chr8:42384853_2_hs	chr8:42384853_2	chr8	42385122	ref	2	360.293	705.1	0.967959	1.70746	0.243529	0.0567295	0	249.519	96.4331	-1.36527	0.896838	0.893029	0.324744	0	-2.31579	1.60348	-1.44423	0.827763	0.252926	NA
chr8:42411855_2_hs	chr8:42411855_2	chr8	42412124	ref	2	151.555	198.769	0.39588	0.577746	0.30697	0.0756123	0	54.0724	112.571	1.06392	0.782917	0.759025	0.25371	0	0.681265	0.79661	0.855206	0.40623	0.103163	NA
chr8:42468115_1_hs	chr8:42468115_1	chr8	42468115	ref	1	105.485	55.823	-0.912437	1.04437	0.4176	0.11221	0	189.742	85.2387	-1.16079	0.73255	0.946693	0.356255	0	-0.263197	0.793908	-0.331521	0.130621	0.0285929	NA
chr8:42468115_2_hs	chr8:42468115_2	chr8	42468384	ref	2	402.179	420.607	0.0601223	0.482941	0.045311	0.00865059	0	543.981	285.87	-0.927404	1.45752	0.280181	0.0675112	0	-0.97224	0.843513	-1.15261	0.603677	0.168633	NA
chr8:42498734_1_hs	chr8:42498734_1	chr8	42498734	ref	1	0	0	0	3.35245	0	0	0	0.158263	0	0.868253	3.34189	0.099627	0.022265	0	-1.44206	2.05467	-0.701844	0.316254	0.0770619	NA
chr8:42498734_2_hs	chr8:42498734_2	chr8	42499003	ref	2	951.417	1022.71	0.102447	0.321183	0.125084	0.0279343	0	574.46	333.384	-0.786445	0.432719	1.16022	0.492366	0	-0.884486	0.389669	-2.26984	1.63419	0.636258	NA
chr8:42525896_1_hs	chr8:42525896_1	chr8	42525896	ref	1	0	0.552196	3.59817	2.87484	0.676309	0.214689	0	0.0644758	0	1.67609	3.35245	0.209642	0.0508402	0	-1.92302	6.11792	-0.314325	0.123047	0.0268858	NA
chr8:42537649_2_hs	chr8:42537649_2	chr8	42537918	ref	2	88.4499	114.52	0.376226	0.888097	0.172738	0.0403947	0	25.0212	25.6441	0.0456348	1.64793	0.00970213	0.00102889	0	-0.300763	1.43293	-0.209894	0.0789639	0.0166976	NA
chr8:42547138_1_hs	chr8:42547138_1	chr8	42547138	ref	1	25.2133	15.7768	-0.670028	1.62241	0.167735	0.0389437	0	11.7542	18.9423	0.696265	1.52483	0.188461	0.0448559	0	1.37328	1.50821	0.910532	0.440641	0.113885	NA
chr8:42618850_1_hs	chr8:42618850_1	chr8	42618850	ref	1	430.923	892.287	1.04753	0.334232	2.76359	1.80509	0	243.999	919.843	1.91249	0.332034	8.07495	6.80948	2.94447	0.869728	0.382629	2.27303	1.63781	0.638348	1.0518
chr8:42618850_2_hs	chr8:42618850_2	chr8	42619119	ref	2	127.226	206.933	0.694757	0.693922	0.499313	0.142091	0	85.99	70.9534	-0.277356	0.840384	0.129963	0.0292277	0	-0.961881	0.877585	-1.09605	0.56375	0.154889	NA
chr8:42649946_1_hs	chr8:42649946_1	chr8	42649946	ref	1	18.2065	3.05629	-2.56617	2.36634	0.555695	0.163655	0	53.874	46.142	-0.219258	1.19309	0.0684452	0.0142442	0	2.34781	1.38149	1.69947	1.04948	0.347775	NA
chr8:42649946_2_hs	chr8:42649946_2	chr8	42650215	ref	2	34.1444	22.1846	-0.613711	1.35961	0.185945	0.0440313	0	14.6131	8.28293	-0.81135	2.41712	0.132461	0.0298895	0	-0.173592	1.67214	-0.103814	0.0374807	0.00771043	NA
chr8:42691444_1_hs	chr8:42691444_1	chr8	42691444	ref	1	374.062	579.16	0.628869	0.37168	1.04262	0.415228	0	201.583	239.25	0.246686	0.525977	0.194454	0.0466055	0	-0.37679	0.498797	-0.755397	0.346777	0.0853449	NA
chr8:42691444_2_hs	chr8:42691444_2	chr8	42691713	ref	2	10.4053	4.7596	-1.11783	2.01597	0.237138	0.0549748	0	9.15288	17.5534	0.948459	2.17852	0.178293	0.04197	0	2.08912	1.97956	1.05535	0.535709	0.145083	NA
chr8:42719974_1_hs	chr8:42719974_1	chr8	42719974	ref	1	44.4477	109.617	1.29801	0.614746	1.45925	0.707497	0	30.3356	90.4758	1.57628	0.890519	1.11512	0.462381	0	0.283686	0.875993	0.323845	0.127229	0.0277274	NA
chr8:42719974_2_hs	chr8:42719974_2	chr8	42720243	ref	2	63.9635	51.653	-0.300841	1.0229	0.114256	0.0253542	0	23.9221	8.99018	-1.4343	1.92332	0.341202	0.0867578	0	-1.20977	1.27996	-0.945168	0.462718	0.120665	NA
chr8:42804407_1_hs	chr8:42804407_1	chr8	42804407	ref	1	266.434	408.581	0.613036	0.459527	0.739489	0.244392	0	229.346	429.316	0.906604	0.553147	0.994756	0.385359	0	0.303525	0.665807	0.455875	0.188104	0.0433203	NA
chr8:42804407_2_hs	chr8:42804407_2	chr8	42804676	ref	2	68.1814	86.0639	0.335839	0.786466	0.174338	0.0407711	0	89.5847	60.2783	-0.568382	1.06122	0.227502	0.0523202	0	-0.896707	1.03049	-0.870177	0.415438	0.105881	NA
chr8:4400177_1_hs	chr8:4400177_1	chr8	4400177	ref	1	197.333	404.021	1.03465	0.368649	2.30042	1.39638	0	77.3524	198.032	1.35782	0.557248	1.82905	0.998908	0	0.331499	0.510295	0.649623	0.287404	0.0696955	NA
chr8:4400177_2_hs	chr8:4400177_2	chr8	4400446	ref	2	296.165	798.26	1.43163	0.512944	2.27946	1.37846	0	130.852	199.377	0.61207	0.634121	0.475692	0.133073	0	-0.811861	0.736032	-1.10302	0.56861	0.156274	NA
chr8:4515037_1_hs	chr8:4515037_1	chr8	4515037	ref	1	40.7732	4.29477	-3.24457	1.71634	1.23133	0.541199	0	55.7153	61.142	0.139321	1.05554	0.0481812	0.00937716	0	3.3982	1.11034	3.06049	2.65566	1.2687	NA
chr8:4515037_2_hs	chr8:4515037_2	chr8	4515306	ref	2	77.0059	162.643	1.06988	0.765153	0.790384	0.26966	0	163.213	149.694	-0.125638	0.589033	0.0803488	0.0174151	0	-1.17943	0.837901	-1.4076	0.797924	0.241282	NA
chr8:4586288_1_hs	chr8:4586288_1	chr8	4586288	ref	1	14.9219	3.58927	-2.04126	2.62508	0.359713	0.092825	0	5.40202	1.73367	-1.58553	2.73307	0.250397	0.058725	0	0.543408	1.91453	0.283833	0.109837	0.0239425	NA
chr8:4586288_2_hs	chr8:4586288_2	chr8	4586557	ref	2	6.64605	2.53588	-1.38481	2.44757	0.242955	0.056602	0	3.25558	0	-3.4919	3.20098	0.560156	0.164972	0	-2.09617	1.86285	-1.12525	0.584221	0.161754	NA
chr8:4628410_2_hs	chr8:4628410_2	chr8	4628679	ref	2	193.497	117.641	-0.713305	0.682883	0.528369	0.153258	0	139.87	117.003	-0.251791	0.80851	0.121779	0.0269864	0	0.475143	0.833532	0.570036	0.245152	0.0579704	NA
chr8:4639322_1_hs	chr8:4639322_1	chr8	4639322	ref	1	29.1983	42.3624	0.543075	1.08196	0.210621	0.0508402	0	38.7973	3.9285	-3.30084	2.37035	0.785807	0.267348	0	-3.8322	1.35814	-2.82165	2.32077	1.0477	NA
chr8:4639322_2_hs	chr8:4639322_2	chr8	4639591	ref	2	23.1879	28.5747	0.287343	1.62524	0.0656708	0.0134695	0	9.14803	1.66406	-2.42784	2.45731	0.490598	0.138911	0	-2.64999	1.8136	-1.46118	0.841741	0.258622	NA
chr8:4642282_1_hs	chr8:4642282_1	chr8	4642282	ref	1	3.66951	18.5342	2.34085	1.65689	0.802131	0.275702	0	15.2758	93.562	2.60416	1.0957	1.75777	0.94143	0	0.254945	1.56226	0.16319	0.0602966	0.012274	NA
chr8:4642282_2_hs	chr8:4642282_2	chr8	4642551	ref	2	503.625	509.09	0.0111501	0.51169	0.00761664	0.000470735	0	783.227	705.389	-0.153231	0.347554	0.180919	0.0425527	0	-0.153639	0.548347	-0.280186	0.108276	0.0236259	NA
chr8:4662470_1_hs	chr8:4662470_1	chr8	4662470	ref	1	75.2123	23.3443	-1.6786	1.29505	0.710149	0.229863	0	21.0513	103.682	2.29691	2.09479	0.564051	0.166477	0	3.95365	1.52003	2.60103	2.03178	0.867525	NA
chr8:4662470_2_hs	chr8:4662470_2	chr8	4662739	ref	2	732.586	464.363	-0.655198	0.641166	0.513095	0.147496	0	626.925	305.704	-1.03793	0.390816	2.1017	1.22551	0	-0.38341	0.688054	-0.557238	0.23855	0.0564172	NA
chr8:46830710_1_hs	chr8:46830710_1	chr8	46830710	ref	1	177.71	178.667	0.0099715	0.516439	0.00674226	0.000311451	0	276.702	260.335	-0.0845541	0.506324	0.0617939	0.0125164	0	-0.0853463	0.561414	-0.15202	0.0559266	0.0112843	NA
chr8:46830710_2_hs	chr8:46830710_2	chr8	46830979	ref	2	267.041	476.479	0.830588	0.508307	0.990323	0.382542	0	83.2566	129.611	0.644756	0.698965	0.448188	0.123173	0	-0.167336	0.714013	-0.23436	0.0889993	0.0188142	NA
chr8:47202817_1_hs	chr8:47202817_1	chr8	47202817	ref	1	34.8122	35.911	0.0459552	0.969805	0.0167322	0.00264692	0	74.0055	103.054	0.468965	0.710364	0.293162	0.0714757	0	0.412724	0.73715	0.559892	0.239915	0.0567914	NA
chr8:47202817_2_hs	chr8:47202817_2	chr8	47203086	ref	2	8.74927	0	-4.91793	3.19628	0.906959	0.332881	0	49.2898	26.8815	-0.869639	1.54343	0.241747	0.0562946	0	4.0603	1.73998	2.33354	1.7073	0.674571	NA
chr8:47304713_1_hs	chr8:47304713_1	chr8	47304713	ref	1	60.9902	78.3734	0.360176	0.748866	0.200285	0.0482766	0	72.417	68.9465	-0.067586	1.06989	0.0224454	0.00362507	0	-0.419001	1.05635	-0.396649	0.160128	0.0358787	NA
chr8:47304713_2_hs	chr8:47304713_2	chr8	47304982	ref	2	39.926	298.981	2.89889	0.664365	4.89261	3.77288	0	104.198	403.183	1.94939	0.414786	5.58421	4.42631	0.453729	-0.937928	0.868748	-1.07963	0.552367	0.150573	0.310964
chr8:47323354_1_hs	chr8:47323354_1	chr8	47323354	ref	1	92.0277	88.3436	-0.0570953	0.699622	0.029208	0.00496627	0	71.2619	35.7591	-0.988011	1.18354	0.393797	0.103998	0	-0.904962	0.808646	-1.11911	0.579889	0.160479	NA
chr8:47323354_2_hs	chr8:47323354_2	chr8	47323623	ref	2	148.89	83.5037	-0.83058	0.82601	0.502185	0.143294	0	494.407	380.988	-0.375965	0.370703	0.507951	0.145491	0	0.451898	0.600963	0.751956	0.344787	0.0849289	NA
chr8:4734747_1_hs	chr8:4734747_1	chr8	4734747	ref	1	42.5878	81.9602	0.94662	0.865575	0.562065	0.165734	0	192.241	852.928	2.14682	0.377505	7.88812	6.6295	2.75764	1.19792	0.700618	1.7098	1.05898	0.352158	0.636006
chr8:4734747_2_hs	chr8:4734747_2	chr8	4735016	ref	2	479.09	645.436	0.432239	0.462209	0.456297	0.125899	0	399.261	670.202	0.749839	0.389658	1.26512	0.564788	0	0.323397	0.542883	0.595702	0.258554	0.0617485	NA
chr8:47352873_1_hs	chr8:47352873_1	chr8	47352873	ref	1	176.234	146.165	-0.263751	0.669649	0.15884	0.0365136	0	50.5351	59.7266	0.249491	0.937759	0.102263	0.0224359	0	0.53003	0.859231	0.616866	0.269764	0.0648311	NA
chr8:47428922_1_hs	chr8:47428922_1	chr8	47428922	ref	1	293.439	312.694	0.0953557	0.511521	0.0694999	0.0145255	0	111.336	204.75	0.883014	0.785598	0.58334	0.17444	0	0.799735	0.867705	0.921667	0.447694	0.115967	NA
chr8:47428922_2_hs	chr8:47428922_2	chr8	47429191	ref	2	185.736	99.5999	-0.893311	0.674026	0.732689	0.240998	0	347.376	239.518	-0.537794	0.419867	0.698448	0.224546	0	0.340788	0.439026	0.776235	0.358913	0.0888287	NA
chr8:47431182_1_hs	chr8:47431182_1	chr8	47431182	ref	1	22.2273	10.7437	-1.04328	1.91486	0.232202	0.053703	0	5.57695	4.76707	-0.21601	2.02464	0.0385626	0.00713922	0	0.834861	1.58463	0.526851	0.223083	0.0521394	NA
chr8:47431182_2_hs	chr8:47431182_2	chr8	47431451	ref	2	508.743	1036.64	1.02427	0.426123	1.78968	0.967112	0	728.466	1517.76	1.06	0.292396	3.53952	2.51034	0	0.0468439	0.458369	0.102197	0.0368734	0.00765549	0.0187606
chr8:47479710_1_hs	chr8:47479710_1	chr8	47479710	ref	1	380.165	286.578	-0.40928	0.398595	0.516396	0.148817	0	193.213	193.154	-0.00849126	0.676869	0.00436881	0	0	0.391024	0.648003	0.603429	0.26263	0.0629537	NA
chr8:47479710_2_hs	chr8:47479710_2	chr8	47479979	ref	2	90.4983	93.2459	0.0488847	0.97423	0.0177375	0.00276703	0	163.615	149.458	-0.124546	0.662161	0.0701696	0.0147051	0	-0.174004	0.956841	-0.181853	0.0676793	0.0140447	NA
chr8:47498669_1_hs	chr8:47498669_1	chr8	47498669	ref	1	11.5378	47.2105	2.04044	1.02557	1.33125	0.612327	0	1.55559	0	-2.42381	3.20918	0.346706	0.0884751	0	-4.44076	1.77957	-2.49541	1.90027	0.787481	NA
chr8:47498669_2_hs	chr8:47498669_2	chr8	47498938	ref	2	177.687	103.198	-0.779671	0.669193	0.612642	0.186492	0	68.902	51.5254	-0.411651	1.16992	0.139697	0.0316878	0	0.391794	0.946496	0.413942	0.168183	0.0377733	NA
chr8:47513091_1_hs	chr8:47513091_1	chr8	47513091	ref	1	92.4938	573.246	2.63156	0.356406	12.8123	11.4036	7.68186	85.9089	534.793	2.63533	0.374721	11.6936	10.3148	6.56315	0.0078002	0.461416	0.0169049	0.00589743	0.000861422	0.00268147
chr8:47513091_2_hs	chr8:47513091_2	chr8	47513360	ref	2	274.239	428.588	0.647026	0.37703	1.06479	0.429578	0	59.6328	31.245	-0.926204	1.26684	0.33282	0.084135	0	-1.54088	0.702429	-2.19365	1.54881	0.590671	NA
chr8:47525320_1_hs	chr8:47525320_1	chr8	47525320	ref	1	258.58	309.479	0.261844	0.448088	0.252604	0.0594783	0	236.742	343.777	0.540986	0.421447	0.700561	0.225614	0	0.283836	0.461044	0.615637	0.26911	0.0646799	NA
chr8:47525320_2_hs	chr8:47525320_2	chr8	47525589	ref	2	35.8499	16.5312	-1.10891	1.91967	0.249108	0.0584004	0	54.8455	25.6425	-1.09162	1.57401	0.3116	0.0770305	0	0.015769	1.72932	0.00911857	0.00317125	0.000479168	NA
chr8:47608184_2_hs	chr8:47608184_2	chr8	47608453	ref	2	69.0333	215.7	1.64367	0.488423	3.11651	2.12358	0	217.194	478.462	1.13616	0.393847	2.40704	1.48978	0	-0.50374	0.484985	-1.03867	0.52439	0.141422	0.293653
chr8:47611493_1_hs	chr8:47611493_1	chr8	47611493	ref	1	80.0265	84.3824	0.0708719	0.776554	0.032788	0.00583952	0	150.372	111.256	-0.429862	0.945718	0.187459	0.044527	0	-0.482041	0.987384	-0.4882	0.203836	0.0468921	NA
chr8:47611493_2_hs	chr8:47611493_2	chr8	47611762	ref	2	77.8898	126.009	0.697335	0.669206	0.526665	0.152547	0	195.857	367.781	0.910531	0.390054	1.70827	0.902215	0	0.217344	0.670715	0.324048	0.127318	0.0277634	NA
chr8:47627762_1_hs	chr8:47627762_1	chr8	47627762	ref	1	402.155	804.699	0.997717	0.432001	1.67956	0.879385	0	271.089	319.782	0.241507	0.487296	0.207488	0.0502088	0	-0.743839	0.563168	-1.32081	0.729172	0.214223	NA
chr8:47627762_2_hs	chr8:47627762_2	chr8	47628031	ref	2	191.235	190.572	0.000160679	0.663542	8.39183e-05	0	0	122.99	159.067	0.374995	0.548796	0.305909	0.0753135	0	0.3756	0.694111	0.541123	0.230311	0.0541435	NA
chr8:47631924_1_hs	chr8:47631924_1	chr8	47631924	ref	1	293.031	249.988	-0.225472	0.654729	0.136342	0.0307776	0	349.57	235.999	-0.56667	0.492552	0.602151	0.182069	0	-0.340757	0.687896	-0.495361	0.207366	0.0476175	NA
chr8:47652583_1_hs	chr8:47652583_1	chr8	47652583	ref	1	0.13742	0	0.988469	3.34788	0.114751	0.02551	0	0.0791314	0.279833	2.25318	2.76594	0.381648	0.100219	0	1.2897	2.18084	0.591378	0.256281	0.061176	NA
chr8:47652583_2_hs	chr8:47652583_2	chr8	47652852	ref	2	8.10502	27.8548	1.7853	1.51779	0.620703	0.189863	0	6.11677	14.0588	1.20578	1.79066	0.300413	0.073638	0	-0.571597	1.68001	-0.340233	0.134493	0.0296067	NA
chr8:47661646_1_hs	chr8:47661646_1	chr8	47661646	ref	1	9.77021	5.13458	-0.975604	2.56587	0.152564	0.0348787	0	18.4585	25.9852	0.482484	1.12708	0.17484	0.0409198	0	1.69517	1.44239	1.17525	0.619979	0.174548	NA
chr8:47661646_2_hs	chr8:47661646_2	chr8	47661915	ref	2	26.5085	28.2015	0.0859117	1.25434	0.0243871	0.00413637	0	9.9196	5.15723	-0.927163	1.98126	0.19395	0.046478	0	-0.958009	1.2818	-0.747395	0.342155	0.0842759	NA
chr8:47683204_2_hs	chr8:47683204_2	chr8	47683473	ref	2	529.13	265.043	-0.998193	0.434055	1.66825	0.870181	0	329.132	157.395	-1.06156	0.750878	0.8029	0.276075	0	-0.0534397	0.690856	-0.0773528	0.0276384	0.0056581	NA
chr8:47731001_1_hs	chr8:47731001_1	chr8	47731001	ref	1	2.4539	0	-3.084	3.20343	0.474065	0.132485	0	13.0046	5.29594	-1.29122	2.08697	0.270747	0.0646718	0	1.80137	1.77228	1.01642	0.509435	0.136073	NA
chr8:47731001_2_hs	chr8:47731001_2	chr8	47731270	ref	2	2.83557	11.2989	1.99631	2.33954	0.405058	0.108152	0	21.9904	28.6242	0.384464	1.41047	0.105032	0.023149	0	-1.59815	1.9308	-0.827714	0.389518	0.0978584	NA
chr8:47743363_1_hs	chr8:47743363_1	chr8	47743363	ref	1	46.2028	73.3474	0.671991	0.789433	0.403799	0.107719	0	23.9342	57.0339	1.25867	1.06576	0.624155	0.191396	0	0.598841	0.982736	0.609362	0.265773	0.0638032	NA
chr8:47743363_2_hs	chr8:47743363_2	chr8	47743632	ref	2	483.946	702.508	0.537439	0.356671	0.879897	0.317594	0	589.446	568.916	-0.0504571	0.349521	0.0529509	0.01047	0	-0.581152	0.384751	-1.51046	0.882976	0.275516	NA
chr8:4779528_1_hs	chr8:4779528_1	chr8	4779528	ref	1	9.31019	3.62289	-1.34461	2.3317	0.248592	0.0582553	0	50.1508	91.7369	0.86187	1.17572	0.333929	0.0844784	0	2.16367	1.61685	1.3382	0.742728	0.219693	NA
chr8:4779528_2_hs	chr8:4779528_2	chr8	4779797	ref	2	145.691	134.947	-0.10646	0.706931	0.0553713	0.0110389	0	144.818	162.558	0.157897	0.724259	0.0822738	0.0178734	0	0.256334	0.860004	0.298061	0.115966	0.0253257	NA
chr8:47826404_1_hs	chr8:47826404_1	chr8	47826404	ref	1	158.413	246.293	0.640805	0.655749	0.483511	0.136247	0	61.7759	123.772	1.00839	0.754104	0.741944	0.245495	0	0.37675	0.888313	0.424118	0.172967	0.0390036	NA
chr8:47826404_2_hs	chr8:47826404_2	chr8	47826673	ref	2	46.2805	24.825	-0.891054	1.37131	0.287491	0.0697616	0	65.05	218.427	1.73938	0.769822	1.62242	0.834065	0	2.61427	1.13736	2.29853	1.66692	0.65402	NA
chr8:4783583_1_hs	chr8:4783583_1	chr8	4783583	ref	1	3.67101	9.42459	1.36748	1.42656	0.471384	0.131439	0	18.2141	947.701	5.70163	1.89046	2.59155	1.65198	0	4.34942	1.6669	2.60929	2.04225	0.873134	NA
chr8:4783583_2_hs	chr8:4783583_2	chr8	4783852	ref	2	12.9624	7.34518	-0.816724	1.73237	0.195642	0.0469109	0	13.2179	9.05184	-0.537128	2.19271	0.0934025	0.0207627	0	0.301404	1.85257	0.162695	0.0601024	0.0122628	NA
chr8:47857507_1_hs	chr8:47857507_1	chr8	47857507	ref	1	261.441	272.78	0.0563096	0.607955	0.0332932	0.00596368	0	467.99	284.202	-0.716684	0.676672	0.538291	0.157074	0	-0.760963	0.838701	-0.907311	0.43861	0.113145	NA
chr8:47857507_2_hs	chr8:47857507_2	chr8	47857776	ref	2	14.5344	16.7623	0.21879	1.66205	0.0480461	0.00931722	0	6.74964	0.839498	-2.87135	2.74269	0.52997	0.153912	0	-3.10478	1.71659	-1.80869	1.15182	0.392949	NA
chr8:47942008_1_hs	chr8:47942008_1	chr8	47942008	ref	1	139.806	287.292	1.03398	0.57621	1.13822	0.477667	0	52.1371	78.1875	0.586615	0.809423	0.329182	0.0827674	0	-0.435971	0.778316	-0.560147	0.240046	0.0568127	NA
chr8:47942008_2_hs	chr8:47942008_2	chr8	47942277	ref	2	746.089	1257.96	0.752568	0.276848	2.18302	1.29526	0	694.756	725.022	0.062064	0.295313	0.0790736	0.0171375	0	-0.681425	0.253986	-2.68293	2.13679	0.933373	NA
chr8:48074551_1_hs	chr8:48074551_1	chr8	48074551	ref	1	126.762	53.7482	-1.22993	0.907263	0.756442	0.252374	0	10.9884	0.322826	-4.66975	2.59122	1.14556	0.482649	0	-3.4465	1.24482	-2.76867	2.2496	1.00188	NA
chr8:48074551_2_hs	chr8:48074551_2	chr8	48074820	ref	2	143.172	188.792	0.403975	0.606434	0.296437	0.0725389	0	184.392	189.56	0.0446715	0.653849	0.0243246	0.00412029	0	-0.351601	0.754561	-0.465968	0.192981	0.0444876	NA
chr8:48101279_1_hs	chr8:48101279_1	chr8	48101279	ref	1	64.3194	101.124	0.647537	0.730019	0.425886	0.115274	0	33.8948	7.91246	-2.08672	1.77542	0.620046	0.189517	0	-2.68827	1.03067	-2.60827	2.04095	0.872488	NA
chr8:48101279_2_hs	chr8:48101279_2	chr8	48101548	ref	2	12.5934	39.761	1.66162	1.00756	1.00385	0.390978	0	4.18564	17.0299	2.0306	1.60841	0.684502	0.218233	0	0.385103	1.30009	0.296212	0.115166	0.0251677	NA
chr8:48120490_1_hs	chr8:48120490_1	chr8	48120490	ref	1	32.0338	12.6305	-1.33552	1.46785	0.440209	0.120377	0	22.0683	9.31171	-1.23617	1.84133	0.299297	0.0733064	0	0.11661	1.24227	0.0938682	0.0337579	0.00702757	NA
chr8:48172225_1_hs	chr8:48172225_1	chr8	48172225	ref	1	1.38446	4.88485	1.83023	2.28913	0.372653	0.0972494	0	14.6997	48.8362	1.73679	1.15606	0.876111	0.315561	0	-0.103653	1.79031	-0.0578964	0.0205285	0.00401259	NA
chr8:48172225_2_hs	chr8:48172225_2	chr8	48172494	ref	2	1.4194	0	-2.29249	3.21067	0.323111	0.080849	0	31.6146	2.44417	-3.66352	2.17939	1.03261	0.408874	0	-1.32073	1.67281	-0.78953	0.366731	0.0909698	NA
chr8:48176834_1_hs	chr8:48176834_1	chr8	48176834	ref	1	817.91	681.299	-0.262522	0.338322	0.358746	0.0924984	0	268.754	195.25	-0.458229	0.63516	0.327311	0.0821623	0	-0.187386	0.561384	-0.333793	0.131628	0.0288336	NA
chr8:48176834_2_hs	chr8:48176834_2	chr8	48177103	ref	2	267.708	121.407	-1.1355	0.74933	0.887113	0.321455	0	128.138	75.5808	-0.761841	0.751776	0.507414	0.145329	0	0.370648	0.745617	0.497103	0.208227	0.0478445	NA
chr8:48188948_1_hs	chr8:48188948_1	chr8	48188948	ref	1	28.3068	1.76498	-3.98459	2.45333	0.981539	0.377284	0	45.8343	34.0591	-0.436855	1.31722	0.130678	0.0294325	0	3.51371	1.4276	2.46128	1.85873	0.761717	NA
chr8:48188948_2_hs	chr8:48188948_2	chr8	48189217	ref	2	44.2458	31.5223	-0.479811	1.25299	0.153805	0.0351529	0	43.6964	19.9944	-1.12575	1.43418	0.364025	0.0942069	0	-0.650736	1.20388	-0.540533	0.230011	0.0540807	NA
chr8:48191961_2_hs	chr8:48191961_2	chr8	48192230	ref	2	461.173	1038.32	1.17145	0.291151	4.24159	3.16106	0	458.853	981.506	1.09875	0.359043	2.65527	1.7083	0	-0.064	0.372673	-0.171732	0.0636633	0.0129489	0.032096
chr8:48199364_2_hs	chr8:48199364_2	chr8	48199633	ref	2	4.34362	0	-3.90778	3.1991	0.653865	0.204443	0	0.0834217	0	1.67607	3.35245	0.20964	0.0508402	0	5.58883	2.17641	2.56791	1.99006	0.84194	NA
chr8:48239300_1_hs	chr8:48239300_1	chr8	48239300	ref	1	603.024	550.342	-0.12945	0.388162	0.131496	0.0296276	0	434.297	433.045	-0.00187864	0.3925	0.00166172	0	0	0.134371	0.41923	0.320518	0.125764	0.0273609	NA
chr8:48239300_2_hs	chr8:48239300_2	chr8	48239569	ref	2	65.8627	20.2671	-1.6929	1.37785	0.659156	0.206754	0	5.86326	3.0838	-0.909265	2.41433	0.150911	0.0344177	0	0.830873	1.36316	0.609521	0.265857	0.0638123	NA
chr8:48254495_1_hs	chr8:48254495_1	chr8	48254495	ref	1	476.9	798.818	0.743998	0.320344	1.69452	0.891208	0	1032.88	2226.94	1.1081	0.261754	4.63785	3.53273	0	0.36971	0.271393	1.36227	0.761668	0.227585	0.441708
chr8:48254495_2_hs	chr8:48254495_2	chr8	48254764	ref	2	117.005	105.292	-0.150277	1.04679	0.0526407	0.0104083	0	172.735	209.461	0.283287	0.643107	0.180735	0.042519	0	0.442453	1.09307	0.404779	0.163904	0.0365696	NA
chr8:48258236_1_hs	chr8:48258236_1	chr8	48258236	ref	1	8.35327	40.0411	2.26843	0.959416	1.74328	0.929861	0	11.4445	33.7793	1.56535	1.20572	0.711765	0.230629	0	-0.694768	1.1195	-0.620603	0.271759	0.0653993	NA
chr8:48258236_2_hs	chr8:48258236_2	chr8	48258505	ref	2	0.30616	0	-0.0775416	3.27247	0.00828859	0.000645837	0	0.0644758	0	1.67609	3.35245	0.209642	0.0508402	0	1.73339	2.01646	0.859617	0.408935	0.103998	NA
chr8:48264957_1_hs	chr8:48264957_1	chr8	48264957	ref	1	182.49	52.142	-1.80253	1.1085	0.983265	0.378266	0	168.018	50.0775	-1.73648	1.00554	1.07477	0.436188	0	0.0808533	1.00628	0.0803485	0.0287427	0.00595504	NA
chr8:48264957_2_hs	chr8:48264957_2	chr8	48265226	ref	2	8.27167	7.25971	-0.172463	1.74983	0.0355105	0.00655553	0	25.4975	33.8176	0.413457	1.23741	0.131778	0.0297054	0	0.566025	1.25375	0.451465	0.185983	0.042703	NA
chr8:48270227_1_hs	chr8:48270227_1	chr8	48270227	ref	1	343.869	246.203	-0.481053	1.45894	0.129827	0.0291973	0	263.905	54.3014	-2.27714	0.846862	2.14458	1.2619	0	-1.79621	0.894113	-2.00893	1.3512	0.489455	NA
chr8:48270227_2_hs	chr8:48270227_2	chr8	48270496	ref	2	166.6	189.3	0.18814	0.541468	0.137723	0.031199	0	140.789	152.478	0.119813	0.594966	0.0755122	0.0161273	0	-0.0596752	0.596563	-0.100032	0.0360615	0.00751501	NA
chr8:48273904_1_hs	chr8:48273904_1	chr8	48273904	ref	1	1148.24	2323.32	1.01653	0.268362	3.81835	2.7678	0	799.412	1213.02	0.602629	0.347757	1.08033	0.439886	0	-0.406614	0.355708	-1.14311	0.596893	0.166333	0.337226
chr8:48273904_2_hs	chr8:48273904_2	chr8	48274173	ref	2	21.2767	30.1279	0.50589	1.54099	0.12919	0.0290233	0	9.72757	19.2404	0.97845	1.54869	0.277759	0.0667197	0	0.470448	1.63451	0.287821	0.111549	0.0243705	NA
chr8:48280025_1_hs	chr8:48280025_1	chr8	48280025	ref	1	14.1294	11.2763	-0.308978	1.82448	0.0627226	0.0127653	0	18.3062	40.8724	1.16474	1.03231	0.586362	0.175529	0	1.44583	1.46261	0.988525	0.490938	0.129609	NA
chr8:48280025_2_hs	chr8:48280025_2	chr8	48280294	ref	2	141.82	119.491	-0.241449	0.643035	0.150396	0.0342183	0	62.0448	55.2485	-0.164419	1.25375	0.0478554	0.00926163	0	0.0855625	1.09216	0.0783422	0.0280029	0.0057459	NA
chr8:48283017_1_hs	chr8:48283017_1	chr8	48283017	ref	1	1270.42	2191.8	0.785672	0.366499	1.4941	0.734035	0	874.648	1231.55	0.492783	0.271641	1.157	0.490245	0	-0.285196	0.392278	-0.727026	0.330488	0.0809566	NA
chr8:48283017_2_hs	chr8:48283017_2	chr8	48283286	ref	2	560.904	418.44	-0.421812	0.349924	0.642002	0.199416	0	345.767	370.367	0.101997	0.555406	0.0683936	0.0142329	0	0.53433	0.566411	0.943362	0.461557	0.12028	NA
chr8:48287221_1_hs	chr8:48287221_1	chr8	48287221	ref	1	683.682	403.309	-0.764844	0.463765	1.0039	0.391006	0	1149.91	600.9	-0.935346	0.376177	1.88933	1.04821	0	-0.157737	0.472633	-0.333741	0.131606	0.0288323	NA
chr8:48287221_2_hs	chr8:48287221_2	chr8	48287490	ref	2	3.83445	0	-3.72761	3.19985	0.612527	0.186458	0	0	0.276098	2.97452	2.76451	0.549841	0.161537	0	6.70526	2.24477	2.98706	2.55025	1.19636	NA
chr8:48288851_2_hs	chr8:48288851_2	chr8	48289120	ref	2	234.684	176.131	-0.411751	0.574676	0.324508	0.0812174	0	269.944	468.682	0.795109	0.341422	1.70183	0.897025	0	1.20691	0.472902	2.55214	1.97036	0.829786	NA
chr8:48298736_1_hs	chr8:48298736_1	chr8	48298736	ref	1	369.765	907.208	1.29255	0.338956	3.86292	2.8093	0	208.77	312.519	0.57723	0.596033	0.477792	0.133883	0	-0.717219	0.609268	-1.17718	0.621378	0.175135	0.352076
chr8:48298736_2_hs	chr8:48298736_2	chr8	48299005	ref	2	165.712	205.732	0.303832	0.740581	0.166461	0.0385465	0	70.9251	19.7574	-1.84005	1.47568	0.672789	0.213055	0	-2.1241	1.09301	-1.94335	1.28421	0.455915	NA
chr8:48305436_1_hs	chr8:48305436_1	chr8	48305436	ref	1	854.691	1254.18	0.552203	0.281465	1.30298	0.591762	0	296.128	495.909	0.746317	0.442195	1.03878	0.412789	0	0.204172	0.415146	0.491809	0.205613	0.0472773	NA
chr8:48305436_2_hs	chr8:48305436_2	chr8	48305705	ref	2	238.929	190.131	-0.32947	0.541118	0.265511	0.0631349	0	263.493	162.706	-0.701486	0.545281	0.70272	0.226635	0	-0.377493	0.518751	-0.727695	0.330869	0.0810577	NA
chr8:48323985_1_hs	chr8:48323985_1	chr8	48323985	ref	1	29.0801	18.851	-0.619599	1.6883	0.146532	0.0331362	0	29.0419	11.7678	-1.28881	1.53902	0.395387	0.104661	0	-0.659792	1.41762	-0.465421	0.192715	0.0444014	NA
chr8:48323985_2_hs	chr8:48323985_2	chr8	48324254	ref	2	67.848	340.735	2.33028	0.476193	6.00422	4.82651	0.873743	167.269	653.626	1.96384	0.329763	8.58572	7.30208	3.45524	-0.363745	0.476848	-0.762812	0.351079	0.0867408	0.18916
chr8:48331736_1_hs	chr8:48331736_1	chr8	48331736	ref	1	13.6476	26.2758	0.933896	1.41596	0.292818	0.0713556	0	13.0899	12.6657	-0.0316936	1.81583	0.00609033	0.000113702	0	-0.919139	1.59436	-0.576495	0.248505	0.0589676	NA
chr8:48371997_1_hs	chr8:48371997_1	chr8	48371997	ref	1	16.5827	44.3008	1.41973	1.07436	0.729682	0.239566	0	22.5541	2.39943	-3.21827	2.18988	0.848731	0.300148	0	-4.62113	1.28503	-3.59613	3.49081	1.87531	NA
chr8:48371997_2_hs	chr8:48371997_2	chr8	48372266	ref	2	104.997	98.0222	-0.10126	0.732771	0.0505649	0.00999876	0	327.408	200.638	-0.704655	0.554795	0.690279	0.220853	0	-0.590865	0.659287	-0.896218	0.431638	0.111281	NA
chr8:4837759_1_hs	chr8:4837759_1	chr8	4837759	ref	1	95.4091	143.425	0.589771	0.912892	0.285461	0.069082	0	215.637	136.808	-0.665065	0.651201	0.512697	0.147332	0	-1.25131	1.00654	-1.24318	0.669989	0.192347	NA
chr8:4837759_2_hs	chr8:4837759_2	chr8	4838028	ref	2	663.072	707.487	0.0940625	0.378037	0.0950135	0.0212236	0	984.734	650.569	-0.595837	0.363088	0.996575	0.386571	0	-0.682944	0.415909	-1.64205	0.997491	0.324872	NA
chr8:48401385_1_hs	chr8:48401385_1	chr8	48401385	ref	1	347.028	245.888	-0.504237	0.585264	0.410126	0.109691	0	399.895	182.034	-1.13458	0.545178	1.42685	0.683407	0	-0.61658	0.631032	-0.977098	0.483437	0.127319	NA
chr8:48401385_2_hs	chr8:48401385_2	chr8	48401654	ref	2	14.6947	120.812	3.0299	1.02104	2.52249	1.59096	0	68.3292	44.4767	-0.612518	1.10173	0.237893	0.055145	0	-3.62152	1.29382	-2.79908	2.29032	1.02777	NA
chr8:48408041_2_hs	chr8:48408041_2	chr8	48408310	ref	2	185.679	596.153	1.68197	0.370941	5.23816	4.09815	0.107681	164.931	1008.07	2.61061	0.888495	2.48137	1.55477	0	0.923994	0.668564	1.38206	0.777403	0.233361	0.451153
chr8:48419435_2_hs	chr8:48419435_2	chr8	48419704	ref	2	3.27658	0	-3.50108	3.20093	0.56216	0.165752	0	15.3554	106.98	2.79145	1.124	1.88572	1.04515	0	6.28674	1.76518	3.56154	3.43334	1.83438	NA
chr8:48430354_1_hs	chr8:48430354_1	chr8	48430354	ref	1	19.2227	434.126	4.49275	0.584275	13.8304	12.3975	8.69993	20.9744	337.667	4.0111	0.402945	22.6178	21.014	17.4873	-0.472077	0.734432	-0.642778	0.283689	0.0687524	0.151065
chr8:48430354_2_hs	chr8:48430354_2	chr8	48430623	ref	2	48.5273	429.033	3.14439	2.23471	0.797492	0.27308	0	422.244	316.866	-0.418536	0.545749	0.35346	0.0906443	0	-3.55992	1.70303	-2.09034	1.43667	0.531502	NA
chr8:48437238_1_hs	chr8:48437238_1	chr8	48437238	ref	1	66.7596	42.3032	-0.65472	1.17733	0.237968	0.0551686	0	124.934	172.553	0.461527	0.591906	0.360963	0.0932019	0	1.11758	0.964624	1.15857	0.60795	0.17028	NA
chr8:48437238_2_hs	chr8:48437238_2	chr8	48437507	ref	2	1024.49	1005.6	-0.0259087	0.300496	0.0309142	0.00535624	0	814.585	764.479	-0.092984	0.334001	0.107511	0.0235827	0	-0.0663196	0.320461	-0.206951	0.0777686	0.0164163	NA
chr8:48445108_1_hs	chr8:48445108_1	chr8	48445108	ref	1	138.62	134.298	-0.044706	0.658628	0.0241625	0.00408815	0	265.044	219.967	-0.265376	0.698203	0.1525	0.0348565	0	-0.210778	0.809334	-0.260435	0.0998905	0.0212796	NA
chr8:48445108_2_hs	chr8:48445108_2	chr8	48445377	ref	2	174.669	233.891	0.424851	0.498868	0.404041	0.107799	0	111.973	327.566	1.54289	0.58967	2.05144	1.18347	0	1.11254	0.694672	1.60154	0.961549	0.308975	NA
chr8:484627_1_hs	chr8:484627_1	chr8	484627	ref	1	148.456	22.1926	-2.73249	1.55715	1.10077	0.452958	0	67.567	42.9506	-0.652344	1.14433	0.245169	0.0572242	0	2.06112	1.25304	1.6449	1.00004	0.32596	NA
chr8:484627_2_hs	chr8:484627_2	chr8	484896	ref	2	16.7255	12.4009	-0.421197	1.66973	0.0964517	0.0216364	0	15.4549	49.9982	1.69775	1.02543	1.00968	0.394657	0	2.10509	1.28483	1.63842	0.994242	0.323263	NA
chr8:48467214_1_hs	chr8:48467214_1	chr8	48467214	ref	1	787.309	4604.96	2.54777	0.323658	14.4565	13.0095	9.32605	620.06	4383.84	2.82141	0.293849	21.1038	19.5259	15.9733	0.279993	0.359105	0.779697	0.360943	0.0892517	0.194831
chr8:48501455_1_hs	chr8:48501455_1	chr8	48501455	ref	1	69.3699	40.2532	-0.784336	1.24211	0.277576	0.0666842	0	130.455	91.1471	-0.525777	0.75977	0.310759	0.076746	0	0.256955	1.01943	0.252057	0.0963691	0.0204193	NA
chr8:48501455_2_hs	chr8:48501455_2	chr8	48501724	ref	2	1.50845	12.2957	3.01934	1.40318	1.50287	0.740658	0	24.9266	116.157	2.21981	0.581132	3.87432	2.81985	0	-0.766839	0.820698	-0.934374	0.455795	0.118605	0.251929
chr8:48509955_1_hs	chr8:48509955_1	chr8	48509955	ref	1	237.01	230.258	-0.0429455	0.454671	0.0339764	0.006146	0	138.875	57.8681	-1.27512	1.02477	0.670826	0.21218	0	-1.25774	0.80011	-1.57196	0.935696	0.297586	NA
chr8:48521959_1_hs	chr8:48521959_1	chr8	48521959	ref	1	93.3417	159.024	0.770882	0.642885	0.637349	0.197263	0	147.504	207.953	0.498432	0.609291	0.383706	0.100813	0	-0.265273	0.757856	-0.350031	0.138875	0.0302263	NA
chr8:48521959_2_hs	chr8:48521959_2	chr8	48522228	ref	2	5.06907	1.66406	-1.57586	2.46011	0.282492	0.0681897	0	9.48032	2.76098	-1.76206	2.67794	0.291966	0.0711027	0	-0.18231	1.75628	-0.103805	0.0374771	0.00771043	NA
chr8:48543822_1_hs	chr8:48543822_1	chr8	48543822	ref	1	243.521	225.304	-0.112546	0.534543	0.079229	0.0171758	0	240.594	132.757	-0.855068	0.696271	0.658721	0.206538	0	-0.734271	0.674058	-1.08933	0.559077	0.153191	NA
chr8:48543822_2_hs	chr8:48543822_2	chr8	48544091	ref	2	618.15	789.595	0.354817	0.388798	0.441948	0.120966	0	304.78	521.123	0.775926	0.454097	1.05798	0.425228	0	0.429261	0.526677	0.815036	0.381898	0.0954273	NA
chr8:48549999_1_hs	chr8:48549999_1	chr8	48549999	ref	1	268.618	354.209	0.40313	0.453901	0.426591	0.115585	0	255.755	327.478	0.352169	0.463082	0.349729	0.0892503	0	-0.0513384	0.586352	-0.0875556	0.0314097	0.00655074	NA
chr8:48549999_2_hs	chr8:48549999_2	chr8	48550268	ref	2	1357.96	1511.23	0.152323	0.410675	0.148311	0.0335962	0	2068.33	2322.89	0.167815	0.33146	0.212786	0.0508402	0	0.0253074	0.475823	0.0531866	0.0188235	0.0037359	NA
chr8:48576835_1_hs	chr8:48576835_1	chr8	48576835	ref	1	142.001	121.744	-0.21919	0.73037	0.116853	0.0258939	0	133.377	67.1482	-0.98426	1.12984	0.416042	0.111723	0	-0.748978	1.06415	-0.703825	0.317366	0.0773821	NA
chr8:48576835_2_hs	chr8:48576835_2	chr8	48577104	ref	2	495.548	625.968	0.333949	0.404868	0.387783	0.102056	0	574.562	512.409	-0.16258	0.399254	0.165036	0.0381844	0	-0.485262	0.468733	-1.03526	0.52209	0.140699	NA
chr8:48581698_1_hs	chr8:48581698_1	chr8	48581698	ref	1	655.054	810.695	0.306496	0.315617	0.479518	0.134528	0	405.439	579.676	0.511559	0.446257	0.59919	0.180843	0	0.202655	0.46173	0.438903	0.179975	0.0408987	NA
chr8:48591405_1_hs	chr8:48591405_1	chr8	48591405	ref	1	824.892	226.417	-1.86078	0.562354	3.02844	2.04409	0	342.485	175.269	-0.961456	0.619615	0.918169	0.339406	0	0.907747	0.62891	1.44337	0.827054	0.252632	0.483121
chr8:48591405_2_hs	chr8:48591405_2	chr8	48591674	ref	2	35.3096	69.4404	0.978469	1.13362	0.411101	0.109928	0	36.3287	16.1203	-1.16945	1.35936	0.409354	0.109498	0	-2.13953	1.27055	-1.68394	1.0353	0.341295	NA
chr8:48601844_1_hs	chr8:48601844_1	chr8	48601844	ref	1	33.9768	2.6932	-3.64735	2.40371	0.888837	0.322364	0	59.8438	26.7838	-1.15476	1.61075	0.324745	0.0812835	0	2.49683	1.63526	1.52687	0.896903	0.281473	NA
chr8:48601844_2_hs	chr8:48601844_2	chr8	48602113	ref	2	25.7757	27.9944	0.125089	1.7636	0.0252788	0.00418745	0	7.14631	1.10439	-2.61561	2.75413	0.465641	0.129366	0	-2.71841	1.94318	-1.39895	0.790949	0.238872	NA
chr8:48620281_1_hs	chr8:48620281_1	chr8	48620281	ref	1	43.2901	274.721	2.66374	0.665012	4.2085	3.13048	0	16.2393	64.3097	1.98995	1.14715	1.08199	0.4409	0	-0.661688	1.14389	-0.578455	0.249525	0.0592128	0.131556
chr8:48620281_2_hs	chr8:48620281_2	chr8	48620550	ref	2	419.712	3380.4	3.00954	1.45023	1.4206	0.678676	0	519.066	739.883	0.511871	0.465309	0.566545	0.167421	0	-2.48468	1.27165	-1.95389	1.29487	0.461255	NA
chr8:48625259_1_hs	chr8:48625259_1	chr8	48625259	ref	1	152.871	85.8518	-0.832919	0.657411	0.687893	0.219751	0	163.916	100.162	-0.705564	0.752422	0.457939	0.126494	0	0.144075	0.626228	0.230068	0.0872261	0.0183724	NA
chr8:48625259_2_hs	chr8:48625259_2	chr8	48625528	ref	2	84.1858	90.8837	0.0981182	0.913025	0.0388542	0.00717174	0	33.0983	16.1318	-1.03691	1.51912	0.305501	0.0751986	0	-1.12243	1.18643	-0.946051	0.463287	0.120873	NA
chr8:48628555_1_hs	chr8:48628555_1	chr8	48628555	ref	1	429.771	268.093	-0.683547	0.471021	0.8335	0.292149	0	335.551	197.386	-0.765816	0.531737	0.824469	0.287123	0	-0.0745392	0.501182	-0.148727	0.0546451	0.0109654	NA
chr8:48628555_2_hs	chr8:48628555_2	chr8	48628824	ref	2	2.77148	1.679	-0.698194	2.74826	0.0972048	0.0218065	0	33.2374	111.869	1.74566	0.71478	1.83575	1.00431	0	2.37769	1.28088	1.8563	1.19784	0.413489	NA
chr8:48630277_1_hs	chr8:48630277_1	chr8	48630277	ref	1	11.5731	2.18346	-2.37633	2.17881	0.559997	0.164915	0	17.1214	6.92485	-1.2951	2.184	0.25713	0.0607374	0	1.0707	1.53722	0.69652	0.313272	0.0763738	NA
chr8:48630277_2_hs	chr8:48630277_2	chr8	48630546	ref	2	30.8114	29.481	-0.0591934	1.5067	0.0138278	0.00193467	0	8.95507	0	-4.95159	3.19621	0.916024	0.338043	0	-4.89258	1.72587	-2.83485	2.33869	1.0598	NA
chr8:48637802_1_hs	chr8:48637802_1	chr8	48637802	ref	1	5.89525	5.89761	0.00884156	2.22358	0.00138003	0	0	1.42313	7.27565	2.36224	2.47418	0.468904	0.130512	0	2.36839	2.14087	1.10628	0.570882	0.157264	NA
chr8:48637802_2_hs	chr8:48637802_2	chr8	48638071	ref	2	80.4839	74.5972	-0.113164	0.807225	0.0513372	0.0101127	0	37.7754	20.6081	-0.86717	1.49171	0.251021	0.0588912	0	-0.730738	1.10761	-0.659745	0.292926	0.0711224	NA
chr8:486418_1_hs	chr8:486418_1	chr8	486418	ref	1	34.3792	45.6777	0.413552	0.95979	0.176163	0.0413542	0	13.3503	16.9122	0.353591	1.48653	0.0904507	0.0200565	0	-0.0256945	1.10279	-0.0232995	0.00814892	0.00127214	NA
chr8:486418_2_hs	chr8:486418_2	chr8	486687	ref	2	99.2667	1193.64	3.58758	0.28619	35.3221	33.5382	30.1916	27.2981	347.804	3.67447	0.604738	8.90968	7.61557	3.7792	0.0992079	0.61568	0.161136	0.0594902	0.0120934	0.0299152
chr8:48648685_1_hs	chr8:48648685_1	chr8	48648685	ref	1	362.852	661.91	0.864809	0.332887	2.02782	1.16377	0	268.917	318.035	0.245202	0.526407	0.1929	0.0462044	0	-0.608277	0.517611	-1.17516	0.619915	0.174538	NA
chr8:48648685_2_hs	chr8:48648685_2	chr8	48648954	ref	2	348.867	524.26	0.589988	0.404247	0.840328	0.295665	0	274.136	275.197	0.0096702	0.562992	0.00599279	9.98847e-05	0	-0.570357	0.586126	-0.973096	0.480821	0.126284	NA
chr8:48653667_1_hs	chr8:48653667_1	chr8	48653667	ref	1	7.36324	14.9603	1.02896	1.9904	0.218112	0.0508402	0	5.27987	3.87391	-0.444075	2.61711	0.062853	0.0127898	0	-1.47642	2.1908	-0.673917	0.300714	0.0729565	NA
chr8:48653667_2_hs	chr8:48653667_2	chr8	48653936	ref	2	122.18	75.6034	-0.685688	0.854927	0.374144	0.0977786	0	104.978	69.6063	-0.596767	0.729077	0.383988	0.100915	0	0.0738957	0.698886	0.105734	0.0382023	0.00782978	NA
chr8:48670849_1_hs	chr8:48670849_1	chr8	48670849	ref	1	553.671	323.676	-0.771664	0.42252	1.16877	0.498094	0	56.4307	36.8984	-0.605202	1.16541	0.219289	0.0508402	0	0.199787	0.767625	0.260267	0.0998198	0.0212773	NA
chr8:48670849_2_hs	chr8:48670849_2	chr8	48671118	ref	2	302.183	345.248	0.191033	0.436731	0.179267	0.0421818	0	105.471	109.41	0.0568752	0.641887	0.0317997	0.00561814	0	-0.118905	0.555624	-0.214003	0.0806371	0.0170604	NA
chr8:48674395_1_hs	chr8:48674395_1	chr8	48674395	ref	1	746.381	399.18	-0.905099	0.3778	1.7802	0.959527	0	979.813	761.647	-0.361478	0.55411	0.288893	0.0701734	0	0.555851	0.631176	0.88066	0.421932	0.108077	NA
chr8:48682320_1_hs	chr8:48682320_1	chr8	48682320	ref	1	33.3126	29.8205	-0.155272	1.49948	0.0373816	0.00689895	0	137.822	115.735	-0.246857	0.760766	0.127511	0.0285583	0	-0.0937813	1.16863	-0.0802487	0.0287058	0.00595088	NA
chr8:48696104_1_hs	chr8:48696104_1	chr8	48696104	ref	1	1731.2	3861.37	1.15735	0.293667	4.09079	3.02167	0	1286.63	4347.28	1.7565	0.306538	7.99841	6.73542	2.86793	0.605955	0.333074	1.81928	1.16198	0.397628	0.705916
chr8:48696104_2_hs	chr8:48696104_2	chr8	48696373	ref	2	162.52	85.5421	-0.922015	0.978065	0.461127	0.127645	0	109.289	52.4772	-1.05751	0.916448	0.60462	0.183093	0	-0.136443	0.959868	-0.142148	0.0520944	0.0105018	NA
chr8:48706518_1_hs	chr8:48706518_1	chr8	48706518	ref	1	43.7483	35.5378	-0.289547	1.21555	0.0905917	0.0201111	0	164.117	40.8675	-2.00199	1.09584	1.16932	0.49848	0	-1.72224	1.07923	-1.59581	0.956515	0.306691	NA
chr8:48706518_2_hs	chr8:48706518_2	chr8	48706787	ref	2	501.485	427.108	-0.236078	0.445271	0.224768	0.0515122	0	592.682	368.815	-0.683636	0.38413	1.12421	0.468236	0	-0.43467	0.437433	-0.993684	0.494339	0.130735	NA
chr8:48738278_1_hs	chr8:48738278_1	chr8	48738278	ref	1	67.4548	41.2265	-0.702951	1.16845	0.26167	0.0620691	0	74.8735	46.9366	-0.678963	0.936561	0.329308	0.0828244	0	0.00758431	0.967192	0.00784158	0.00272575	0.000406729	NA
chr8:48738278_2_hs	chr8:48738278_2	chr8	48738547	ref	2	0.556426	0	-0.938306	3.23723	0.112421	0.0248104	0	3.38725	0	-3.54831	3.20069	0.572515	0.169929	0	-2.62204	2.10527	-1.24546	0.671699	0.192853	NA
chr8:48753343_1_hs	chr8:48753343_1	chr8	48753343	ref	1	225.506	510.407	1.17753	0.479952	1.84924	1.0153	0	174.45	424.236	1.28244	0.365703	3.34338	2.33044	0	0.110976	0.527885	0.210227	0.0790995	0.0167061	0.0410067
chr8:48753343_2_hs	chr8:48753343_2	chr8	48753612	ref	2	18.851	29.3015	0.640879	1.52002	0.171792	0.0401477	0	108.032	321.842	1.57282	1.30068	0.644787	0.200682	0	0.919195	1.34613	0.68284	0.305651	0.0741529	NA
chr8:48760654_1_hs	chr8:48760654_1	chr8	48760654	ref	1	416.894	1928.47	2.20884	0.319503	11.3249	9.95603	6.19442	525.897	2429.93	2.20828	0.263344	16.2968	14.8089	11.1663	0.00744672	0.348898	0.0213436	0.00745904	0.00117751	0.00361148
chr8:48760654_2_hs	chr8:48760654_2	chr8	48760923	ref	2	343.957	265.375	-0.371976	0.438983	0.401434	0.106903	0	427.405	319.729	-0.42432	0.503859	0.398256	0.105653	0	-0.0572755	0.507324	-0.112897	0.0409051	0.00828021	NA
chr8:48764297_1_hs	chr8:48764297_1	chr8	48764297	ref	1	36.0852	28.5749	-0.361537	1.25699	0.111463	0.0245676	0	31.4601	7.32977	-2.08152	1.6515	0.682916	0.217586	0	-1.62548	1.14986	-1.41363	0.802801	0.242924	NA
chr8:48764297_2_hs	chr8:48764297_2	chr8	48764566	ref	2	20.5943	84.9368	2.05071	0.70958	2.4143	1.49621	0	18.5623	25.1267	0.447127	1.40568	0.124696	0.0277962	0	-1.57039	1.05567	-1.48758	0.863722	0.267543	NA
chr8:48771700_2_hs	chr8:48771700_2	chr8	48771969	ref	2	194.408	551.793	1.50234	0.361563	4.48798	3.39202	0	91.9008	334.514	1.86153	0.703618	2.08867	1.21484	0	0.361273	0.789207	0.457767	0.189015	0.0435596	0.0975425
chr8:48773670_1_hs	chr8:48773670_1	chr8	48773670	ref	1	82.5915	8.93286	-3.20184	2.11491	0.885916	0.320822	0	95.4981	38.8319	-1.29452	1.1265	0.601208	0.181672	0	1.89534	1.3186	1.43739	0.822158	0.250558	NA
chr8:48773670_2_hs	chr8:48773670_2	chr8	48773939	ref	2	15.0399	10.3981	-0.528222	1.42484	0.148226	0.0335775	0	33.15	35.9533	0.120803	1.48089	0.0291954	0.00496101	0	0.66414	1.38348	0.48005	0.199839	0.0459011	NA
chr8:48777428_2_hs	chr8:48777428_2	chr8	48777697	ref	2	20.1542	32.2316	0.678193	1.78335	0.152595	0.0348846	0	8.80116	1.95509	-2.14474	2.47096	0.414082	0.110999	0	-2.7768	1.97405	-1.40665	0.797152	0.240998	NA
chr8:48782881_1_hs	chr8:48782881_1	chr8	48782881	ref	1	13.9739	9.04361	-0.62501	2.15089	0.112736	0.0249386	0	34.5759	41.6795	0.279027	1.2379	0.085305	0.01866	0	0.92154	1.61919	0.569136	0.244686	0.0578528	NA
chr8:48782881_2_hs	chr8:48782881_2	chr8	48783150	ref	2	462.06	438.352	-0.0728647	0.600062	0.0441432	0.0083889	0	881.976	561.061	-0.650916	0.397007	0.995261	0.385691	0	-0.57841	0.663268	-0.872061	0.416603	0.106233	NA
chr8:48789652_1_hs	chr8:48789652_1	chr8	48789652	ref	1	215.818	558.495	1.36869	0.40736	3.10805	2.11603	0	172.183	400.2	1.21506	0.411693	2.49982	1.57079	0	-0.145311	0.49072	-0.296117	0.115125	0.0251582	0.0591814
chr8:48789652_2_hs	chr8:48789652_2	chr8	48789921	ref	2	352.798	768.796	1.12322	0.319671	3.35464	2.34072	0	319.622	757.599	1.24666	0.320895	3.98989	2.92734	0	0.132839	0.32743	0.405701	0.164333	0.0366749	0.0845956
chr8:48804732_1_hs	chr8:48804732_1	chr8	48804732	ref	1	15.2865	1.66032	-3.17212	2.48156	0.696476	0.223652	0	43.7656	5.19825	-3.04556	1.99602	0.896004	0.326634	0	0.152861	1.38006	0.110765	0.0400989	0.00811923	NA
chr8:48804732_2_hs	chr8:48804732_2	chr8	48805001	ref	2	2.69853	69.6492	4.6889	0.90545	6.65046	5.4422	1.51998	0.370908	0	-0.359145	3.25861	0.0398911	0.00740834	0	-5.04313	1.72017	-2.93177	2.47232	1.14608	1.70515
chr8:48814148_2_hs	chr8:48814148_2	chr8	48814417	ref	2	415.878	180.602	-1.19944	0.63986	1.21569	0.530479	0	223.832	173.426	-0.363275	0.554709	0.290275	0.0705763	0	0.841917	0.637864	1.3199	0.728464	0.213914	NA
chr8:48818022_1_hs	chr8:48818022_1	chr8	48818022	ref	1	729.755	828.737	0.183035	0.277169	0.29327	0.0715119	0	686.853	637.344	-0.109365	0.329607	0.130747	0.0294357	0	-0.290264	0.281091	-1.03263	0.520316	0.140153	NA
chr8:48818022_2_hs	chr8:48818022_2	chr8	48818291	ref	2	345.129	335.788	-0.0374357	0.524223	0.025456	0.00418745	0	466.186	715.942	0.621048	0.329403	1.22636	0.537837	0	0.663699	0.517465	1.2826	0.699767	0.202976	NA
chr8:488310_1_hs	chr8:488310_1	chr8	488310	ref	1	13.5208	9.60403	-0.485165	2.1784	0.0842011	0.018346	0	32.4886	8.60173	-1.91256	1.91395	0.498035	0.141661	0	-1.43943	1.79292	-0.802841	0.374619	0.0933097	NA
chr8:488310_2_hs	chr8:488310_2	chr8	488579	ref	2	848.597	1044.98	0.298704	0.342981	0.415888	0.111695	0	480.143	379.711	-0.33535	0.502088	0.297406	0.0728213	0	-0.622448	0.502035	-1.23985	0.667499	0.191496	NA
chr8:48834288_1_hs	chr8:48834288_1	chr8	48834288	ref	1	39.3061	27.0965	-0.53145	1.41889	0.149971	0.0340894	0	42.462	31.6043	-0.416093	1.10592	0.150742	0.0343537	0	0.122954	1.18892	0.103416	0.037331	0.00770245	NA
chr8:48834288_2_hs	chr8:48834288_2	chr8	48834557	ref	2	501.276	236.654	-1.0793	0.66257	0.985806	0.379802	0	1426.86	893.485	-0.677457	0.322473	1.44785	0.6989	0	0.399545	0.592343	0.674516	0.301045	0.0729885	NA
chr8:48838315_1_hs	chr8:48838315_1	chr8	48838315	ref	1	52.2886	112.185	1.10595	0.705303	0.932301	0.347682	0	104.291	82.837	-0.326209	0.787242	0.168384	0.0391295	0	-1.42377	0.830065	-1.71525	1.064	0.354112	NA
chr8:48838315_2_hs	chr8:48838315_2	chr8	48838584	ref	2	23.9312	18.1736	-0.387231	1.37062	0.109276	0.0239066	0	32.9463	11.9606	-1.44774	1.6283	0.427193	0.115706	0	-1.03344	1.25027	-0.826575	0.388831	0.0977097	NA
chr8:48841101_1_hs	chr8:48841101_1	chr8	48841101	ref	1	60.1866	26.0558	-1.20008	1.35121	0.426594	0.115585	0	70.7428	42.1697	-0.740409	1.12745	0.291268	0.0708878	0	0.456948	1.13671	0.401992	0.162607	0.0363218	NA
chr8:48841101_2_hs	chr8:48841101_2	chr8	48841370	ref	2	58.3978	11.1262	-2.38005	1.69281	0.796609	0.27262	0	48.745	62.0475	0.354747	1.08096	0.129142	0.0290104	0	2.72491	1.32206	2.0611	1.40568	0.515261	NA
chr8:48864142_1_hs	chr8:48864142_1	chr8	48864142	ref	1	238.338	142.717	-0.736737	0.572993	0.702188	0.226403	0	169.886	94.2597	-0.845699	0.917358	0.447833	0.123044	0	-0.0958774	0.81714	-0.117333	0.0425861	0.00853193	NA
chr8:48864142_2_hs	chr8:48864142_2	chr8	48864411	ref	2	199.852	256.737	0.357034	0.60027	0.258073	0.0609693	0	59.8458	69.447	0.221137	1.23593	0.0665142	0.0136887	0	-0.111109	1.1836	-0.0938745	0.0337602	0.00702757	NA
chr8:48873466_1_hs	chr8:48873466_1	chr8	48873466	ref	1	215.56	152.744	-0.492794	0.575709	0.406703	0.108672	0	125.676	173.478	0.459059	0.683257	0.299584	0.0734027	0	0.945923	0.720475	1.31292	0.723053	0.211655	NA
chr8:48873466_2_hs	chr8:48873466_2	chr8	48873735	ref	2	174.248	497.999	1.51115	0.390443	3.96387	2.90293	0	181.069	127.469	-0.502877	0.710686	0.319485	0.0796748	0	-2.00175	0.613529	-3.26268	2.95717	1.48395	2.09894
chr8:48891338_2_hs	chr8:48891338_2	chr8	48891607	ref	2	414.325	804.119	0.955202	0.309639	2.69116	1.74037	0	324.722	624.311	0.939105	0.471522	1.33339	0.613839	0	-0.0171502	0.504364	-0.0340036	0.0119433	0.00221888	NA
chr8:48899160_1_hs	chr8:48899160_1	chr8	48899160	ref	1	463.887	231.882	-0.998045	0.568654	1.10105	0.453165	0	407.623	187.425	-1.12415	0.510712	1.55711	0.782725	0	-0.126501	0.551999	-0.229169	0.0868554	0.0183415	NA
chr8:48899160_2_hs	chr8:48899160_2	chr8	48899429	ref	2	1181.33	15045.4	3.67078	0.315515	30.559	28.8369	25.4285	953.469	8055.74	3.07869	0.300764	23.865	22.2415	18.7345	-0.586122	0.335979	-1.74452	1.09115	0.366435	0.658227
chr8:48903472_1_hs	chr8:48903472_1	chr8	48903472	ref	1	185.549	251.645	0.441836	0.437748	0.504717	0.14422	0	57.3145	112.636	0.973102	0.614092	0.946719	0.356269	0	0.530222	0.46266	1.14603	0.598975	0.167002	NA
chr8:48903472_2_hs	chr8:48903472_2	chr8	48903741	ref	2	0.0644758	0	1.67609	3.35245	0.209642	0.0508402	0	263.586	259.581	-0.0267349	0.570525	0.016543	0.00260197	0	-1.70053	1.58277	-1.0744	0.548759	0.149486	NA
chr8:48915698_1_hs	chr8:48915698_1	chr8	48915698	ref	1	26.845	3.82291	-2.80103	2.31715	0.644493	0.200547	0	3.08026	0	-3.41184	3.20141	0.542807	0.159062	0	-0.626957	1.73101	-0.362191	0.144354	0.0315	NA
chr8:48915698_2_hs	chr8:48915698_2	chr8	48915967	ref	2	51.1011	57.7657	0.182491	1.02198	0.0663718	0.0136531	0	72.7653	175.662	1.26681	0.611307	1.41751	0.676392	0	1.07932	0.964655	1.11887	0.579719	0.160441	NA
chr8:48923589_2_hs	chr8:48923589_2	chr8	48923858	ref	2	544.171	364.944	-0.576653	0.355727	0.978787	0.375662	0	313.373	203.987	-0.617313	0.486661	0.689027	0.220312	0	-0.0287332	0.333553	-0.0861429	0.0308858	0.00642157	NA
chr8:48934171_1_hs	chr8:48934171_1	chr8	48934171	ref	1	199.087	270.938	0.443893	0.425965	0.526703	0.152572	0	229.726	205.047	-0.159447	0.548655	0.112751	0.0249437	0	-0.589592	0.509578	-1.15702	0.606839	0.169866	NA
chr8:48934171_2_hs	chr8:48934171_2	chr8	48934440	ref	2	80.0381	65.374	-0.284412	1.14107	0.0951941	0.0212903	0	46.5762	33.8299	-0.457113	1.47783	0.120857	0.0267546	0	-0.168769	1.53183	-0.110175	0.0398763	0.00810511	NA
chr8:48963483_1_hs	chr8:48963483_1	chr8	48963483	ref	1	37.6582	135.787	1.84462	0.733197	1.9254	1.078	0	57.2068	325.378	2.50667	0.601484	4.51147	3.41388	0	0.67179	0.864343	0.777227	0.359494	0.0889126	0.193999
chr8:48963483_2_hs	chr8:48963483_2	chr8	48963752	ref	2	120.507	140.238	0.220516	0.61158	0.14362	0.0325921	0	46.8297	78.3756	0.74768	0.784588	0.467741	0.130073	0	0.536749	0.719164	0.746351	0.341554	0.0840952	NA
chr8:48970381_1_hs	chr8:48970381_1	chr8	48970381	ref	1	106.183	331.817	1.63912	0.493832	3.04441	2.05832	0	77.1546	496.228	2.68115	0.448739	8.63772	7.35236	3.50724	1.0484	0.616802	1.69973	1.04972	0.347845	0.629821
chr8:48970381_2_hs	chr8:48970381_2	chr8	48970650	ref	2	85.9525	84.4606	-0.0197792	0.90466	0.0076424	0.000474638	0	155.735	123.402	-0.331364	0.756839	0.179462	0.0422077	0	-0.308104	0.949854	-0.32437	0.12746	0.0277912	NA
chr8:48978573_1_hs	chr8:48978573_1	chr8	48978573	ref	1	3.00174	0	-3.37461	3.20161	0.534814	0.155814	0	38.3952	31.5166	-0.277684	1.23797	0.0848537	0.0185787	0	3.11081	1.54276	2.01639	1.35894	0.492997	NA
chr8:48978573_2_hs	chr8:48978573_2	chr8	48978842	ref	2	25.2839	24.1982	-0.0582322	1.29662	0.0158426	0.00242624	0	33.9092	59.9312	0.825989	1.33886	0.269802	0.0644432	0	0.896892	1.48227	0.60508	0.263503	0.0632325	NA
chr8:49018111_1_hs	chr8:49018111_1	chr8	49018111	ref	1	563.961	352.05	-0.67996	0.406474	1.0252	0.404231	0	412.692	241.552	-0.772729	0.512046	0.881823	0.318634	0	-0.0878969	0.477542	-0.184061	0.0685597	0.0142967	NA
chr8:49018111_2_hs	chr8:49018111_2	chr8	49018380	ref	2	49.7548	81.5867	0.700143	0.930285	0.345165	0.0879971	0	70.9165	459.689	2.69191	0.497358	7.20634	5.97465	2.07586	2.01615	0.882496	2.2846	1.65099	0.645354	1.06059
chr8:490254_1_hs	chr8:490254_1	chr8	490254	ref	1	15.4878	36.3887	1.23824	1.35758	0.441629	0.120866	0	9.208	20.9514	1.18807	1.72929	0.307978	0.0758858	0	-0.0490414	1.72816	-0.0283778	0.00994508	0.00169348	NA
chr8:490254_2_hs	chr8:490254_2	chr8	490523	ref	2	9.76319	10.904	0.165135	1.81125	0.0327535	0.00582615	0	18.6092	22.3914	0.257886	1.27982	0.0755626	0.01613	0	0.0849794	1.507	0.0563898	0.0199824	0.00394055	NA
chr8:49071956_1_hs	chr8:49071956_1	chr8	49071956	ref	1	51.6209	63.2101	0.297477	0.990238	0.116984	0.0259171	0	217.651	175.248	-0.317086	0.553775	0.246477	0.0575567	0	-0.619446	0.815856	-0.75926	0.349016	0.0860502	NA
chr8:49071956_2_hs	chr8:49071956_2	chr8	49072225	ref	2	4.95699	27.508	2.48598	1.4763	1.03528	0.410623	0	1.38719	1.65659	0.283793	2.75903	0.0371221	0.00688005	0	-2.15938	2.01869	-1.06969	0.545525	0.148335	NA
chr8:49080682_2_hs	chr8:49080682_2	chr8	49080951	ref	2	798.879	861.609	0.105712	0.489114	0.0815052	0.017668	0	350.238	306.117	-0.200112	0.521373	0.154211	0.035238	0	-0.301594	0.637019	-0.473446	0.196615	0.0452651	NA
chr8:49121326_1_hs	chr8:49121326_1	chr8	49121326	ref	1	132.293	327.714	1.31229	0.480582	2.19918	1.30895	0	204.162	785.997	1.94253	0.366277	6.94448	5.72407	1.814	0.629827	0.51031	1.2342	0.663287	0.190187	0.378852
chr8:49121326_2_hs	chr8:49121326_2	chr8	49121595	ref	2	125.243	310.787	1.30931	1.4347	0.441953	0.120966	0	130.83	85.3695	-0.611537	0.824983	0.338634	0.0859747	0	-1.90162	1.14556	-1.65999	1.0136	0.332046	NA
chr8:49253412_1_hs	chr8:49253412_1	chr8	49253412	ref	1	13.9389	38.0919	1.45456	0.998528	0.838037	0.29448	0	0.0834217	0	1.67609	3.35245	0.209643	0.0508402	0	0.225435	1.96156	0.114926	0.0416734	0.00840206	NA
chr8:49253412_2_hs	chr8:49253412_2	chr8	49253681	ref	2	92.2824	54.6181	-0.753589	0.980938	0.354235	0.0909157	0	148.145	83.2696	-0.825907	0.764232	0.553106	0.16263	0	-0.0680683	0.87174	-0.0780833	0.0279075	0.00571395	NA
chr8:49301100_1_hs	chr8:49301100_1	chr8	49301100	ref	1	421.65	1593.96	1.91681	0.381493	6.29692	5.1048	1.16644	559.524	2924.71	2.38506	0.41231	8.13866	6.87095	3.00818	0.472473	0.516476	0.9148	0.44334	0.114605	0.245063
chr8:49301100_2_hs	chr8:49301100_2	chr8	49301369	ref	2	42.924	36.099	-0.247663	1.47681	0.0620718	0.012585	0	0.333687	0	-0.192076	3.26651	0.0208569	0.00349246	0	0.108113	2.19821	0.0491821	0.0173787	0.00339231	NA
chr8:49366811_1_hs	chr8:49366811_1	chr8	49366811	ref	1	436.457	1373.29	1.65348	0.291854	7.83365	6.57745	2.70317	301.413	527.797	0.808931	0.348543	1.69266	0.889749	0	-0.836368	0.316044	-2.64637	2.08958	0.903374	1.4034
chr8:49366811_2_hs	chr8:49366811_2	chr8	49367080	ref	2	36.5114	18.4328	-0.978276	1.883	0.219402	0.0508402	0	50.3784	24.3975	-1.04279	1.39716	0.341558	0.0868605	0	-0.0774399	1.58356	-0.0489023	0.0172779	0.00336611	NA
chr8:49601056_1_hs	chr8:49601056_1	chr8	49601056	ref	1	179.557	346.857	0.946855	0.458659	1.40916	0.670066	0	136.566	222.699	0.708166	0.678477	0.527833	0.153018	0	-0.227344	0.791496	-0.287233	0.111296	0.0243169	NA
chr8:49601056_2_hs	chr8:49601056_2	chr8	49601325	ref	2	81.3737	67.7646	-0.259878	0.749767	0.137342	0.0310588	0	458.923	385.593	-0.254092	0.472967	0.228332	0.0525474	0	-0.00363696	0.544693	-0.00667707	0.00231989	0.000305062	NA
chr8:49619112_1_hs	chr8:49619112_1	chr8	49619112	ref	1	48.905	90.2719	0.88186	0.718927	0.657656	0.206089	0	159.192	118.214	-0.424101	0.735391	0.248613	0.0582553	0	-1.28789	0.770843	-1.67076	1.02333	0.336503	NA
chr8:49619112_2_hs	chr8:49619112_2	chr8	49619381	ref	2	310	198.22	-0.642516	0.710588	0.436652	0.119018	0	228.424	370.336	0.698118	1.12563	0.271546	0.0649694	0	1.35041	0.952088	1.41836	0.80664	0.244508	NA
chr8:49624043_1_hs	chr8:49624043_1	chr8	49624043	ref	1	86.8992	87.686	0.00617458	0.794157	0.00270254	0	0	112.137	69.2725	-0.688662	0.794929	0.413058	0.110655	0	-0.672449	0.767988	-0.875598	0.418792	0.107064	NA
chr8:49624043_2_hs	chr8:49624043_2	chr8	49624312	ref	2	69.7795	267.054	1.9324	0.545684	3.39984	2.38193	0	97.1198	262.693	1.43942	0.463558	2.72084	1.76665	0	-0.478505	0.616503	-0.776161	0.358869	0.0888164	0.193654
chr8:49625980_2_hs	chr8:49625980_2	chr8	49626249	ref	2	62.6552	123.303	0.980796	0.599667	0.991698	0.383422	0	22.3949	29.6516	0.397426	1.42311	0.107882	0.0236502	0	-0.600038	1.12669	-0.532567	0.22597	0.0528883	NA
chr8:49638751_1_hs	chr8:49638751_1	chr8	49638751	ref	1	46.3585	12.2167	-1.90956	1.78568	0.545306	0.159956	0	19.7543	7.62108	-1.36096	1.95435	0.31319	0.0776222	0	0.553424	1.49638	0.369843	0.147825	0.0324126	NA
chr8:49638751_2_hs	chr8:49638751_2	chr8	49639020	ref	2	156.627	94.8033	-0.718563	0.832817	0.410898	0.109846	0	329.566	185.352	-0.82613	0.575322	0.820971	0.285337	0	-0.10879	0.743999	-0.146223	0.053673	0.0107865	NA
chr8:49658730_1_hs	chr8:49658730_1	chr8	49658730	ref	1	20.2104	44.4485	1.14522	1.17409	0.482336	0.135716	0	36.6446	11.1587	-1.71367	2.09843	0.382861	0.100516	0	-2.85974	1.5994	-1.78801	1.13209	0.384644	NA
chr8:49853515_1_hs	chr8:49853515_1	chr8	49853515	ref	1	12.3331	5.13663	-1.25537	2.02232	0.27184	0.0650664	0	1.11953	11.8722	3.41737	2.33762	0.84234	0.296819	0	4.69553	2.20619	2.12834	1.47744	0.552848	NA
chr8:49853515_2_hs	chr8:49853515_2	chr8	49853784	ref	2	483.943	267.259	-0.853502	0.530519	0.967949	0.369029	0	598.014	478.066	-0.324419	0.350874	0.449561	0.123571	0	0.526763	0.482248	1.09231	0.561144	0.153849	NA
chr8:49860471_1_hs	chr8:49860471_1	chr8	49860471	ref	1	15.9371	5.37815	-1.60471	2.0665	0.359088	0.0926056	0	51.2494	31.4584	-0.698451	1.28699	0.231113	0.0533667	0	1.02853	1.35939	0.756609	0.347479	0.0855692	NA
chr8:49860471_2_hs	chr8:49860471_2	chr8	49860740	ref	2	450.932	299.572	-0.58597	0.448012	0.719204	0.234415	0	169.393	161.223	-0.0714784	0.508382	0.051496	0.0101227	0	0.513538	0.420819	1.22033	0.652983	0.186776	NA
chr8:49962973_1_hs	chr8:49962973_1	chr8	49962973	ref	1	10.1286	17.5846	0.801407	1.92674	0.16912	0.0393324	0	100.119	81.4908	-0.291394	0.978215	0.115889	0.0255499	0	-1.09699	1.5212	-0.721133	0.327138	0.0799626	NA
chr8:49962973_2_hs	chr8:49962973_2	chr8	49963242	ref	2	106.377	52.6159	-1.00823	1.08295	0.453636	0.124998	0	112.176	79.2661	-0.497059	0.775859	0.282541	0.0682031	0	0.503483	0.894102	0.563116	0.241576	0.0571445	NA
chr8:4997184_1_hs	chr8:4997184_1	chr8	4997184	ref	1	35.43	92.0245	1.36916	0.784336	1.09218	0.447226	0	1.95849	22.3866	3.51891	2.12223	1.01192	0.39608	0	2.1641	1.69204	1.27899	0.697018	0.201857	NA
chr8:4997184_2_hs	chr8:4997184_2	chr8	4997453	ref	2	164.938	122.536	-0.427329	0.707462	0.262948	0.0624939	0	371.693	497.42	0.416877	0.374963	0.574739	0.17079	0	0.848218	0.596593	1.42177	0.809408	0.245753	NA
chr8:49999854_1_hs	chr8:49999854_1	chr8	49999854	ref	1	22.1927	91.1071	2.03967	0.807158	1.93912	1.08951	0	21.315	230.089	3.43164	0.618914	7.53077	6.28659	2.40029	1.39871	0.885897	1.57886	0.941695	0.300253	0.55727
chr8:5003508_1_hs	chr8:5003508_1	chr8	5003508	ref	1	1533.27	1251.07	-0.292897	0.323325	0.437713	0.119344	0	659.412	752.269	0.189824	0.305053	0.272649	0.065355	0	0.487376	0.331437	1.47049	0.849462	0.261554	NA
chr8:5003508_2_hs	chr8:5003508_2	chr8	5003777	ref	2	172.386	169.365	-0.0206092	0.687267	0.0105158	0.00120432	0	101.585	207.959	1.02655	0.642475	0.958265	0.363167	0	1.04213	0.827943	1.2587	0.681646	0.19646	NA
chr8:50056448_1_hs	chr8:50056448_1	chr8	50056448	ref	1	0.156366	25.9202	7.4144	1.49246	6.16952	4.98409	1.03904	1.44035	373.254	8.04534	0.747541	26.2857	24.6237	21.1552	0.626573	1.52891	0.409816	0.166253	0.0371338	0.0853252
chr8:50056448_2_hs	chr8:50056448_2	chr8	50056717	ref	2	204.817	142.664	-0.517591	0.734343	0.317934	0.0791605	0	49.4754	17.4026	-1.50112	1.66	0.436706	0.119035	0	-0.959619	1.07275	-0.894541	0.430588	0.110981	NA
chr8:50126635_1_hs	chr8:50126635_1	chr8	50126635	ref	1	12.0349	10.4411	-0.19449	1.86556	0.0376455	0.00693921	0	9.51265	9.02389	-0.0620081	1.83706	0.0118545	0.00154232	0	0.142999	1.6806	0.0850878	0.0304948	0.0063637	NA
chr8:50126635_2_hs	chr8:50126635_2	chr8	50126904	ref	2	270.516	779.366	1.52422	0.325092	5.5605	4.40373	0.430016	230.345	382.571	0.727124	0.504266	0.825889	0.287917	0	-0.798979	0.512983	-1.55752	0.923185	0.292323	0.544826
chr8:50139524_2_hs	chr8:50139524_2	chr8	50139793	ref	2	298.094	503.341	0.758114	0.342482	1.57094	0.793549	0	686.523	1142.03	0.733381	0.294066	1.89847	1.05573	0	-0.0252514	0.293666	-0.085987	0.030828	0.00641674	NA
chr8:50172194_1_hs	chr8:50172194_1	chr8	50172194	ref	1	62.4363	123.368	0.973715	0.736903	0.729598	0.239518	0	10.9051	30.2986	1.4831	1.27092	0.613982	0.186992	0	0.530583	1.17784	0.450471	0.185505	0.0425464	NA
chr8:50172194_2_hs	chr8:50172194_2	chr8	50172463	ref	2	1.53843	10.0533	2.7189	1.89863	0.817772	0.283768	0	46.2182	140.119	1.60665	0.652778	1.8587	1.02303	0	-1.12753	1.34837	-0.836222	0.394663	0.0996354	NA
chr8:50183284_1_hs	chr8:50183284_1	chr8	50183284	ref	1	20.0413	31.8578	0.673049	1.50875	0.183409	0.0432706	0	1.90433	6.55318	1.78867	2.01909	0.425179	0.114994	0	1.12251	1.73058	0.648631	0.286865	0.0695439	NA
chr8:50212746_1_hs	chr8:50212746_1	chr8	50212746	ref	1	370.202	218.991	-0.754661	0.629199	0.637569	0.197358	0	583.317	550.931	-0.0796857	0.429987	0.0690626	0.014409	0	0.680843	0.634052	1.0738	0.548345	0.149331	NA
chr8:50212746_2_hs	chr8:50212746_2	chr8	50213015	ref	2	20.0892	20.4623	0.0348549	1.39747	0.00872885	0.00071598	0	9.4035	4.31529	-1.10258	2.28035	0.201536	0.048638	0	-1.07608	1.40386	-0.766511	0.353231	0.0873996	NA
chr8:50378905_1_hs	chr8:50378905_1	chr8	50378905	ref	1	8.4144	18.1011	1.11776	1.80213	0.271567	0.0649776	0	21.0961	3.09056	-2.73921	2.08938	0.721586	0.23562	0	-3.82751	1.65659	-2.31048	1.68065	0.66101	NA
chr8:50378905_2_hs	chr8:50378905_2	chr8	50379174	ref	2	232.214	135.075	-0.790214	0.710038	0.575537	0.171097	0	102.432	132.338	0.370546	0.694021	0.226651	0.0520289	0	1.17731	0.79632	1.47843	0.856074	0.264344	NA
chr8:50886537_2_hs	chr8:50886537_2	chr8	50886806	ref	2	6.84137	5.80233	-0.228681	2.22903	0.0370217	0.00686624	0	16.6507	55.0731	1.73326	1.07472	0.971432	0.37113	0	1.95101	1.44902	1.34644	0.749186	0.222413	NA
chr8:50941387_1_hs	chr8:50941387_1	chr8	50941387	ref	1	168.273	287.943	0.771787	0.426765	1.15159	0.486723	0	16.6225	24.8062	0.588118	1.44041	0.165544	0.0382929	0	-0.135062	0.887595	-0.152166	0.0559836	0.011298	NA
chr8:50941387_2_hs	chr8:50941387_2	chr8	50941656	ref	2	15.0389	18.2087	0.278795	1.90169	0.0538205	0.0106793	0	4.76981	1.79306	-1.35404	2.4726	0.233622	0.0540904	0	-1.52727	1.8405	-0.829811	0.390784	0.0982526	NA
chr8:51084346_1_hs	chr8:51084346_1	chr8	51084346	ref	1	3.19332	29.0899	3.18991	1.54031	1.41609	0.675406	0	43.9188	54.0672	0.296732	0.923706	0.126082	0.028173	0	-2.8935	1.44836	-1.99777	1.33969	0.483713	NA
chr8:51084346_2_hs	chr8:51084346_2	chr8	51084615	ref	2	48.6693	800.359	4.04273	0.458708	17.9154	16.3965	12.7849	6.6422	10.9966	0.737036	1.62047	0.1876	0.0445745	0	-3.26755	0.941662	-3.46998	3.28359	1.72331	2.37342
chr8:5109304_1_hs	chr8:5109304_1	chr8	5109304	ref	1	110.717	398.294	1.84174	0.576219	2.85629	1.88822	0	302.459	300.021	-0.00949993	0.664001	0.004986	0	0	-1.84025	0.874114	-2.10527	1.45262	0.53937	NA
chr8:5109304_2_hs	chr8:5109304_2	chr8	5109573	ref	2	291.367	215.043	-0.434678	0.549649	0.367498	0.0953739	0	120.538	118.342	-0.036491	0.771382	0.0167034	0.00264692	0	0.38666	0.755722	0.511643	0.215453	0.0499426	NA
chr8:51279677_1_hs	chr8:51279677_1	chr8	51279677	ref	1	145.221	171.942	0.234784	0.70288	0.131734	0.0296941	0	133.539	143.396	0.106102	0.812979	0.047613	0.00918476	0	-0.11395	0.963667	-0.118246	0.0429328	0.0086355	NA
chr8:51279677_2_hs	chr8:51279677_2	chr8	51279946	ref	2	41.6166	78.7585	0.916283	0.759491	0.642739	0.199735	0	95.6579	65.4823	-0.54153	0.762137	0.321147	0.0801388	0	-1.43828	0.682344	-2.10785	1.45538	0.540986	NA
chr8:51398319_1_hs	chr8:51398319_1	chr8	51398319	ref	1	185.937	5116.35	4.78181	0.321128	49.4212	47.4779	44.2908	382.946	30223.5	6.3023	0.327709	81.6944	79.4318	76.5639	1.52583	0.359958	4.2389	4.64856	2.8084	3.54789
chr8:51405690_1_hs	chr8:51405690_1	chr8	51405690	ref	1	38.0869	66.6468	0.812326	1.29888	0.27433	0.0658228	0	10.725	14.2892	0.414211	1.64899	0.0960064	0.0215368	0	-0.399723	1.61991	-0.246756	0.0941518	0.0200415	NA
chr8:51405690_2_hs	chr8:51405690_2	chr8	51405959	ref	2	20.7306	78.3625	1.90588	1.1273	1.04142	0.414475	0	57.4886	66.4501	0.212758	1.073	0.0742632	0.0158043	0	-1.6747	1.39738	-1.19846	0.636878	0.180769	NA
chr8:51423026_1_hs	chr8:51423026_1	chr8	51423026	ref	1	174.009	100.212	-0.802105	0.791525	0.507401	0.145329	0	179.959	132.299	-0.439771	0.673973	0.288973	0.0701974	0	0.379706	0.802272	0.473289	0.196538	0.045264	NA
chr8:51423026_2_hs	chr8:51423026_2	chr8	51423295	ref	2	138.865	112.78	-0.295925	0.774234	0.153477	0.0350539	0	14.7537	5.82621	-1.35357	1.57416	0.409089	0.109404	0	-1.09261	0.911236	-1.19904	0.637303	0.180936	NA
chr8:51426205_1_hs	chr8:51426205_1	chr8	51426205	ref	1	53.3755	52.3711	-0.0200108	1.15556	0.00604217	0.00010541	0	30.1247	40.1882	0.420865	1.21901	0.136734	0.0309343	0	0.442796	1.29019	0.343203	0.135818	0.0297753	NA
chr8:51426205_2_hs	chr8:51426205_2	chr8	51426474	ref	2	69.209	67.1671	-0.0390834	1.04615	0.0131394	0.00175236	0	141.337	327.261	1.20997	0.449973	2.14465	1.26194	0	1.2466	0.823964	1.51294	0.885069	0.276426	NA
chr8:5144935_1_hs	chr8:5144935_1	chr8	5144935	ref	1	265.133	373.59	0.495814	0.36433	0.760581	0.254616	0	104.289	145.513	0.478589	0.671472	0.322391	0.080603	0	-0.0141392	0.577042	-0.0245029	0.0085739	0.00135259	NA
chr8:5144935_2_hs	chr8:5144935_2	chr8	5145204	ref	2	5.53214	12.2381	1.11509	1.7088	0.289002	0.0702148	0	10.888	8.4457	-0.361792	1.94798	0.0692246	0.0144514	0	-1.42858	1.70331	-0.838709	0.396171	0.100074	NA
chr8:51474787_2_hs	chr8:51474787_2	chr8	51475056	ref	2	43.3975	38.847	-0.150691	1.13388	0.0485296	0.00946717	0	42.7088	167.702	1.96501	0.833423	1.73552	0.923726	0	2.09865	1.14412	1.83429	1.17646	0.404035	NA
chr8:51501609_1_hs	chr8:51501609_1	chr8	51501609	ref	1	32.2395	22.2806	-0.529675	1.54608	0.135545	0.0306196	0	17.4072	11.0913	-0.63256	1.57653	0.162256	0.0374017	0	-0.0709539	1.40527	-0.0504915	0.0178506	0.00353998	NA
chr8:51501609_2_hs	chr8:51501609_2	chr8	51501878	ref	2	3.0719	28.5006	3.19739	1.60737	1.33088	0.612048	0	57.4306	92.0846	0.684071	1.04486	0.29017	0.0705606	0	-2.48402	1.66229	-1.49433	0.869379	0.269619	NA
chr8:51524726_1_hs	chr8:51524726_1	chr8	51524726	ref	1	213.098	209.895	-0.0219273	0.45197	0.0171384	0.0026872	0	122.304	341.839	1.47664	0.650678	1.63368	0.842899	0	1.49294	0.73158	2.0407	1.38426	0.505156	NA
chr8:51524726_2_hs	chr8:51524726_2	chr8	51524995	ref	2	84.0193	165.846	0.975594	0.610063	0.959465	0.363884	0	27.8587	102.485	1.88356	0.711347	2.09153	1.21721	0	0.923607	0.732401	1.26107	0.683433	0.19693	NA
chr8:51646941_1_hs	chr8:51646941_1	chr8	51646941	ref	1	76.3676	133.66	0.796992	0.871988	0.44283	0.121268	0	183.712	54.9564	-1.73586	0.956514	1.15765	0.490683	0	-2.51278	1.03712	-2.42285	1.8125	0.735477	NA
chr8:51646941_2_hs	chr8:51646941_2	chr8	51647210	ref	2	398.707	4010.88	3.3301	0.292923	29.2219	27.5183	24.0914	176.358	1143.15	2.69633	0.401577	10.7238	9.37316	5.59329	-0.628743	0.436591	-1.44012	0.824391	0.251413	0.481237
chr8:51667569_1_hs	chr8:51667569_1	chr8	51667569	ref	1	94.2242	57.8282	-0.700086	0.861927	0.38022	0.0998551	0	51.7476	93.4895	0.845819	1.04601	0.378057	0.0992294	0	1.53655	1.08993	1.40977	0.799673	0.241936	NA
chr8:51667569_2_hs	chr8:51667569_2	chr8	51667838	ref	2	13.6277	0	-5.55737	3.19528	1.08623	0.443442	0	46.6496	51.4082	0.148264	1.11769	0.0484348	0.0094636	0	5.72381	1.48021	3.8669	3.9577	2.24502	NA
chr8:51669405_1_hs	chr8:51669405_1	chr8	51669405	ref	1	1.90699	0	-2.71966	3.20628	0.401965	0.107066	0	10.6566	12.5056	0.239062	1.77727	0.0491493	0.0096134	0	2.97094	2.05448	1.44608	0.829283	0.253442	NA
chr8:51669405_2_hs	chr8:51669405_2	chr8	51669674	ref	2	102.213	59.0238	-0.78957	1.13575	0.312531	0.0773801	0	135.846	18.9696	-2.82532	1.52796	1.1908	0.513178	0	-1.99606	1.29689	-1.53911	0.907361	0.285751	NA
chr8:51719922_1_hs	chr8:51719922_1	chr8	51719922	ref	1	0.143607	0.570509	1.56347	2.85383	0.233738	0.0541147	0	0.717082	0.279833	-0.725757	2.6131	0.10723	0.0235192	0	-2.24065	2.14025	-1.04691	0.529972	0.143176	NA
chr8:51719922_2_hs	chr8:51719922_2	chr8	51720191	ref	2	107.718	128.808	0.261565	0.895241	0.113422	0.0251383	0	193.696	193.045	-0.000199227	0.643808	0.000107243	0	0	-0.257393	0.955761	-0.269307	0.103643	0.0222947	NA
chr8:51809487_1_hs	chr8:51809487_1	chr8	51809487	ref	1	49.2397	149.366	1.6066	0.677229	1.75259	0.937256	0	212.785	618.182	1.53552	0.346948	5.0173	3.89028	0	-0.0782785	0.590572	-0.132547	0.0483945	0.00982129	0.0242525
chr8:51809487_2_hs	chr8:51809487_2	chr8	51809756	ref	2	48.425	28.4696	-0.761797	1.39066	0.233712	0.0541147	0	33.1334	31.1671	-0.0839066	1.39535	0.0213405	0.00349246	0	0.685053	1.45178	0.471871	0.195847	0.0451275	NA
chr8:51827169_1_hs	chr8:51827169_1	chr8	51827169	ref	1	139.322	402.582	1.52847	0.377097	4.29661	3.21204	0	93.7216	104.375	0.155489	0.755525	0.0773032	0.0166214	0	-1.36702	0.649125	-2.10593	1.45333	0.539862	0.916392
chr8:51841306_1_hs	chr8:51841306_1	chr8	51841306	ref	1	42.0179	36.2904	-0.202674	1.17306	0.0640752	0.0130478	0	21.5932	20.5714	-0.0596012	1.46818	0.0142958	0.00204662	0	0.15924	1.32717	0.119985	0.0435938	0.00877341	NA
chr8:51841306_2_hs	chr8:51841306_2	chr8	51841575	ref	2	176.776	1697.11	3.26307	0.353177	19.6049	18.0551	14.4744	210.445	2852.52	3.7599	0.347146	26.6094	24.9429	21.4789	0.500643	0.425345	1.17703	0.621268	0.1751	0.35203
chr8:51858960_1_hs	chr8:51858960_1	chr8	51858960	ref	1	64.7419	63.0554	-0.0336578	0.978628	0.0120819	0.00161657	0	146.223	233.712	0.676785	0.456603	0.859234	0.305864	0	0.707468	0.798939	0.885509	0.424948	0.10915	NA
chr8:51858960_2_hs	chr8:51858960_2	chr8	51859229	ref	2	32.9946	31.596	-0.0667229	1.36924	0.0172158	0.00270491	0	75.0677	48.4774	-0.62314	0.952974	0.289728	0.0704556	0	-0.534436	1.16403	-0.459125	0.18967	0.0437131	NA
chr8:51962240_1_hs	chr8:51962240_1	chr8	51962240	ref	1	422.252	8594.31	4.34696	0.333158	38.1839	36.3649	33.0534	463.376	1233.27	1.41331	0.342691	4.42932	3.33671	0	-2.92429	0.38639	-7.56824	13.4221	10.7748	11.5648
chr8:51962240_2_hs	chr8:51962240_2	chr8	51962509	ref	2	14.1023	11.8563	-0.236895	1.58485	0.0549361	0.0109111	0	10.1338	7.29677	-0.466497	2.1715	0.0809733	0.0175689	0	-0.223652	1.54081	-0.145152	0.0532577	0.0107439	NA
chr8:51973486_1_hs	chr8:51973486_1	chr8	51973486	ref	1	46.4422	50.3282	0.12094	1.03713	0.0423116	0.00790326	0	105.591	78.6451	-0.42033	1.07559	0.15742	0.0361145	0	-0.531541	1.19899	-0.443325	0.182084	0.0414919	NA
chr8:51973486_2_hs	chr8:51973486_2	chr8	51973755	ref	2	46.3728	329.457	2.8305	0.463903	8.97846	7.68155	3.84798	15.3754	60.2746	1.97938	1.00554	1.30968	0.596784	0	-0.826026	0.879296	-0.939418	0.459025	0.119516	0.253575
chr8:51995805_1_hs	chr8:51995805_1	chr8	51995805	ref	1	102.243	90.0916	-0.188332	0.756949	0.0950073	0.0212236	0	213.61	215.266	0.0108027	0.476445	0.00792805	0.000556423	0	0.215426	0.61605	0.349689	0.138721	0.030221	NA
chr8:51995805_2_hs	chr8:51995805_2	chr8	51996074	ref	2	146.838	831.847	2.50017	0.338689	12.8068	11.3982	7.67629	105.761	102.282	-0.0473648	0.688122	0.0245115	0.00417427	0	-2.53766	0.506777	-5.00745	6.25841	4.19153	4.97704
chr8:52007997_1_hs	chr8:52007997_1	chr8	52007997	ref	1	655.001	862.042	0.39815	0.352706	0.58676	0.175706	0	622.85	898.39	0.525749	0.348157	0.882662	0.319117	0	0.126058	0.413043	0.305192	0.119061	0.0261119	NA
chr8:52074154_1_hs	chr8:52074154_1	chr8	52074154	ref	1	4.43396	0.276098	-3.35977	2.57626	0.716271	0.232904	0	21.0685	4.64805	-2.15934	2.26847	0.467053	0.129884	0	1.26443	1.7395	0.726894	0.330413	0.0809425	NA
chr8:52074154_2_hs	chr8:52074154_2	chr8	52074423	ref	2	18.2079	9.91109	-0.868306	1.66877	0.219801	0.0508402	0	4.63334	16.8541	1.86717	1.58921	0.619726	0.189371	0	2.73431	1.55294	1.76072	1.10632	0.373056	NA
chr8:52088675_2_hs	chr8:52088675_2	chr8	52088944	ref	2	0.166843	0	0.862911	3.34149	0.0989666	0.022265	0	21.7746	24.3899	0.17046	1.38391	0.0448078	0.00855076	0	-0.745121	2.04796	-0.363836	0.145099	0.0317282	NA
chr8:52112440_1_hs	chr8:52112440_1	chr8	52112440	ref	1	72.8474	105.751	0.535105	0.616035	0.414482	0.11118	0	184.063	296.321	0.689069	0.416016	1.01032	0.395074	0	0.167259	0.479306	0.34896	0.138394	0.0302143	NA
chr8:52112440_2_hs	chr8:52112440_2	chr8	52112709	ref	2	5.78949	17.3589	1.57451	1.47748	0.54277	0.159044	0	43.219	35.3589	-0.284073	1.27594	0.0841691	0.018346	0	-1.83402	1.3627	-1.34587	0.748738	0.222189	NA
chr8:52119562_1_hs	chr8:52119562_1	chr8	52119562	ref	1	175.388	73.1573	-1.26723	0.80727	0.933789	0.348533	0	109.888	121.15	0.146548	0.752433	0.0728468	0.0153971	0	1.4343	0.80866	1.77368	1.11852	0.378657	NA
chr8:52119562_2_hs	chr8:52119562_2	chr8	52119831	ref	2	102.722	116.917	0.192528	0.795728	0.0921493	0.0204075	0	32.2149	53.2627	0.732601	1.1024	0.295561	0.0722032	0	0.554059	1.05178	0.526784	0.22305	0.0521394	NA
chr8:52150814_1_hs	chr8:52150814_1	chr8	52150814	ref	1	121.922	137.228	0.163949	0.620864	0.101424	0.022265	0	94.4344	92.0213	-0.0428303	0.68298	0.0222779	0.00356681	0	-0.200398	0.614686	-0.326016	0.128187	0.0279724	NA
chr8:52193424_1_hs	chr8:52193424_1	chr8	52193424	ref	1	179.443	280.273	0.644852	0.421743	0.898731	0.328089	0	96.1028	70.3863	-0.447025	1.03687	0.176281	0.0413804	0	-1.08236	0.865689	-1.25028	0.675313	0.194295	NA
chr8:5230671_1_hs	chr8:5230671_1	chr8	5230671	ref	1	37.9683	284.012	2.90229	0.429392	10.8574	9.50267	5.72689	84.2842	80.4835	-0.0647613	1.1091	0.0207078	0.00346856	0	-2.96148	1.01921	-2.90566	2.43595	1.12206	1.67602
chr8:5230671_2_hs	chr8:5230671_2	chr8	5230940	ref	2	145.275	272.864	0.904812	0.521438	1.08249	0.441203	0	132.988	105.309	-0.332899	0.773383	0.175958	0.041292	0	-1.2256	0.743652	-1.64808	1.0029	0.327191	NA
chr8:52339817_1_hs	chr8:52339817_1	chr8	52339817	ref	1	153.924	155.301	0.00412384	0.623523	0.00229784	0	0	122.929	80.5658	-0.613028	0.929975	0.292621	0.0712789	0	-0.616094	0.873973	-0.704935	0.317989	0.0776166	NA
chr8:52339817_2_hs	chr8:52339817_2	chr8	52340086	ref	2	14.7745	9.63458	-0.603257	1.86892	0.126761	0.0283343	0	15.8781	0	-5.77786	3.19502	1.15153	0.48669	0	-5.19774	1.69563	-3.06537	2.66274	1.27333	NA
chr8:52407439_1_hs	chr8:52407439_1	chr8	52407439	ref	1	79.1582	89.9783	0.189566	0.939226	0.075696	0.0161588	0	45.4352	84.6634	0.901179	1.01322	0.427388	0.115774	0	0.717857	1.28552	0.558416	0.239155	0.0565798	NA
chr8:52407439_2_hs	chr8:52407439_2	chr8	52407708	ref	2	24.4505	30.782	0.337375	1.35766	0.0948795	0.0211965	0	0.166843	0	0.862838	3.34148	0.0989575	0.022265	0	0.593278	2.09156	0.283653	0.10976	0.0239236	NA
chr8:52413830_1_hs	chr8:52413830_1	chr8	52413830	ref	1	209.216	175.478	-0.249711	0.561318	0.18282	0.043097	0	547.912	367.465	-0.574024	0.630632	0.440455	0.120464	0	-0.317619	0.731123	-0.434427	0.177846	0.0402321	NA
chr8:52413830_2_hs	chr8:52413830_2	chr8	52414099	ref	2	0.0834217	0	1.67607	3.35245	0.20964	0.0508402	0	11.7128	9.14922	-0.343496	1.65626	0.0779482	0.0167996	0	-1.9958	1.98697	-1.00444	0.501462	0.133167	NA
chr8:52460248_1_hs	chr8:52460248_1	chr8	52460248	ref	1	329.382	1038.45	1.65528	0.301435	7.39915	6.15993	2.26867	580.48	8970.12	3.94955	0.301197	38.5561	36.7335	33.4256	2.29962	0.312679	7.35458	12.7178	10.1075	10.9008
chr8:52467107_2_hs	chr8:52467107_2	chr8	52467376	ref	2	222.462	284.312	0.355604	0.52294	0.304082	0.0747335	0	203.723	223.264	0.13402	0.500941	0.102892	0.0225749	0	-0.213208	0.580976	-0.366983	0.146526	0.0320895	NA
chr8:52481496_1_hs	chr8:52481496_1	chr8	52481496	ref	1	91.1375	229.614	1.33097	1.67801	0.368891	0.0959406	0	78.9927	79.1091	0.00937094	0.779066	0.00418808	0	0	-1.30072	1.26892	-1.02506	0.515225	0.138051	NA
chr8:52495858_1_hs	chr8:52495858_1	chr8	52495858	ref	1	11.4345	19.8273	0.785241	1.44925	0.230669	0.0532123	0	6.77416	12.0104	0.843144	1.87311	0.185342	0.0438373	0	0.11102	1.56122	0.0711111	0.0253459	0.00510145	NA
chr8:52573215_1_hs	chr8:52573215_1	chr8	52573215	ref	1	36.3728	9.0498	-2.00328	1.91039	0.531135	0.154398	0	29.4919	14.2231	-1.04155	1.69962	0.267607	0.063722	0	0.987416	1.48102	0.666713	0.296747	0.071984	NA
chr8:52573215_2_hs	chr8:52573215_2	chr8	52573484	ref	2	11.633	1.61413	-2.84657	2.74743	0.522642	0.151089	0	115.966	70.7116	-0.708525	0.984912	0.326143	0.0817698	0	2.1873	1.28933	1.69647	1.04674	0.346744	NA
chr8:52695273_1_hs	chr8:52695273_1	chr8	52695273	ref	1	293.908	3256.89	3.46968	0.274211	35.9696	34.1783	30.8391	311.517	3024.51	3.27834	0.327076	22.9188	21.3102	17.7883	-0.188595	0.322055	-0.5856	0.253253	0.060357	0.133917
chr8:52695273_2_hs	chr8:52695273_2	chr8	52695542	ref	2	52.1789	41.7827	-0.323329	1.20452	0.103271	0.0226834	0	36.7165	12.2443	-1.56925	1.59998	0.485855	0.137074	0	-1.20449	1.26179	-0.954585	0.468793	0.122234	NA
chr8:52736901_1_hs	chr8:52736901_1	chr8	52736901	ref	1	72.3902	159.623	1.14249	0.557616	1.39284	0.657906	0	95.2408	241.116	1.33558	0.52864	1.93846	1.08898	0	0.192695	0.614982	0.313335	0.122613	0.0267546	NA
chr8:52736901_2_hs	chr8:52736901_2	chr8	52737170	ref	2	133.071	138.646	0.0625641	0.871526	0.0255935	0.00418745	0	50.4908	76.9004	0.605053	0.737905	0.384851	0.101172	0	0.543	0.908126	0.597935	0.25973	0.0621183	NA
chr8:52764436_1_hs	chr8:52764436_1	chr8	52764436	ref	1	160.26	5163.88	5.00974	0.30238	60.9232	58.8631	55.7927	227.87	3935.25	4.1095	0.284716	46.498	44.5839	41.3676	-0.895392	0.311098	-2.87816	2.39794	1.09746	1.64474
chr8:52764436_2_hs	chr8:52764436_2	chr8	52764705	ref	2	234.9	122.447	-0.938034	0.724745	0.708712	0.229171	0	226.016	238.058	0.0779855	0.480038	0.0600088	0.0120033	0	1.02047	0.65322	1.56222	0.927251	0.29402	NA
chr8:52965725_1_hs	chr8:52965725_1	chr8	52965725	ref	1	157.291	108.35	-0.534235	0.810367	0.292656	0.0712844	0	513.402	1027.99	1.00076	0.32966	2.6199	1.67719	0	1.53337	0.61842	2.4795	1.88085	0.774993	NA
chr8:52965725_2_hs	chr8:52965725_2	chr8	52965994	ref	2	218.865	97.3551	-1.16396	0.937986	0.668294	0.210945	0	16.4686	3.73373	-2.13546	2.33813	0.442403	0.121099	0	-0.968722	1.21199	-0.799284	0.372505	0.0926343	NA
chr8:52972362_1_hs	chr8:52972362_1	chr8	52972362	ref	1	20.5126	5.60677	-1.88118	1.99473	0.461372	0.127746	0	20.6894	14.0301	-0.554156	1.8279	0.11818	0.0261309	0	1.36071	1.58396	0.859052	0.408589	0.103902	NA
chr8:52972362_2_hs	chr8:52972362_2	chr8	52972631	ref	2	108.291	253.775	1.22192	0.56188	1.52794	0.760343	0	40.939	56.6657	0.474489	1.16061	0.165792	0.0383808	0	-0.729538	1.00246	-0.727747	0.330898	0.0810666	NA
chr8:52982740_1_hs	chr8:52982740_1	chr8	52982740	ref	1	86.2956	104.634	0.282845	0.75805	0.149318	0.0338545	0	90.4478	102.361	0.182255	0.70819	0.0985927	0.0221855	0	-0.097089	0.779179	-0.124604	0.0453538	0.00911035	NA
chr8:52982740_2_hs	chr8:52982740_2	chr8	52983009	ref	2	74.8151	115.517	0.633313	0.845477	0.343116	0.0873461	0	66.2926	33.987	-0.959599	1.4752	0.287875	0.0698474	0	-1.58525	1.28907	-1.22976	0.659975	0.188922	NA
chr8:52988466_2_hs	chr8:52988466_2	chr8	52988735	ref	2	124.167	243.475	0.974419	0.719843	0.754866	0.251655	0	57.4096	79.1636	0.461431	0.752099	0.267984	0.0638473	0	-0.512527	0.874152	-0.586314	0.253627	0.0604753	NA
chr8:52994858_2_hs	chr8:52994858_2	chr8	52995127	ref	2	656.186	543.538	-0.273105	0.335793	0.380866	0.100034	0	600.703	393.354	-0.611942	0.368123	1.01571	0.398594	0	-0.334135	0.308984	-1.0814	0.553588	0.151076	NA
chr8:53025550_1_hs	chr8:53025550_1	chr8	53025550	ref	1	20.5099	14.3627	-0.512432	1.72775	0.115329	0.02551	0	6.20927	17.3496	1.48708	2.19248	0.303114	0.0745115	0	2.01046	2.029	0.990863	0.492478	0.130113	NA
chr8:53069519_1_hs	chr8:53069519_1	chr8	53069519	ref	1	134.421	142.446	0.0895081	0.646041	0.0507043	0.0100366	0	64.0304	66.2812	0.0481819	0.745133	0.0229888	0.00379469	0	-0.0470614	0.647847	-0.0726427	0.0259074	0.00529145	NA
chr8:53069519_2_hs	chr8:53069519_2	chr8	53069788	ref	2	24.3531	10.6684	-1.18474	1.85388	0.281678	0.067905	0	20.4943	50.7569	1.31177	1.43435	0.443176	0.121381	0	2.50209	1.71743	1.45688	0.838186	0.257252	NA
chr8:53085977_1_hs	chr8:53085977_1	chr8	53085977	ref	1	10.6811	12.1076	0.188567	1.87925	0.0361778	0.00667281	0	0	0	0	3.35245	0	0	0	2.20705	2.38339	0.926014	0.450459	0.116816	NA
chr8:53085977_2_hs	chr8:53085977_2	chr8	53086246	ref	2	3.59845	13.128	1.86727	1.84933	0.504957	0.144316	0	0.245975	0	0.249334	3.29223	0.0270428	0.00441686	0	-1.5625	2.22942	-0.700852	0.315698	0.0768786	NA
chr8:5310128_1_hs	chr8:5310128_1	chr8	5310128	ref	1	302.881	165.552	-0.872047	0.514105	1.04653	0.417889	0	113.971	56.1481	-1.02334	0.835996	0.65577	0.205269	0	-0.151888	0.548809	-0.276759	0.106813	0.0232197	NA
chr8:5310128_2_hs	chr8:5310128_2	chr8	5310397	ref	2	80.8504	1559.69	4.27056	0.274324	53.9174	51.9266	48.7869	102.926	1739.88	4.07858	0.345489	31.4356	29.7027	26.3052	-0.188136	0.453993	-0.414403	0.1684	0.0377733	0.0865963
chr8:53146541_1_hs	chr8:53146541_1	chr8	53146541	ref	1	78.5583	34.4209	-1.18585	1.45448	0.38206	0.100247	0	77.0682	41.8942	-0.871498	0.960953	0.438357	0.119633	0	0.315973	1.18496	0.266653	0.102518	0.0219405	NA
chr8:53146541_2_hs	chr8:53146541_2	chr8	53146810	ref	2	271.737	213.152	-0.347338	0.513169	0.302334	0.074291	0	284.745	248.835	-0.190335	0.577794	0.129689	0.029169	0	0.167475	0.613011	0.2732	0.105297	0.0227404	NA
chr8:53151362_2_hs	chr8:53151362_2	chr8	53151631	ref	2	537.796	489.959	-0.138391	0.479003	0.112019	0.0247201	0	935.517	503.612	-0.89038	0.423411	1.45005	0.70049	0	-0.73878	0.541867	-1.3634	0.762563	0.227786	NA
chr8:53154372_1_hs	chr8:53154372_1	chr8	53154372	ref	1	151.587	123.42	-0.291419	0.652363	0.183704	0.0433528	0	124.248	90.8211	-0.450525	0.832769	0.230246	0.0530676	0	-0.154926	0.803058	-0.19292	0.0721056	0.0149972	NA
chr8:53154372_2_hs	chr8:53154372_2	chr8	53154641	ref	2	122.252	194.733	0.667825	0.514846	0.710892	0.230229	0	110.022	327.543	1.57537	0.378903	4.49289	3.39672	0	0.920552	0.439648	2.09384	1.4404	0.53315	0.906672
chr8:53164681_1_hs	chr8:53164681_1	chr8	53164681	ref	1	288.434	226.365	-0.347204	0.693766	0.209892	0.0508402	0	557.384	455.814	-0.289063	0.350477	0.387743	0.102041	0	0.0610412	0.674441	0.0905063	0.0325059	0.00667188	NA
chr8:53164681_2_hs	chr8:53164681_2	chr8	53164950	ref	2	106.518	74.0318	-0.517781	1.08738	0.197944	0.0474447	0	5.71715	1.679	-1.74301	2.74297	0.279727	0.067366	0	-1.16952	1.554	-0.752584	0.34515	0.0850341	NA
chr8:53234068_1_hs	chr8:53234068_1	chr8	53234068	ref	1	53.4089	25.9119	-1.03215	1.37224	0.344908	0.0879124	0	48.0684	33.8065	-0.498661	1.26826	0.158526	0.0364266	0	0.533193	1.27029	0.419741	0.170906	0.0384342	NA
chr8:53234068_2_hs	chr8:53234068_2	chr8	53234337	ref	2	122.992	49.4565	-1.30774	1.08388	0.642812	0.199788	0	77.1758	46.2148	-0.733494	0.966352	0.348885	0.0890553	0	0.576013	0.926589	0.62165	0.272319	0.0655526	NA
chr8:53316992_1_hs	chr8:53316992_1	chr8	53316992	ref	1	161.984	938.637	2.53322	0.349585	12.3685	10.9722	7.23801	181.165	862.317	2.24877	0.364332	9.17201	7.86822	4.04153	-0.281886	0.430941	-0.654118	0.289852	0.0703282	0.154663
chr8:53316992_2_hs	chr8:53316992_2	chr8	53317261	ref	2	149.98	280.15	0.903604	0.469745	1.26437	0.564228	0	286.359	408.119	0.513615	0.382047	0.747568	0.248093	0	-0.38557	0.451936	-0.853153	0.404973	0.102921	NA
chr8:53483860_1_hs	chr8:53483860_1	chr8	53483860	ref	1	29.8071	59.544	1.00312	1.02944	0.481692	0.135364	0	56.6948	131.51	1.20523	0.924743	0.715645	0.232631	0	0.193752	1.21972	0.158849	0.0585942	0.0119125	NA
chr8:53483860_2_hs	chr8:53483860_2	chr8	53484129	ref	2	631.448	234.076	-1.42886	0.521041	2.21461	1.32242	0	163.188	79.6879	-1.02752	0.832204	0.663656	0.208841	0	0.419759	0.660159	0.635845	0.279942	0.0677326	NA
chr8:53522699_1_hs	chr8:53522699_1	chr8	53522699	ref	1	30.018	24.2322	-0.301448	1.31814	0.0866583	0.0190698	0	45.8054	44.0641	-0.0561882	0.899148	0.0221977	0.00355856	0	0.231962	0.920597	0.251969	0.0963323	0.0204193	NA
chr8:53522699_2_hs	chr8:53522699_2	chr8	53522968	ref	2	46.8568	75.6542	0.696044	0.875027	0.370234	0.096394	0	5.53126	1.11933	-2.23146	2.75586	0.378716	0.099481	0	-2.88928	1.29865	-2.22484	1.5835	0.608651	NA
chr8:53529482_1_hs	chr8:53529482_1	chr8	53529482	ref	1	394.431	756.694	0.936984	0.348297	2.14623	1.26326	0	6.12981	19.3253	1.66687	1.45995	0.595908	0.179338	0	0.779864	0.883965	0.882233	0.42291	0.108413	NA
chr8:53529482_2_hs	chr8:53529482_2	chr8	53529751	ref	2	192.828	340.526	0.815336	0.680564	0.636566	0.196887	0	69.4491	33.4135	-1.04553	1.21472	0.409611	0.109574	0	-1.82565	0.97521	-1.87206	1.21326	0.420304	NA
chr8:53589930_1_hs	chr8:53589930_1	chr8	53589930	ref	1	14.2696	9.58002	-0.561551	2.07375	0.104272	0.0229787	0	0.0644758	0	1.67609	3.35245	0.209643	0.0508402	0	2.22027	2.34062	0.948583	0.464918	0.12122	NA
chr8:53589930_2_hs	chr8:53589930_2	chr8	53590199	ref	2	33.434	19.796	-0.745443	1.62039	0.190112	0.0453589	0	3.00079	0	-3.37377	3.20162	0.534635	0.155725	0	-2.63832	1.73476	-1.52086	0.891788	0.279347	NA
chr8:53618469_1_hs	chr8:53618469_1	chr8	53618469	ref	1	215.773	138.376	-0.637308	0.866933	0.335113	0.0849001	0	81.1324	46.3723	-0.802748	0.927947	0.412294	0.110391	0	-0.159802	0.922668	-0.173196	0.0642422	0.0131423	NA
chr8:53618469_2_hs	chr8:53618469_2	chr8	53618738	ref	2	116.372	113.493	-0.0393806	0.746342	0.0186711	0.00298744	0	147.19	220.311	0.584442	0.601326	0.480055	0.134744	0	0.634493	0.791877	0.801252	0.373674	0.0929395	NA
chr8:53621754_1_hs	chr8:53621754_1	chr8	53621754	ref	1	68.4233	81.903	0.261788	0.926281	0.109318	0.0239169	0	85.998	89.7891	0.0666627	0.937911	0.0253329	0.00418745	0	-0.183724	1.09155	-0.168314	0.0623137	0.0126481	NA
chr8:53621754_2_hs	chr8:53621754_2	chr8	53622023	ref	2	67.3351	116.163	0.778169	0.704692	0.569479	0.168702	0	40.076	44.0955	0.141068	1.40115	0.0363046	0.00667281	0	-0.625906	1.19801	-0.522455	0.22087	0.0516	NA
chr8:53644644_1_hs	chr8:53644644_1	chr8	53644644	ref	1	0.736028	0	-1.34157	3.22662	0.169046	0.0393148	0	5.41517	11.8563	1.13624	2.03616	0.238956	0.0554667	0	2.47257	2.29594	1.07693	0.550506	0.150067	NA
chr8:53644644_2_hs	chr8:53644644_2	chr8	53644913	ref	2	91.359	91.2718	0.00223736	0.833698	0.000930931	0	0	251.108	183.54	-0.448858	0.501944	0.430399	0.116775	0	-0.451369	0.731356	-0.617167	0.269925	0.0648361	NA
chr8:53670609_1_hs	chr8:53670609_1	chr8	53670609	ref	1	54.137	54.4042	0.0153918	1.00733	0.00532704	0	0	108.333	79.3012	-0.448304	0.833735	0.228574	0.0526155	0	-0.470087	0.96783	-0.485712	0.202614	0.0465019	NA
chr8:536887_1_hs	chr8:536887_1	chr8	536887	ref	1	36.5094	28.9685	-0.324145	1.53922	0.0792474	0.0171838	0	32.1747	65.9231	1.0303	1.09952	0.457503	0.126336	0	1.3374	1.48289	0.901888	0.435196	0.112205	NA
chr8:536887_2_hs	chr8:536887_2	chr8	537156	ref	2	50.708	54.0676	0.0836497	1.07303	0.0278607	0.00457773	0	70.2117	56.7609	-0.30012	1.02535	0.11365	0.0251861	0	-0.35787	1.15558	-0.309689	0.12102	0.0265351	NA
chr8:53712351_2_hs	chr8:53712351_2	chr8	53712620	ref	2	180.69	1250.81	2.78929	0.370326	13.3013	11.8808	8.17077	411.996	51130.6	6.95533	0.346844	88.7231	86.4077	83.5927	4.17142	0.418969	9.95639	22.6262	19.448	20.2527
chr8:53733228_1_hs	chr8:53733228_1	chr8	53733228	ref	1	16.2305	51.8993	1.67781	3.06411	0.233595	0.054086	0	32.3957	65.5125	1.02248	1.09878	0.453353	0.124903	0	-0.655375	1.77874	-0.368449	0.147192	0.0322154	NA
chr8:53733228_2_hs	chr8:53733228_2	chr8	53733497	ref	2	330.547	142.528	-1.21293	0.569785	1.47789	0.721673	0	254.761	134.534	-0.916355	0.901441	0.509522	0.146086	0	0.315779	0.831166	0.379923	0.152426	0.0338086	NA
chr8:53864836_1_hs	chr8:53864836_1	chr8	53864836	ref	1	9.0416	13.4031	0.576028	1.76154	0.128622	0.0288392	0	2.67764	1.6186	-0.694234	2.45966	0.109158	0.023863	0	-1.21667	1.67048	-0.728335	0.331234	0.0812022	NA
chr8:53864836_2_hs	chr8:53864836_2	chr8	53865105	ref	2	8.16504	18.4333	1.15919	1.52876	0.348434	0.088961	0	5.89764	9.4172	0.68391	2.10566	0.127648	0.0285907	0	-0.436918	1.67239	-0.261254	0.100236	0.021375	NA
chr8:53885281_1_hs	chr8:53885281_1	chr8	53885281	ref	1	253.627	1390.29	2.45499	0.946693	2.02192	1.15883	0	729.475	3702.58	2.34373	1.05058	1.59027	0.808898	0	-0.103299	1.10923	-0.093127	0.0334816	0.00696143	NA
chr8:53885281_2_hs	chr8:53885281_2	chr8	53885550	ref	2	173.599	165.842	-0.0617528	0.67775	0.0327321	0.00581564	0	75.5263	118.765	0.655772	0.698295	0.458824	0.126795	0	0.722143	0.818075	0.882734	0.423221	0.108524	NA
chr8:53945020_1_hs	chr8:53945020_1	chr8	53945020	ref	1	98.4035	31553.7	8.32491	0.35148	123.291	120.654	118.161	38.5358	9023.82	7.87233	0.321564	131.632	128.891	126.502	-0.446276	0.392776	-1.13621	0.591983	0.164548	0.334197
chr8:53945020_2_hs	chr8:53945020_2	chr8	53945289	ref	2	335.071	341.268	0.0210222	0.530718	0.0139437	0.00194796	0	764.885	576.93	-0.409946	0.362968	0.587173	0.175876	0	-0.420332	0.533001	-0.788615	0.366191	0.0908342	NA
chr8:53953907_1_hs	chr8:53953907_1	chr8	53953907	ref	1	94.5669	138.204	0.553406	0.674731	0.384988	0.101192	0	94.5187	143.435	0.606614	0.800446	0.348195	0.0888564	0	0.0625801	0.898586	0.0696429	0.0248082	0.00502131	NA
chr8:53953907_2_hs	chr8:53953907_2	chr8	53954176	ref	2	474.583	579.209	0.288126	0.34686	0.391302	0.10327	0	439.772	320.339	-0.453741	0.432061	0.532191	0.154817	0	-0.731531	0.390808	-1.87184	1.21305	0.420176	NA
chr8:5406859_1_hs	chr8:5406859_1	chr8	5406859	ref	1	32.4888	68.8311	1.09215	0.858832	0.691459	0.221436	0	1.82603	0	-2.65617	3.20685	0.389859	0.102859	0	-3.72985	1.50948	-2.47095	1.87046	0.768898	NA
chr8:5406859_2_hs	chr8:5406859_2	chr8	5407128	ref	2	215.924	1792.3	3.05248	0.367885	15.9729	14.4929	10.8424	153.291	2411.94	3.97495	0.390555	23.603	21.983	18.4726	0.92668	0.485622	1.90823	1.24902	0.438233	0.767376
chr8:54165958_1_hs	chr8:54165958_1	chr8	54165958	ref	1	6.76005	2.1708	-1.60919	2.17453	0.337912	0.0857491	0	134.332	115.819	-0.209175	0.815795	0.0981949	0.022073	0	1.33769	1.09119	1.2259	0.657114	0.187897	NA
chr8:54165958_2_hs	chr8:54165958_2	chr8	54166227	ref	2	416.117	223.38	-0.895029	0.587408	0.894198	0.325502	0	181.402	71.0561	-1.3481	0.887331	0.890444	0.323288	0	-0.440847	0.753183	-0.585312	0.253103	0.0602909	NA
chr8:54169396_1_hs	chr8:54169396_1	chr8	54169396	ref	1	28.3042	48.356	0.781249	0.929403	0.397314	0.105318	0	421.829	1758.3	2.0588	0.823567	1.90573	1.06182	0	1.25455	0.706322	1.77617	1.12087	0.379706	NA
chr8:54169396_2_hs	chr8:54169396_2	chr8	54169665	ref	2	376.565	314.924	-0.261746	0.526828	0.208094	0.0503443	0	127.861	97.1852	-0.393142	0.652299	0.262246	0.0622432	0	-0.116803	0.585144	-0.199615	0.0748003	0.0156883	NA
chr8:54175005_1_hs	chr8:54175005_1	chr8	54175005	ref	1	617.445	844.103	0.451254	0.327981	0.772456	0.260639	0	1006.87	1392.82	0.466675	0.295714	0.941059	0.352896	0	0.0172679	0.325692	0.0530191	0.0187629	0.00372571	NA
chr8:54226434_1_hs	chr8:54226434_1	chr8	54226434	ref	1	87.871	97.5137	0.153313	0.664064	0.0875572	0.019305	0	203.136	157.258	-0.374575	0.645329	0.250559	0.0587632	0	-0.533161	0.663934	-0.803034	0.374734	0.0933279	NA
chr8:54226434_2_hs	chr8:54226434_2	chr8	54226703	ref	2	133.715	233.746	0.80855	0.623814	0.710127	0.229863	0	149.111	146.224	-0.0355601	0.793889	0.0158001	0.00241603	0	-0.851548	0.91029	-0.93547	0.456495	0.118832	NA
chr8:54244997_1_hs	chr8:54244997_1	chr8	54244997	ref	1	108.437	314.709	1.53394	0.565523	2.17527	1.28843	0	181.033	576.776	1.66918	0.379823	4.9548	3.83162	0	0.144559	0.618382	0.23377	0.0887553	0.0187409	0.0454619
chr8:54244997_2_hs	chr8:54244997_2	chr8	54245266	ref	2	55.9805	22.6378	-1.30313	1.18857	0.563977	0.166443	0	37.3182	10.9341	-1.76252	1.90236	0.450762	0.123985	0	-0.431949	1.28404	-0.336399	0.132786	0.029196	NA
chr8:54268658_2_hs	chr8:54268658_2	chr8	54268927	ref	2	83.8466	1246.62	3.89443	0.35106	27.8691	26.1842	22.7387	23.605	418.666	4.15104	0.394264	25.1952	23.5511	20.0647	0.265125	0.438064	0.605219	0.263577	0.0632402	0.139553
chr8:54327361_1_hs	chr8:54327361_1	chr8	54327361	ref	1	490.992	422.861	-0.216038	0.46737	0.191176	0.045662	0	438.556	486.313	0.147336	0.357519	0.167325	0.0387797	0	0.367116	0.475046	0.7728	0.356902	0.0882864	NA
chr8:54327361_2_hs	chr8:54327361_2	chr8	54327630	ref	2	78.1236	93.954	0.271714	0.948854	0.110921	0.0244499	0	247.046	389.716	0.654016	0.509738	0.700107	0.225402	0	0.375712	0.846566	0.443808	0.182315	0.0415768	NA
chr8:54337154_1_hs	chr8:54337154_1	chr8	54337154	ref	1	77.3524	64.4119	-0.256758	0.952575	0.103742	0.0228173	0	149.649	191.491	0.359657	0.696003	0.218006	0.0508402	0	0.614734	0.933935	0.658219	0.292091	0.0709348	NA
chr8:54337154_2_hs	chr8:54337154_2	chr8	54337423	ref	2	18.7924	16.8883	-0.141405	1.45848	0.0349098	0.00642015	0	120.699	136.387	0.182051	0.671882	0.104343	0.022984	0	0.2932	0.953829	0.307392	0.120019	0.026344	NA
chr8:54351371_1_hs	chr8:54351371_1	chr8	54351371	ref	1	18.4453	20.2605	0.145758	1.43253	0.0367052	0.00676671	0	13.6512	0.875022	-3.84785	2.49429	0.910404	0.334872	0	-4.02793	1.47482	-2.73114	2.19986	0.972633	NA
chr8:54351371_2_hs	chr8:54351371_2	chr8	54351640	ref	2	125.589	154.976	0.307203	0.565666	0.231308	0.0534371	0	45.6142	33.5718	-0.436039	1.19892	0.145035	0.0328492	0	-0.719008	0.754602	-0.952831	0.467659	0.122021	NA
chr8:54361773_1_hs	chr8:54361773_1	chr8	54361773	ref	1	154.359	361.588	1.2241	0.421807	2.43092	1.51069	0	85.6899	146.889	0.775528	1.61996	0.199195	0.0479202	0	-0.460243	0.97625	-0.47144	0.195638	0.045078	NA
chr8:54361773_2_hs	chr8:54361773_2	chr8	54362042	ref	2	821.39	665.375	-0.305952	0.346404	0.423526	0.114436	0	1407.38	1034.19	-0.446434	0.30664	0.837366	0.294198	0	-0.13427	0.337544	-0.397785	0.160655	0.0359348	NA
chr8:54394516_1_hs	chr8:54394516_1	chr8	54394516	ref	1	52.9888	153.243	1.52499	0.621192	1.85107	1.01677	0	122.772	272.648	1.15423	0.530713	1.52812	0.760465	0	-0.357089	0.674694	-0.529261	0.224299	0.0524383	NA
chr8:54394516_2_hs	chr8:54394516_2	chr8	54394785	ref	2	61.3039	57.3548	-0.0956731	0.791627	0.0439254	0.00830517	0	123.252	136.436	0.149104	0.769198	0.0724767	0.0153206	0	0.251991	0.805583	0.312806	0.122382	0.026735	NA
chr8:54415064_1_hs	chr8:54415064_1	chr8	54415064	ref	1	123.913	62.8409	-0.975065	1.11224	0.419455	0.112919	0	228.724	97.3588	-1.22495	0.767203	0.957241	0.362526	0	-0.245339	1.00693	-0.243652	0.0928572	0.0197737	NA
chr8:54415064_2_hs	chr8:54415064_2	chr8	54415333	ref	2	300.855	210.23	-0.513993	0.724455	0.320553	0.0799648	0	233.011	173.614	-0.429303	0.655702	0.290182	0.0705606	0	0.0834963	0.852636	0.0979272	0.0352738	0.00728803	NA
chr8:54431564_1_hs	chr8:54431564_1	chr8	54431564	ref	1	361.772	393.431	0.121173	0.364866	0.130878	0.029449	0	431.687	437.573	0.0224429	0.489595	0.0161762	0.00252799	0	-0.0875463	0.501472	-0.174579	0.0647897	0.0132368	NA
chr8:54431564_2_hs	chr8:54431564_2	chr8	54431833	ref	2	235.498	788.041	1.7428	0.322218	7.19746	5.96609	2.06698	113.824	635.957	2.48071	1.06202	1.70996	0.903512	0	0.730843	0.7592	0.962649	0.474018	0.123908	0.262168
chr8:54453721_1_hs	chr8:54453721_1	chr8	54453721	ref	1	201.97	138.495	-0.541449	0.913954	0.25683	0.06069	0	82.0674	58.7313	-0.477175	1.03169	0.19131	0.0457201	0	0.0746389	1.10332	0.0676493	0.0240791	0.00483163	NA
chr8:54458296_1_hs	chr8:54458296_1	chr8	54458296	ref	1	213.727	277.873	0.381711	0.678085	0.241477	0.0562463	0	222.134	585.667	1.396	0.346868	4.24352	3.16291	0	1.01475	0.695463	1.4591	0.84002	0.257905	0.491007
chr8:54458296_2_hs	chr8:54458296_2	chr8	54458565	ref	2	31.6541	50.8715	0.688834	1.116	0.269961	0.0644793	0	41.705	20.9009	-0.985933	1.36829	0.326812	0.0820019	0	-1.65025	1.16958	-1.41098	0.800651	0.242236	NA
chr8:54467835_1_hs	chr8:54467835_1	chr8	54467835	ref	1	329.961	423.46	0.360187	0.559811	0.284031	0.0686063	0	276.392	181.463	-0.602512	0.651384	0.449795	0.123654	0	-0.954047	0.754869	-1.26386	0.685541	0.197694	NA
chr8:54551616_1_hs	chr8:54551616_1	chr8	54551616	ref	1	337.309	572.927	0.766913	0.424853	1.14841	0.484616	0	349.933	900.513	1.36292	0.310816	4.93551	3.81333	0	0.597412	0.436525	1.36856	0.76666	0.229442	0.444733
chr8:54551616_2_hs	chr8:54551616_2	chr8	54551885	ref	2	103.57	36.2108	-1.51555	1.21559	0.672669	0.212999	0	306.033	194.634	-0.654568	0.648635	0.504589	0.144182	0	0.86228	0.979078	0.880705	0.42196	0.108084	NA
chr8:54554282_1_hs	chr8:54554282_1	chr8	54554282	ref	1	722.203	2082.25	1.52639	0.400927	3.8521	2.79932	0	520.156	661.935	0.344098	0.383957	0.43162	0.117147	0	-1.17737	0.489932	-2.40313	1.789	0.721027	1.16555
chr8:54554282_2_hs	chr8:54554282_2	chr8	54554551	ref	2	998.246	1455.18	0.543746	0.311625	1.09148	0.446698	0	165.263	547.786	1.72716	0.377534	5.32186	4.17745	0.19138	1.18603	0.376534	3.14986	2.78688	1.36375	1.95901
chr8:54632744_1_hs	chr8:54632744_1	chr8	54632744	ref	1	245.191	354.552	0.530684	0.373323	0.8092	0.27915	0	780.001	1304.18	0.740409	0.299246	1.87446	1.03582	0	0.216062	0.295502	0.731169	0.33285	0.0816486	NA
chr8:54632744_2_hs	chr8:54632744_2	chr8	54633013	ref	2	101.982	51.1144	-0.990578	0.988745	0.499744	0.142325	0	148.09	121.562	-0.27877	0.859432	0.127458	0.0285467	0	0.721823	0.998388	0.722989	0.328192	0.0802655	NA
chr8:54744007_1_hs	chr8:54744007_1	chr8	54744007	ref	1	272.302	297.101	0.128671	0.713263	0.0671003	0.0138713	0	387.612	191.903	-1.00995	0.608353	1.01374	0.397376	0	-1.13562	0.850542	-1.33517	0.740357	0.218795	NA
chr8:54744007_2_hs	chr8:54744007_2	chr8	54744276	ref	2	275.043	450.902	0.712884	0.334337	1.48165	0.724639	0	466.09	760.985	0.709002	0.370265	1.25561	0.558227	0	0.003944	0.38738	0.0101812	0.00354231	0.000499038	NA
chr8:55143986_1_hs	chr8:55143986_1	chr8	55143986	ref	1	22.7855	12.8313	-0.820269	1.81823	0.185825	0.0439959	0	15.6172	20.428	0.393306	1.5091	0.0999702	0.022265	0	1.21032	1.56667	0.772544	0.356752	0.0882864	NA
chr8:55193587_1_hs	chr8:55193587_1	chr8	55193587	ref	1	1003.29	623.747	-0.687988	0.435558	0.942299	0.353569	0	1075.34	521.736	-1.04264	0.356354	2.46406	1.53984	0	-0.344295	0.455357	-0.756098	0.347183	0.0854116	NA
chr8:55193587_2_hs	chr8:55193587_2	chr8	55193856	ref	2	4.55789	16.7713	1.88623	1.97503	0.469086	0.130572	0	18.2359	10.8799	-0.746761	1.60474	0.192679	0.0461372	0	-2.64194	1.75756	-1.50318	0.876829	0.27272	NA
chr8:55313964_1_hs	chr8:55313964_1	chr8	55313964	ref	1	45.4496	98.6692	1.11069	1.12595	0.489573	0.138463	0	33.7318	43.2658	0.361908	1.08678	0.131281	0.0295592	0	-0.73213	1.36584	-0.53603	0.227724	0.0534216	NA
chr8:55313964_2_hs	chr8:55313964_2	chr8	55314233	ref	2	15.476	15.1601	-0.0233503	1.76158	0.0046175	0	0	26.0175	23.5001	-0.14108	1.37531	0.0370174	0.00686624	0	-0.116065	1.51855	-0.0764315	0.0272994	0.00559214	NA
chr8:55362831_1_hs	chr8:55362831_1	chr8	55362831	ref	1	29.4625	41.0441	0.485598	1.30964	0.148254	0.0335858	0	69.7512	61.6198	-0.170991	0.8507	0.07536	0.0160793	0	-0.663227	1.16889	-0.5674	0.243788	0.0576342	NA
chr8:55362831_2_hs	chr8:55362831_2	chr8	55363100	ref	2	57.4233	44.2391	-0.385722	1.02988	0.149961	0.0340835	0	53.9112	12.1983	-2.12903	1.56114	0.762854	0.25562	0	-1.68479	1.04424	-1.61342	0.972024	0.313569	NA
chr8:55372363_1_hs	chr8:55372363_1	chr8	55372363	ref	1	348.879	203.776	-0.772146	0.582425	0.733004	0.241153	0	103.935	46.5479	-1.15453	1.13115	0.512281	0.147152	0	-0.366742	0.814007	-0.450539	0.185538	0.0425464	NA
chr8:55372363_2_hs	chr8:55372363_2	chr8	55372632	ref	2	83.6699	78.7805	-0.0817526	0.832948	0.0353565	0.00652359	0	243.192	408.346	0.748905	0.430094	1.0881	0.444578	0	0.824745	0.636467	1.29582	0.70988	0.206965	NA
chr8:55493607_2_hs	chr8:55493607_2	chr8	55493876	ref	2	254.84	274.674	0.108728	0.463397	0.0891117	0.0196822	0	73.5015	57.8046	-0.339241	1.06849	0.124437	0.0277219	0	-0.419968	0.830376	-0.505756	0.21252	0.0491468	NA
chr8:5552492_1_hs	chr8:5552492_1	chr8	5552492	ref	1	203.247	162.124	-0.322248	0.626796	0.216691	0.0508402	0	256.745	169.345	-0.604009	0.614595	0.487158	0.137537	0	-0.284917	0.675321	-0.421898	0.171921	0.0387586	NA
chr8:5552492_2_hs	chr8:5552492_2	chr8	5552761	ref	2	12.5432	22.3236	0.823754	1.86088	0.18177	0.042813	0	42.9521	46.5621	0.102604	1.08874	0.0338968	0.00612127	0	-0.704494	1.59778	-0.44092	0.180936	0.0411266	NA
chr8:55844458_1_hs	chr8:55844458_1	chr8	55844458	ref	1	0.907162	0	-1.64372	3.22039	0.214838	0.0508402	0	0.462638	0	-0.673291	3.24598	0.0779603	0.0167996	0	0.978436	5.96445	0.164045	0.0606326	0.0123362	NA
chr8:55844458_2_hs	chr8:55844458_2	chr8	55844727	ref	2	35.5838	16.9075	-1.06756	1.48095	0.326984	0.0820584	0	9.01441	18.9063	1.07885	1.88552	0.24626	0.0575289	0	2.17069	1.65974	1.30785	0.71914	0.21013	NA
chr8:55888261_1_hs	chr8:55888261_1	chr8	55888261	ref	1	804.285	584.557	-0.460162	0.340459	0.753243	0.250811	0	400.38	405.59	0.016419	0.408486	0.0141525	0.00202488	0	0.478027	0.385268	1.24076	0.668181	0.191618	NA
chr8:55888261_2_hs	chr8:55888261_2	chr8	55888530	ref	2	149.265	113.77	-0.387769	0.899543	0.176255	0.0413736	0	170.925	94.1339	-0.869899	0.74553	0.613888	0.186982	0	-0.489962	0.899526	-0.544689	0.232127	0.0546407	NA
chr8:55893315_1_hs	chr8:55893315_1	chr8	55893315	ref	1	873.514	617.425	-0.498259	0.467019	0.543602	0.159374	0	787.866	696.726	-0.178699	0.322159	0.237243	0.0549953	0	0.320584	0.481505	0.665795	0.296243	0.0718406	NA
chr8:55893315_2_hs	chr8:55893315_2	chr8	55893584	ref	2	177.277	333.231	0.914369	0.532222	1.06655	0.430673	0	297.93	455.37	0.608168	0.606674	0.500148	0.14249	0	-0.31059	0.777619	-0.399412	0.161409	0.0361284	NA
chr8:55901496_1_hs	chr8:55901496_1	chr8	55901496	ref	1	144.587	229.555	0.663655	0.498788	0.736738	0.243011	0	151.135	277.218	0.86921	0.747078	0.611482	0.186133	0	0.198758	0.86685	0.229288	0.0869042	0.0183415	NA
chr8:55901496_2_hs	chr8:55901496_2	chr8	55901765	ref	2	139.147	2803.58	4.33224	0.318289	41.4632	39.6032	36.3327	437.102	3028.08	2.79182	0.280795	22.5658	20.9629	17.4353	-1.53432	0.335416	-4.57437	5.32089	3.38108	4.14376
chr8:55939563_1_hs	chr8:55939563_1	chr8	55939563	ref	1	731.134	755.326	0.0465666	0.290466	0.0591691	0.0117877	0	852.322	898.631	0.0772499	0.281431	0.105846	0.0233178	0	0.0389696	0.235078	0.165773	0.0613124	0.0124618	NA
chr8:55939563_2_hs	chr8:55939563_2	chr8	55939832	ref	2	189.701	3207.36	4.07939	0.28373	46.1461	44.2363	41.0156	42.3587	1125.17	4.72993	0.348872	41.1472	39.2911	36.0168	0.653293	0.354054	1.84518	1.18701	0.40862	0.722454
chr8:55945654_1_hs	chr8:55945654_1	chr8	55945654	ref	1	192.122	242.636	0.3337	0.572085	0.252054	0.0592557	0	257.775	335.856	0.385441	0.584611	0.29269	0.0712993	0	0.0660979	0.738965	0.0894466	0.0321119	0.00664142	NA
chr8:55945654_2_hs	chr8:55945654_2	chr8	55945923	ref	2	411.457	688.689	0.742293	0.292205	1.95564	1.10366	0	347.712	554.609	0.671811	0.351491	1.25209	0.555793	0	-0.0678804	0.320299	-0.211928	0.0797916	0.0167962	NA
chr8:55948289_1_hs	chr8:55948289_1	chr8	55948289	ref	1	122.431	1010.59	3.04711	0.316228	21.2484	19.6682	16.1179	76.4561	928.701	3.60359	0.335024	26.2564	24.595	21.126	0.563745	0.664393	0.848511	0.402137	0.101989	0.220928
chr8:55948289_2_hs	chr8:55948289_2	chr8	55948558	ref	2	132.249	95.272	-0.467798	0.9233	0.212969	0.0508402	0	62.5872	114.699	0.878145	0.893881	0.486909	0.137442	0	1.35082	1.11762	1.20865	0.644363	0.183749	NA
chr8:5596498_1_hs	chr8:5596498_1	chr8	5596498	ref	1	164.654	245.204	0.57825	0.534094	0.55447	0.163048	0	139.173	267.929	0.938664	0.564904	1.01509	0.39822	0	0.35745	0.67269	0.531373	0.225366	0.0527473	NA
chr8:5596498_2_hs	chr8:5596498_2	chr8	5596767	ref	2	143.202	489.996	1.76996	0.548013	2.90697	1.93392	0	87.3009	210.697	1.26701	0.494031	1.98596	1.12871	0	-0.492995	0.668857	-0.737071	0.336224	0.0824889	NA
chr8:55970477_1_hs	chr8:55970477_1	chr8	55970477	ref	1	284.256	113.001	-1.32574	0.906736	0.842501	0.296889	0	203.284	150.277	-0.438532	0.726896	0.262558	0.0623626	0	0.883461	0.944346	0.935527	0.456532	0.118847	NA
chr8:55977030_1_hs	chr8:55977030_1	chr8	55977030	ref	1	5.70896	7.82038	0.463122	2.17397	0.0802407	0.0173838	0	37.5263	21.706	-0.776536	1.50065	0.218366	0.0508402	0	-1.23617	1.66293	-0.743367	0.339837	0.083631	NA
chr8:55977030_2_hs	chr8:55977030_2	chr8	55977299	ref	2	37.0396	158.604	2.0913	0.826568	1.94297	1.09274	0	22.2661	41.6125	0.904992	1.23212	0.334754	0.0847808	0	-1.17343	1.27023	-0.923793	0.449045	0.116342	NA
chr8:55989037_1_hs	chr8:55989037_1	chr8	55989037	ref	1	1236.54	836.177	-0.56282	0.413426	0.76095	0.254819	0	1622.14	1095.16	-0.566707	0.280326	1.36434	0.636818	0	-0.00161571	0.429966	-0.00375776	0.00130408	0.000135307	NA
chr8:55989037_2_hs	chr8:55989037_2	chr8	55989306	ref	2	40.2241	15.524	-1.38898	1.38805	0.498962	0.141977	0	37.3482	13.4123	-1.46628	1.54921	0.46356	0.128574	0	-0.0185698	1.15568	-0.0160683	0.0056037	0.000807349	NA
chr8:56010293_1_hs	chr8:56010293_1	chr8	56010293	ref	1	2.26476	37.9597	4.06985	3.07457	0.731425	0.240386	0	5.65769	12.9344	1.20229	1.60054	0.344338	0.0877442	0	-2.87628	1.92487	-1.49427	0.869331	0.269617	NA
chr8:56028532_1_hs	chr8:56028532_1	chr8	56028532	ref	1	185.884	263.902	0.499761	0.596982	0.395223	0.104583	0	251.822	265.832	0.0824176	0.625279	0.0481114	0.00934739	0	-0.40086	0.785976	-0.510015	0.214641	0.0497207	NA
chr8:56028532_2_hs	chr8:56028532_2	chr8	56028801	ref	2	751.811	1334.81	0.828376	0.288129	2.39361	1.47793	0	413.41	710.427	0.779125	0.315565	1.86807	1.03063	0	-0.047267	0.286735	-0.164846	0.0609475	0.0123937	NA
chr8:56059819_1_hs	chr8:56059819_1	chr8	56059819	ref	1	293.811	194.69	-0.598151	0.52821	0.589287	0.176673	0	209.223	363.64	0.795881	1.52966	0.219787	0.0508402	0	1.38297	1.28594	1.07546	0.549488	0.149687	NA
chr8:56059819_2_hs	chr8:56059819_2	chr8	56060088	ref	2	555.83	1269.22	1.19099	0.327381	3.56092	2.52993	0	214.076	468.674	1.13191	0.38548	2.47874	1.55247	0	-0.052928	0.399466	-0.132497	0.0483754	0.00981516	0.0242525
chr8:56095324_1_hs	chr8:56095324_1	chr8	56095324	ref	1	76.4626	178.448	1.22272	0.514573	1.75714	0.940948	0	79.8789	219.205	1.45229	0.575167	1.93666	1.08751	0	0.231012	0.63014	0.366605	0.146354	0.0320258	NA
chr8:56202245_2_hs	chr8:56202245_2	chr8	56202514	ref	2	19.4617	3.46733	-2.4579	2.62437	0.4572	0.126231	0	27.6214	22.5449	-0.287832	1.45534	0.0740591	0.0157603	0	2.07976	1.62869	1.27695	0.695469	0.201324	NA
chr8:56241822_1_hs	chr8:56241822_1	chr8	56241822	ref	1	241.128	112.076	-1.10206	0.950551	0.608538	0.18478	0	193.692	134.372	-0.523729	0.649833	0.376466	0.0986808	0	0.58251	0.919853	0.633265	0.278551	0.0672879	NA
chr8:56241822_2_hs	chr8:56241822_2	chr8	56242091	ref	2	16.2456	0.645652	-4.6099	2.71082	1.05048	0.420482	0	20.9228	29.3366	0.493676	1.31498	0.150369	0.0342035	0	5.14924	1.56146	3.29771	3.0111	1.52361	NA
chr8:5641734_1_hs	chr8:5641734_1	chr8	5641734	ref	1	31.6686	65.9475	1.06283	0.796531	0.739691	0.244423	0	43.9815	85.4052	0.950702	0.976582	0.481085	0.135106	0	-0.117812	1.03131	-0.114235	0.0414116	0.00836047	NA
chr8:5641734_2_hs	chr8:5641734_2	chr8	5642003	ref	2	125.468	233.805	0.892826	0.576991	0.914456	0.337112	0	34.7597	59.1398	0.774072	1.04926	0.336603	0.0853981	0	-0.0946533	0.888422	-0.106541	0.0385062	0.00783547	NA
chr8:56495438_2_hs	chr8:56495438_2	chr8	56495707	ref	2	20.4423	910.238	5.47358	0.341809	56.9882	54.9668	51.8577	5.38552	0	-4.21796	3.19802	0.727712	0.238604	0	-9.68236	1.05076	-9.21458	19.5052	16.5163	17.3187
chr8:56529770_1_hs	chr8:56529770_1	chr8	56529770	ref	1	112.23	82.5228	-0.43794	0.959867	0.188285	0.0448198	0	246.179	183.917	-0.421254	0.521103	0.377924	0.0991782	0	0.00631384	0.761822	0.00828781	0.00288137	0.000430763	NA
chr8:56529770_2_hs	chr8:56529770_2	chr8	56530039	ref	2	1.94517	0	-2.74699	3.20604	0.407217	0.108781	0	14.2595	8.58359	-0.729621	2.00088	0.145468	0.0329195	0	2.01341	2.07279	0.971352	0.479683	0.125836	NA
chr8:56542275_1_hs	chr8:56542275_1	chr8	56542275	ref	1	457.162	328.579	-0.481207	0.637393	0.346524	0.0884343	0	458.285	209.504	-1.12989	0.487788	1.68743	0.885649	0	-0.637774	0.694724	-0.918025	0.445383	0.115429	NA
chr8:56542275_2_hs	chr8:56542275_2	chr8	56542544	ref	2	35.9411	61.1718	0.774234	1.05139	0.335835	0.085166	0	53.6947	34.795	-0.622844	1.3568	0.189637	0.0452247	0	-1.39426	1.32538	-1.05197	0.533406	0.144386	NA
chr8:5655699_1_hs	chr8:5655699_1	chr8	5655699	ref	1	38.0185	31.2999	-0.277065	1.49173	0.0692278	0.0144518	0	66.0066	76.2137	0.215327	0.96474	0.0843985	0.0183905	0	0.502404	1.34873	0.372503	0.149036	0.0327739	NA
chr8:56557944_1_hs	chr8:56557944_1	chr8	56557944	ref	1	424.086	577.094	0.444003	0.336511	0.728098	0.238787	0	389.207	379.281	-0.0338692	0.465079	0.0259741	0.00420101	0	-0.465385	0.449247	-1.03592	0.522533	0.140765	NA
chr8:56557944_2_hs	chr8:56557944_2	chr8	56558213	ref	2	167.161	72.6876	-1.19929	0.779831	0.906311	0.332485	0	92.2638	79.7756	-0.203094	1.01873	0.0746981	0.0158985	0	1.01694	0.942292	1.07922	0.552084	0.150546	NA
chr8:56578678_1_hs	chr8:56578678_1	chr8	56578678	ref	1	238.165	243.015	0.0323443	0.754712	0.0151056	0.00223249	0	371.342	504.937	0.441339	0.450277	0.485436	0.136909	0	0.408167	0.804214	0.507535	0.213405	0.0493172	NA
chr8:56578678_2_hs	chr8:56578678_2	chr8	56578947	ref	2	381.712	355.788	-0.0975849	0.523794	0.0694552	0.0145131	0	972.583	988.703	0.0233736	0.319292	0.0261135	0.00422143	0	0.119089	0.507063	0.234861	0.0892066	0.0188678	NA
chr8:56580880_1_hs	chr8:56580880_1	chr8	56580880	ref	1	113.714	86.8497	-0.38539	0.952719	0.163781	0.0377888	0	62.4738	17.1858	-1.85531	1.68804	0.565864	0.167188	0	-1.44861	1.27791	-1.13358	0.590116	0.163722	NA
chr8:56597373_1_hs	chr8:56597373_1	chr8	56597373	ref	1	121.291	152.716	0.337587	0.565452	0.259249	0.0613333	0	43.4639	72.8903	0.754303	0.843468	0.43043	0.116779	0	0.437731	0.724384	0.60428	0.26308	0.0630852	NA
chr8:56597373_2_hs	chr8:56597373_2	chr8	56597642	ref	2	10.6174	23.5544	1.15382	1.63429	0.318593	0.0793354	0	7.10407	0.645652	-3.41648	2.7131	0.682065	0.217164	0	-4.59444	1.81252	-2.53483	1.94884	0.816805	NA
chr8:56647241_1_hs	chr8:56647241_1	chr8	56647241	ref	1	432.346	844.941	0.968329	0.327003	2.51369	1.58327	0	1056.14	2179.08	1.04371	0.324103	2.89261	1.92089	0	0.0755504	0.354513	0.21311	0.080273	0.0169113	NA
chr8:56647241_2_hs	chr8:56647241_2	chr8	56647510	ref	2	32.2793	58.1797	0.857595	1.05798	0.379242	0.0995865	0	7.31442	0	-4.65946	3.19682	0.83872	0.294801	0	-5.51577	1.53457	-3.59434	3.48784	1.87344	NA
chr8:56681815_1_hs	chr8:56681815_1	chr8	56681815	ref	1	15.2741	15.0684	-0.015131	1.71098	0.00307522	0	0	34.175	17.5852	-0.947905	1.7619	0.228725	0.0526633	0	-0.908356	1.65825	-0.54778	0.233704	0.0550796	NA
chr8:56681815_2_hs	chr8:56681815_2	chr8	56682084	ref	2	210.694	1054	2.32419	0.281207	15.8549	14.3775	10.7244	293.908	2227.41	2.92081	0.357534	15.5084	14.0372	10.3779	0.597052	0.387358	1.54134	0.909274	0.286536	0.536368
chr8:56687311_1_hs	chr8:56687311_1	chr8	56687311	ref	1	507.944	446.104	-0.192074	0.462814	0.168686	0.0392192	0	576.498	743.237	0.36301	0.531779	0.305537	0.0751992	0	0.555604	0.663988	0.836769	0.394994	0.0997079	NA
chr8:56687311_2_hs	chr8:56687311_2	chr8	56687580	ref	2	151.131	238.958	0.664029	0.510207	0.714236	0.231921	0	174.294	259.672	0.569206	0.573097	0.494026	0.140153	0	-0.100056	0.652957	-0.153235	0.0564001	0.0113549	NA
chr8:5671149_1_hs	chr8:5671149_1	chr8	5671149	ref	1	279.673	258.414	-0.118167	0.53538	0.0833808	0.0181249	0	80.3495	12.3213	-2.69879	1.7592	0.903076	0.330538	0	-2.54714	0.835737	-3.04777	2.63725	1.2554	NA
chr8:5671149_2_hs	chr8:5671149_2	chr8	5671418	ref	2	232.056	257.821	0.150009	0.570454	0.100958	0.022265	0	274.98	420.105	0.613293	0.62391	0.487294	0.137582	0	0.473496	0.798698	0.592835	0.257046	0.0612887	NA
chr8:56718556_1_hs	chr8:56718556_1	chr8	56718556	ref	1	139.277	119.753	-0.214071	0.91858	0.0884559	0.0195088	0	95.4918	164.245	0.78694	0.637169	0.663922	0.208918	0	1.0021	0.955801	1.04844	0.531011	0.143439	NA
chr8:56721540_1_hs	chr8:56721540_1	chr8	56721540	ref	1	303.266	918.325	1.59716	0.333236	5.78409	4.61655	0.65361	177.458	608.617	1.77582	0.423106	4.56809	3.46745	0	0.182613	0.496003	0.368169	0.147065	0.0321983	0.0747911
chr8:56721540_2_hs	chr8:56721540_2	chr8	56721809	ref	2	84.7408	113.281	0.415427	0.693453	0.260328	0.0616551	0	128.256	126.984	-0.0115302	0.868036	0.00462725	0	0	-0.418754	0.947657	-0.441884	0.181396	0.0412358	NA
chr8:56742568_1_hs	chr8:56742568_1	chr8	56742568	ref	1	14.9501	21.5025	0.530547	1.66123	0.125259	0.027985	0	143.244	64.319	-1.15026	1.06325	0.553889	0.162861	0	-1.68502	1.41704	-1.18911	0.630051	0.178259	NA
chr8:56742568_2_hs	chr8:56742568_2	chr8	56742837	ref	2	238.549	994.89	2.05732	0.437977	5.57905	4.42145	0.44857	251.513	742.77	1.55886	0.386871	4.25243	3.17097	0	-0.492399	0.540689	-0.910689	0.440741	0.113919	0.24353
chr8:56746072_1_hs	chr8:56746072_1	chr8	56746072	ref	1	258.3	224.01	-0.210879	0.655817	0.126219	0.0281937	0	233.383	155.212	-0.588121	0.628825	0.456367	0.125922	0	-0.367053	0.757637	-0.484471	0.202004	0.0464834	NA
chr8:56746072_2_hs	chr8:56746072_2	chr8	56746341	ref	2	288.745	413.784	0.522425	0.417762	0.675503	0.214382	0	207.712	394.158	0.926239	0.654439	0.804168	0.276715	0	0.412967	0.757763	0.544982	0.232276	0.0546903	NA
chr8:56752588_2_hs	chr8:56752588_2	chr8	56752857	ref	2	230.397	199.101	-0.210689	0.51304	0.166651	0.0386372	0	266.825	160.103	-0.731091	0.61581	0.628659	0.193377	0	-0.502481	0.579767	-0.866695	0.41329	0.105366	NA
chr8:5681432_1_hs	chr8:5681432_1	chr8	5681432	ref	1	52.8595	28.5874	-0.880028	1.49768	0.254298	0.0599232	0	130.074	64.0703	-1.01664	1.06758	0.467307	0.129915	0	-0.140699	1.30486	-0.107827	0.0389907	0.00791049	NA
chr8:5681432_2_hs	chr8:5681432_2	chr8	5681701	ref	2	195.035	346.555	0.824252	0.493507	1.02282	0.402769	0	39.6075	31.6029	-0.324153	1.18204	0.105735	0.0233178	0	-1.13889	0.797603	-1.42789	0.814388	0.247633	NA
chr8:56842401_1_hs	chr8:56842401_1	chr8	56842401	ref	1	353.946	356.173	0.0086298	0.396659	0.00760449	0.000470033	0	352.373	202.463	-0.794892	0.515752	0.909173	0.33417	0	-0.788129	0.43347	-1.81818	1.16092	0.397091	NA
chr8:56842401_2_hs	chr8:56842401_2	chr8	56842670	ref	2	17.4518	48.0142	1.44697	1.31422	0.567202	0.167655	0	9.33473	38.3296	2.03883	3.06604	0.29579	0.072292	0	0.609431	1.97056	0.309267	0.120836	0.026513	NA
chr8:56874476_1_hs	chr8:56874476_1	chr8	56874476	ref	1	32.7485	32.5473	-0.0163706	1.04568	0.00545881	0	0	112.308	113.56	0.0142311	0.600524	0.00828952	0.000645837	0	0.0581746	0.700276	0.0830739	0.0297495	0.00620604	NA
chr8:56874476_2_hs	chr8:56874476_2	chr8	56874745	ref	2	515.47	673.156	0.38183	0.444854	0.408143	0.109092	0	236.946	410.733	0.790277	0.429741	1.18098	0.506364	0	0.414815	0.585432	0.708562	0.320031	0.0780921	NA
chr8:56889564_2_hs	chr8:56889564_2	chr8	56889833	ref	2	262.846	247.845	-0.0837747	0.457572	0.0681705	0.0141663	0	149.599	202.309	0.44048	0.532344	0.38935	0.102645	0	0.538037	0.501735	1.07235	0.547352	0.14907	NA
chr8:56893584_1_hs	chr8:56893584_1	chr8	56893584	ref	1	28.9535	68.5485	1.25064	0.835935	0.870868	0.312622	0	63.9198	36.2443	-0.808721	1.23575	0.290026	0.070525	0	-2.03658	1.06296	-1.91595	1.25671	0.441826	NA
chr8:56893584_2_hs	chr8:56893584_2	chr8	56893853	ref	2	81.3569	203.241	1.31529	0.569782	1.67827	0.878321	0	36.9599	45.3573	0.296286	1.09095	0.10461	0.0230621	0	-1.01231	0.921257	-1.09884	0.565688	0.155461	NA
chr8:56924842_1_hs	chr8:56924842_1	chr8	56924842	ref	1	32.5693	54.58	0.750075	1.33049	0.241907	0.0563454	0	89.0391	71.5878	-0.310513	1.00409	0.120828	0.0267521	0	-1.06242	1.37816	-0.770899	0.355791	0.0881155	NA
chr8:56924842_2_hs	chr8:56924842_2	chr8	56925111	ref	2	41.9289	35.2375	-0.254609	1.0824	0.0893578	0.0197346	0	4.30394	27.9721	2.70537	1.85859	0.83713	0.29406	0	2.97725	1.71443	1.73658	1.08375	0.363401	NA
chr8:56929018_2_hs	chr8:56929018_2	chr8	56929287	ref	2	88.2429	24.9857	-1.81544	1.35478	0.744159	0.246691	0	99.9395	37.3954	-1.41175	1.3391	0.534964	0.155858	0	0.416589	1.30434	0.319388	0.125267	0.0272981	NA
chr8:56931298_1_hs	chr8:56931298_1	chr8	56931298	ref	1	91.7674	166.515	0.863137	0.764323	0.587072	0.17584	0	49.1322	36.8789	-0.40605	1.16081	0.138771	0.031442	0	-1.2525	1.00386	-1.24768	0.673357	0.193463	NA
chr8:56931298_2_hs	chr8:56931298_2	chr8	56931567	ref	2	113.178	200.651	0.820879	0.564362	0.836241	0.293586	0	91.2937	164.048	0.850089	0.629324	0.752614	0.250546	0	0.044288	0.687158	0.064451	0.0229118	0.00451316	NA
chr8:56958712_2_hs	chr8:56958712_2	chr8	56958981	ref	2	56.4512	144.804	1.35607	0.541702	1.91001	1.06546	0	72.7168	98.9162	0.449062	0.80039	0.240513	0.0559284	0	-0.890511	0.734122	-1.21303	0.647588	0.184741	NA
chr8:57014254_1_hs	chr8:57014254_1	chr8	57014254	ref	1	30.9915	16.8207	-0.871048	1.77038	0.205714	0.0498267	0	12.3513	175.003	3.82343	2.49529	0.901497	0.329631	0	4.68093	2.35188	1.9903	1.332	0.479549	NA
chr8:57014254_2_hs	chr8:57014254_2	chr8	57014523	ref	2	363.17	524.838	0.528655	0.46457	0.593215	0.178353	0	291.617	162.731	-0.838699	0.841793	0.496083	0.140888	0	-1.35696	0.809404	-1.67649	1.02853	0.338823	NA
chr8:57113696_1_hs	chr8:57113696_1	chr8	57113696	ref	1	92.8936	265.108	1.51494	0.419518	3.51592	2.48863	0	212.148	745.671	1.81258	0.328992	7.44389	6.20291	2.31341	0.300955	0.450716	0.667727	0.297304	0.0721037	0.158498
chr8:57113696_2_hs	chr8:57113696_2	chr8	57113965	ref	2	87.4765	74.1258	-0.231239	0.792245	0.113295	0.0250885	0	2.11542	0.279833	-2.29346	2.58525	0.425959	0.115308	0	-2.06968	1.32984	-1.55633	0.922162	0.291815	NA
chr8:572004_1_hs	chr8:572004_1	chr8	572004	ref	1	486.72	1729.16	1.82742	0.338862	7.15887	5.92944	2.02839	728.758	3390.49	2.21735	0.346877	9.78679	8.46375	4.65631	0.395456	0.412114	0.95958	0.472027	0.123188	0.26102
chr8:572004_2_hs	chr8:572004_2	chr8	572273	ref	2	85.3132	96.1267	0.17595	0.94404	0.0694854	0.0145184	0	455.009	356.748	-0.348403	0.555582	0.275236	0.0660877	0	-0.523667	0.921707	-0.56815	0.244176	0.0577592	NA
chr8:57210530_1_hs	chr8:57210530_1	chr8	57210530	ref	1	28.4861	23.4895	-0.27208	1.67591	0.0599657	0.0119944	0	36.3848	192.687	2.40532	0.590414	4.33515	3.24781	0	2.66911	1.22093	2.18613	1.54052	0.586657	0.979735
chr8:57210530_2_hs	chr8:57210530_2	chr8	57210799	ref	2	2067.94	1727.83	-0.258508	0.31913	0.37891	0.0995032	0	1008.77	1199.87	0.24795	0.407094	0.265619	0.0631594	0	0.50492	0.458402	1.10148	0.56753	0.155942	NA
chr8:57247301_1_hs	chr8:57247301_1	chr8	57247301	ref	1	1.37599	0.276098	-1.66815	2.59145	0.284197	0.0686637	0	264.489	276.616	0.0678081	0.513764	0.0481781	0.00937716	0	1.70626	1.33118	1.28177	0.699135	0.202677	NA
chr8:57247301_2_hs	chr8:57247301_2	chr8	57247570	ref	2	12.5184	5.58628	-1.15212	1.8353	0.275591	0.066177	0	828.172	631.538	-0.392068	0.327132	0.63691	0.197035	0	0.68677	0.56244	1.22105	0.653519	0.18696	NA
chr8:57398380_1_hs	chr8:57398380_1	chr8	57398380	ref	1	126.45	576.42	2.1907	0.392003	7.64004	6.39134	2.50956	58.6408	168.144	1.52455	0.710469	1.49639	0.735688	0	-0.652981	0.697653	-0.935968	0.456814	0.118913	0.252348
chr8:57398380_2_hs	chr8:57398380_2	chr8	57398649	ref	2	178.068	103.558	-0.789401	0.710866	0.573825	0.170444	0	164.392	143.045	-0.206896	0.646504	0.125547	0.0280652	0	0.591966	0.698564	0.847403	0.401461	0.101946	NA
chr8:57420635_1_hs	chr8:57420635_1	chr8	57420635	ref	1	155.917	404.324	1.37709	0.431008	2.85448	1.88663	0	218.107	660.43	1.60037	0.379504	4.60632	3.50367	0	0.227865	0.48298	0.47179	0.195809	0.0451122	0.100891
chr8:57420635_2_hs	chr8:57420635_2	chr8	57420904	ref	2	87.1377	13.0591	-2.734	1.77055	0.911683	0.335626	0	178.111	140.857	-0.337784	0.531217	0.279954	0.0674364	0	2.38901	0.85928	2.78024	2.26506	1.01131	NA
chr8:57495542_1_hs	chr8:57495542_1	chr8	57495542	ref	1	92.509	44.1465	-1.05958	1.12881	0.458548	0.126695	0	87.9691	48.9294	-0.846635	1.22314	0.310849	0.0767697	0	0.20762	1.22718	0.169184	0.0626568	0.0127475	NA
chr8:57502690_2_hs	chr8:57502690_2	chr8	57502959	ref	2	305.608	261.946	-0.218627	0.601046	0.145057	0.0328492	0	144.155	204.827	0.501142	0.596259	0.397245	0.105293	0	0.716347	0.727561	0.984587	0.488348	0.128712	NA
chr8:57512492_2_hs	chr8:57512492_2	chr8	57512761	ref	2	93.7522	37.9895	-1.29373	1.0765	0.639326	0.198232	0	245.837	147.773	-0.732663	0.596729	0.65852	0.206474	0	0.541342	0.788715	0.68636	0.307606	0.0747312	NA
chr8:57516683_1_hs	chr8:57516683_1	chr8	57516683	ref	1	325.8	212.034	-0.618683	1.39085	0.1828	0.0430915	0	519.726	229.099	-1.17761	0.528539	1.58707	0.806281	0	-0.559686	0.810454	-0.690583	0.309957	0.0754661	NA
chr8:57516683_2_hs	chr8:57516683_2	chr8	57516952	ref	2	35.9234	57.7939	0.686366	1.34438	0.214905	0.0508402	0	45.8241	35.0163	-0.377762	1.30637	0.112129	0.0247271	0	-1.0496	1.54124	-0.681013	0.304638	0.0739168	NA
chr8:57535707_1_hs	chr8:57535707_1	chr8	57535707	ref	1	60.167	82.9892	0.470455	0.927248	0.213322	0.0508402	0	326.171	254.517	-0.358678	0.454624	0.366392	0.0950557	0	-0.837637	0.819258	-1.02243	0.513462	0.137408	NA
chr8:57535707_2_hs	chr8:57535707_2	chr8	57535976	ref	2	203.848	528.99	1.37505	0.330375	4.50118	3.40445	0	599.667	1099.3	0.875237	0.286979	2.64022	1.69536	0	-0.490622	0.275712	-1.77947	1.124	0.381027	0.679367
chr8:57546321_1_hs	chr8:57546321_1	chr8	57546321	ref	1	684.414	1074.6	0.649847	0.366222	1.11926	0.465028	0	735.541	572.919	-0.361243	0.37929	0.467393	0.129933	0	-1.00718	0.428782	-2.34893	1.72521	0.684264	NA
chr8:57546321_2_hs	chr8:57546321_2	chr8	57546590	ref	2	11.6794	7.06184	-0.716915	1.92361	0.149122	0.0337927	0	22.1334	11.0535	-1.01282	1.82009	0.238154	0.0552429	0	-0.330188	1.482	-0.222798	0.0842348	0.0177759	NA
chr8:57548264_2_hs	chr8:57548264_2	chr8	57548533	ref	2	264.998	359.817	0.4445	0.512003	0.414193	0.111049	0	325.328	316.496	-0.0373324	0.628759	0.0210649	0.00349246	0	-0.475311	0.746524	-0.636699	0.280403	0.0678228	NA
chr8:5755052_1_hs	chr8:5755052_1	chr8	5755052	ref	1	48.3674	30.6648	-0.649653	1.29725	0.210055	0.0508402	0	68.3563	110.997	0.703869	0.952465	0.337329	0.0855887	0	1.35224	1.23343	1.09632	0.563937	0.154972	NA
chr8:5755052_2_hs	chr8:5755052_2	chr8	5755321	ref	2	200.56	191.687	-0.0654431	0.65535	0.0359971	0.00665393	0	125.259	118.585	-0.0729457	0.821525	0.0318692	0.00562331	0	0.00922156	0.890796	0.010352	0.00360199	0.000499038	NA
chr8:57553982_1_hs	chr8:57553982_1	chr8	57553982	ref	1	103.551	123.649	0.2619	0.83918	0.122069	0.027067	0	6.23479	9.25515	0.580406	1.96796	0.114611	0.0254667	0	0.347502	1.44696	0.24016	0.0914045	0.0193636	NA
chr8:57553982_2_hs	chr8:57553982_2	chr8	57554251	ref	2	537.637	459.304	-0.224358	0.40316	0.23817	0.0552429	0	118.342	272.557	1.20679	0.432521	2.27828	1.37746	0	1.43825	0.446582	3.22057	2.893	1.43802	NA
chr8:57555422_1_hs	chr8:57555422_1	chr8	57555422	ref	1	26.53	20.8885	-0.346264	1.21381	0.110454	0.0242838	0	40.7793	26.8834	-0.597669	1.48748	0.162518	0.0374769	0	-0.239002	1.36194	-0.175487	0.0651495	0.013308	NA
chr8:57555422_2_hs	chr8:57555422_2	chr8	57555691	ref	2	24.1332	29.5798	0.304376	1.24199	0.0934488	0.0207824	0	124.68	31.9191	-1.95962	1.35506	0.829343	0.289831	0	-2.26166	1.22957	-1.83939	1.18139	0.405964	NA
chr8:575573_1_hs	chr8:575573_1	chr8	575573	ref	1	976.601	1442.37	0.560932	0.356838	0.935685	0.349592	0	767.902	707.798	-0.12058	0.438985	0.105926	0.0233178	0	-0.679023	0.496954	-1.36637	0.764919	0.228773	NA
chr8:575573_2_hs	chr8:575573_2	chr8	575842	ref	2	111.861	179.996	0.690268	0.708955	0.481178	0.135122	0	103.967	915.676	3.13586	0.432164	12.3999	11.0029	7.26947	2.4417	0.716587	3.4074	3.1832	1.64879	2.28939
chr8:57575080_1_hs	chr8:57575080_1	chr8	57575080	ref	1	209.655	191.502	-0.125686	0.665053	0.0705284	0.0147839	0	341.171	244.745	-0.481995	0.431085	0.579176	0.172593	0	-0.360799	0.639131	-0.564514	0.242297	0.0574186	NA
chr8:57575080_2_hs	chr8:57575080_2	chr8	57575349	ref	2	767.449	666.731	-0.202284	0.345226	0.253435	0.0596695	0	144.767	73.9724	-0.961867	1.00456	0.470681	0.131127	0	-0.727351	0.653977	-1.1122	0.57503	0.158707	NA
chr8:57580611_1_hs	chr8:57580611_1	chr8	57580611	ref	1	81.8094	168.597	1.03842	0.570883	1.16167	0.493297	0	29.6547	22.7829	-0.372053	1.39967	0.102163	0.0224205	0	-1.37784	0.956293	-1.44081	0.824956	0.251636	NA
chr8:57580611_2_hs	chr8:57580611_2	chr8	57580880	ref	2	211.847	165.447	-0.353321	0.660122	0.227322	0.052246	0	170.946	118.406	-0.525119	0.654542	0.374279	0.0978544	0	-0.162242	0.69938	-0.231979	0.0880151	0.0185256	NA
chr8:57587574_1_hs	chr8:57587574_1	chr8	57587574	ref	1	13.8582	17.6419	0.355557	1.64231	0.0816554	0.0177091	0	19.5443	18.2546	-0.0892782	1.22663	0.025959	0.00420101	0	-0.446331	1.19862	-0.372372	0.148977	0.0327644	NA
chr8:57587574_2_hs	chr8:57587574_2	chr8	57587843	ref	2	21.8548	45.9792	1.0778	1.12386	0.471664	0.131555	0	40.2943	74.0273	0.882914	0.983195	0.432759	0.117549	0	-0.185285	1.26869	-0.146045	0.0536036	0.0107845	NA
chr8:57590976_2_hs	chr8:57590976_2	chr8	57591245	ref	2	132.559	554.695	2.06518	0.40816	6.37693	5.18127	1.24645	152.7	328.821	1.10359	0.44457	1.88437	1.044	0	-0.960997	0.49981	-1.92272	1.26348	0.445439	0.777959
chr8:57681928_2_hs	chr8:57681928_2	chr8	57682197	ref	2	22.0772	10.5384	-1.0595	2.1547	0.205568	0.0497626	0	2.96613	0	-3.35757	3.20171	0.531172	0.154415	0	-2.30947	2.01981	-1.14341	0.597107	0.166439	NA
chr8:57705608_2_hs	chr8:57705608_2	chr8	57705877	ref	2	125.135	109.505	-0.187781	0.894818	0.0789477	0.0171113	0	617.023	745.851	0.272302	0.347623	0.363075	0.093897	0	0.450804	0.651868	0.691557	0.3105	0.0755966	NA
chr8:57748106_1_hs	chr8:57748106_1	chr8	57748106	ref	1	39.0209	94.4052	1.27474	0.833319	0.899325	0.328509	0	8.09867	12.755	0.673721	1.63935	0.166792	0.0386413	0	-0.547627	1.18892	-0.46061	0.190387	0.0439388	NA
chr8:57748106_2_hs	chr8:57748106_2	chr8	57748375	ref	2	37.4099	132.03	1.81438	0.600467	2.59959	1.65891	0	163.182	161.319	-0.0121369	0.68719	0.00616327	0.000129284	0	-1.81279	0.735796	-2.46371	1.86168	0.763595	NA
chr8:57750851_1_hs	chr8:57750851_1	chr8	57750851	ref	1	61.6166	138.381	1.15863	0.691904	1.02678	0.4052	0	63.8263	111.41	0.808872	0.937849	0.410692	0.109776	0	-0.330825	1.01044	-0.327405	0.1288	0.0281142	NA
chr8:57750851_2_hs	chr8:57750851_2	chr8	57751120	ref	2	226.182	189.099	-0.256479	0.493017	0.219749	0.0508402	0	80.1367	37.5359	-1.10216	1.05247	0.530177	0.153986	0	-0.867233	0.673354	-1.28793	0.703839	0.204765	NA
chr8:57804320_1_hs	chr8:57804320_1	chr8	57804320	ref	1	121.572	167.034	0.449886	0.738109	0.265852	0.0631869	0	83.8383	168.693	0.999415	0.740745	0.75136	0.24988	0	0.551647	0.962606	0.573077	0.246729	0.0584425	NA
chr8:57804320_2_hs	chr8:57804320_2	chr8	57804589	ref	2	72.7688	57.1428	-0.351584	1.12582	0.122157	0.0271037	0	83.5036	102.029	0.292695	0.687555	0.173716	0.0406262	0	0.659435	0.975278	0.67615	0.301947	0.0731874	NA
chr8:57843164_1_hs	chr8:57843164_1	chr8	57843164	ref	1	14.6384	28.7806	0.983065	1.52046	0.285738	0.069136	0	12.475	6.99405	-0.813917	2.24498	0.144516	0.0327333	0	-1.75346	1.79404	-0.977382	0.483623	0.127364	NA
chr8:57843164_2_hs	chr8:57843164_2	chr8	57843433	ref	2	35.0405	125.766	1.83647	0.952507	1.26881	0.567219	0	12.31	9.52175	-0.355484	2.10096	0.0626632	0.0127389	0	-2.14077	1.53592	-1.3938	0.786805	0.237486	NA
chr8:57852002_1_hs	chr8:57852002_1	chr8	57852002	ref	1	9.23702	0	-4.99633	3.19613	0.928136	0.345269	0	8.51298	0.968479	-3.06082	2.75385	0.57452	0.170702	0	1.85517	1.73275	1.07065	0.546185	0.148751	NA
chr8:57852002_2_hs	chr8:57852002_2	chr8	57852271	ref	2	252.034	126.208	-0.992705	0.750961	0.730026	0.239751	0	511.699	285.513	-0.838367	0.657958	0.693374	0.222209	0	0.159703	0.832564	0.19182	0.071664	0.0149277	NA
chr8:57855154_1_hs	chr8:57855154_1	chr8	57855154	ref	1	7.56889	0.276098	-4.13195	2.57342	0.965145	0.367271	0	1.36819	4.16761	1.62075	2.31516	0.315254	0.0782727	0	5.79307	1.73506	3.33884	3.07505	1.57098	NA
chr8:57855154_2_hs	chr8:57855154_2	chr8	57855423	ref	2	367.117	1219.82	1.73117	0.421601	4.3955	3.3046	0	193.36	357.227	0.888955	0.433528	1.39454	0.65912	0	-0.830987	0.522557	-1.59023	0.951625	0.304822	0.564412
chr8:57861598_1_hs	chr8:57861598_1	chr8	57861598	ref	1	387.767	493.287	0.350109	0.411949	0.402975	0.107416	0	262.488	386.024	0.555061	0.394607	0.797129	0.272926	0	0.206675	0.448515	0.460798	0.190478	0.0439609	NA
chr8:57861598_2_hs	chr8:57861598_2	chr8	57861867	ref	2	607.207	6234.2	3.35978	0.295199	29.2859	27.5811	24.1554	203.493	679.58	1.73645	0.398393	4.88314	3.76394	0	-1.62378	0.384115	-4.22732	4.62618	2.7904	3.52847
chr8:57866800_1_hs	chr8:57866800_1	chr8	57866800	ref	1	274.611	417.653	0.607118	0.39069	0.92012	0.340509	0	267.532	302.494	0.178126	0.408735	0.178498	0.0420121	0	-0.426423	0.385949	-1.10487	0.569899	0.156788	NA
chr8:57866800_2_hs	chr8:57866800_2	chr8	57867069	ref	2	258.254	234.786	-0.135289	0.470141	0.111524	0.0245825	0	92.5008	97.2537	0.0766989	0.65249	0.0426678	0.00798948	0	0.228636	0.484517	0.471885	0.195855	0.0451275	NA
chr8:57885536_1_hs	chr8:57885536_1	chr8	57885536	ref	1	73.8235	264.897	1.8401	0.465551	4.11165	3.04079	0	31.7084	8.01904	-1.97597	1.5466	0.695981	0.223396	0	-3.78761	0.691162	-5.48006	7.37144	5.18094	5.97505
chr8:57885536_2_hs	chr8:57885536_2	chr8	57885805	ref	2	104.61	1003.27	3.26181	1.5469	1.4562	0.705179	0	15.5306	46.4071	1.57948	1.19565	0.729339	0.239431	0	-1.68509	1.64378	-1.02513	0.515271	0.138068	NA
chr8:57912516_1_hs	chr8:57912516_1	chr8	57912516	ref	1	155.668	174.067	0.165054	0.551826	0.116418	0.0257594	0	201.37	202.685	0.0109573	0.53351	0.00717526	0.000422238	0	-0.15157	0.555389	-0.272908	0.105172	0.0227076	NA
chr8:57912516_2_hs	chr8:57912516_2	chr8	57912785	ref	2	326.348	295.348	-0.144091	0.423464	0.134508	0.0304009	0	31.7596	19.8347	-0.672868	1.68525	0.161343	0.0371955	0	-0.498154	1.01062	-0.492922	0.206162	0.0473708	NA
chr8:57929477_1_hs	chr8:57929477_1	chr8	57929477	ref	1	69.6974	48.4121	-0.520606	1.37894	0.151336	0.0345355	0	47.5078	207.05	2.11607	0.795436	2.10746	1.2303	0	2.62501	1.33324	1.9689	1.31012	0.468839	NA
chr8:57930973_1_hs	chr8:57930973_1	chr8	57930973	ref	1	100.027	475.458	2.24746	1.28669	1.09319	0.447857	0	227.954	204.066	-0.155873	0.496919	0.122764	0.0272349	0	-2.38765	0.942995	-2.53198	1.94531	0.814666	NA
chr8:57930973_2_hs	chr8:57930973_2	chr8	57931242	ref	2	24.817	16.4909	-0.577681	1.44364	0.161755	0.0372559	0	645.228	763.986	0.241308	0.325762	0.338334	0.0858736	0	0.738562	0.552244	1.33738	0.742087	0.219376	NA
chr8:57956310_2_hs	chr8:57956310_2	chr8	57956579	ref	2	95.5139	155.533	0.69672	0.784915	0.426275	0.115447	0	61.1089	35.8461	-0.765015	1.25169	0.26674	0.0633993	0	-1.44652	1.10758	-1.30602	0.717725	0.209724	NA
chr8:57980804_1_hs	chr8:57980804_1	chr8	57980804	ref	1	224.738	437.288	0.957617	0.363452	2.07473	1.20316	0	178.697	566.083	1.66056	0.450341	3.6447	2.60769	0	0.704172	0.495611	1.42082	0.808633	0.245514	0.470897
chr8:57980804_2_hs	chr8:57980804_2	chr8	57981073	ref	2	0.398163	0.279833	0.127897	2.6466	0.01707	0.0026872	0	0.147897	0	0.988469	3.34788	0.114751	0.02551	0	0.811335	2.17355	0.373276	0.149389	0.0329277	NA
chr8:57982887_1_hs	chr8:57982887_1	chr8	57982887	ref	1	163.937	140.755	-0.215717	0.765206	0.109012	0.023839	0	126.656	268.835	1.08558	0.431235	1.92726	1.07958	0	1.3006	0.742023	1.75278	1.09887	0.369985	NA
chr8:57982887_2_hs	chr8:57982887_2	chr8	57983156	ref	2	64.2999	43.5457	-0.558614	1.50672	0.148238	0.0335793	0	73.9673	92.151	0.320901	0.959236	0.131959	0.0297223	0	0.880632	1.49631	0.588535	0.25479	0.0607441	NA
chr8:57984561_1_hs	chr8:57984561_1	chr8	57984561	ref	1	505.895	429.652	-0.240459	0.485972	0.20709	0.0501419	0	353.76	220.312	-0.678767	0.551704	0.660387	0.207265	0	-0.423084	0.595819	-0.710088	0.320891	0.0782122	NA
chr8:57984561_2_hs	chr8:57984561_2	chr8	57984830	ref	2	116.306	65.435	-0.825805	1.01802	0.379596	0.0996634	0	119.762	100.297	-0.253084	0.743533	0.134558	0.0304061	0	0.577217	0.96289	0.599463	0.260535	0.0622777	NA
chr8:58000901_1_hs	chr8:58000901_1	chr8	58000901	ref	1	536.343	1116.94	1.0575	0.309266	3.20228	2.20163	0	261.946	426.854	0.707619	0.449699	0.937064	0.350481	0	-0.337305	0.434888	-0.775615	0.358549	0.0887285	0.193507
chr8:58000901_2_hs	chr8:58000901_2	chr8	58001170	ref	2	519.501	868.335	0.737975	0.4726	0.926647	0.344396	0	394.465	361.229	-0.124589	0.419148	0.115612	0.02551	0	-0.851247	0.559239	-1.52215	0.89289	0.279761	NA
chr8:58050955_1_hs	chr8:58050955_1	chr8	58050955	ref	1	189.379	172.914	-0.127442	0.795434	0.0591298	0.0117795	0	176.16	97.0622	-0.854103	0.915836	0.454656	0.125339	0	-0.716116	1.05086	-0.681455	0.304883	0.0740105	NA
chr8:58050955_2_hs	chr8:58050955_2	chr8	58051224	ref	2	831.219	430.255	-0.949483	0.336042	2.32598	1.41854	0	966.043	735.479	-0.391617	0.344482	0.592423	0.178011	0	0.566149	0.318173	1.77937	1.12391	0.38099	NA
chr8:58062007_1_hs	chr8:58062007_1	chr8	58062007	ref	1	12.4138	3.18153	-1.9599	2.41072	0.380675	0.0999752	0	18.7291	20.609	0.150343	1.47802	0.0366942	0.00676376	0	2.13402	1.72983	1.23366	0.662878	0.190121	NA
chr8:58062007_2_hs	chr8:58062007_2	chr8	58062276	ref	2	127.073	64.1174	-0.980896	0.806175	0.650319	0.202957	0	125.655	101.431	-0.305699	0.952455	0.125958	0.0281536	0	0.680876	0.928424	0.733368	0.334106	0.0819781	NA
chr8:58066974_2_hs	chr8:58066974_2	chr8	58067243	ref	2	703.969	897.47	0.35151	0.294688	0.632757	0.195308	0	698.872	999.549	0.517214	0.400123	0.707442	0.228587	0	0.172855	0.424865	0.406846	0.164867	0.0367555	NA
chr8:58072114_1_hs	chr8:58072114_1	chr8	58072114	ref	1	374.426	339.533	-0.137495	0.492074	0.107949	0.0236676	0	182.699	202.389	0.152077	0.521301	0.11323	0.0250795	0	0.296998	0.556077	0.534095	0.226743	0.05317	NA
chr8:58072114_2_hs	chr8:58072114_2	chr8	58072383	ref	2	151.639	213.679	0.497301	0.50716	0.485705	0.137011	0	222.68	292.949	0.392337	0.448712	0.418026	0.112379	0	-0.104645	0.509572	-0.205359	0.0771231	0.0162616	NA
chr8:58078867_2_hs	chr8:58078867_2	chr8	58079136	ref	2	103.308	80.7126	-0.350346	0.95671	0.14617	0.0330209	0	352.74	478.808	0.43648	0.486666	0.432051	0.117319	0	0.77671	0.796823	0.974759	0.481908	0.126666	NA
chr8:58091232_1_hs	chr8:58091232_1	chr8	58091232	ref	1	10.1859	26.0029	1.34499	1.33087	0.505564	0.144533	0	98.4451	66.0156	-0.577611	0.894614	0.285248	0.0690276	0	-1.90044	1.05544	-1.80061	1.1441	0.38982	NA
chr8:58091232_2_hs	chr8:58091232_2	chr8	58091501	ref	2	118.421	58.7708	-1.00591	1.05805	0.466293	0.129613	0	69.514	26.2193	-1.39691	1.33488	0.529672	0.153761	0	-0.369007	1.11861	-0.329881	0.129895	0.0283831	NA
chr8:58098125_1_hs	chr8:58098125_1	chr8	58098125	ref	1	277.666	3167.91	3.51143	0.32214	26.9399	25.2686	21.8095	173.534	22359.7	7.00934	0.331414	98.5572	96.1565	93.4267	3.50256	0.362525	9.66155	21.3574	18.2446	19.0411
chr8:58098125_2_hs	chr8:58098125_2	chr8	58098394	ref	2	178.392	130.357	-0.446985	0.75118	0.258207	0.0609819	0	321.137	278.623	-0.201162	0.683854	0.114279	0.0253562	0	0.252746	0.894106	0.28268	0.109343	0.0238684	NA
chr8:58106813_1_hs	chr8:58106813_1	chr8	58106813	ref	1	17.3561	221.715	3.68211	0.515185	12.0526	10.6648	6.92215	87.3856	117.03	0.41627	1.00233	0.168822	0.0392503	0	-3.26616	1.06042	-3.08007	2.68413	1.2886	1.87336
chr8:58106813_2_hs	chr8:58106813_2	chr8	58107082	ref	2	236.655	325.546	0.454331	0.604812	0.344347	0.0877442	0	238.458	190.43	-0.320211	0.764133	0.170582	0.0397948	0	-0.759152	0.905826	-0.838077	0.395787	0.0999526	NA
chr8:5812258_1_hs	chr8:5812258_1	chr8	5812258	ref	1	89.9889	105.83	0.239082	0.824332	0.1125	0.0248266	0	47.3241	78.3901	0.733857	1.09331	0.299231	0.0732961	0	0.50891	1.17472	0.433217	0.177272	0.0401384	NA
chr8:5812258_2_hs	chr8:5812258_2	chr8	5812527	ref	2	149.713	91.7572	-0.702605	0.98251	0.323728	0.0810127	0	144.189	98.2884	-0.547486	0.818319	0.298025	0.0729563	0	0.161156	1.02603	0.157069	0.0578972	0.0116994	NA
chr8:58129197_1_hs	chr8:58129197_1	chr8	58129197	ref	1	6.40804	0.552196	-3.26807	2.69229	0.648202	0.202123	0	33.1381	11.9876	-1.4573	1.77563	0.385308	0.101331	0	1.87002	1.61871	1.15525	0.605572	0.169469	NA
chr8:58141225_1_hs	chr8:58141225_1	chr8	58141225	ref	1	76.8151	80.1253	0.0605476	0.831468	0.0259725	0.00420101	0	123.069	91.5753	-0.4213	0.989127	0.173823	0.0406399	0	-0.467037	1.03702	-0.450363	0.185454	0.0425302	NA
chr8:58156533_2_hs	chr8:58156533_2	chr8	58156802	ref	2	98.7646	81.1429	-0.279472	0.973933	0.111176	0.0245033	0	34.4981	2.90116	-3.55707	2.37768	0.870805	0.312588	0	-3.23808	1.22466	-2.64407	2.08664	0.901352	NA
chr8:58179927_1_hs	chr8:58179927_1	chr8	58179927	ref	1	760.295	665.735	-0.189312	0.342346	0.236366	0.0547805	0	1305.82	1001.57	-0.380812	0.402005	0.464079	0.128738	0	-0.184103	0.442695	-0.415869	0.169087	0.0379579	NA
chr8:58179927_2_hs	chr8:58179927_2	chr8	58180196	ref	2	151.965	113.48	-0.418468	0.675863	0.270989	0.0647598	0	202.698	384.374	0.920459	0.533065	1.0746	0.436077	0	1.33968	0.681362	1.96618	1.30735	0.467484	NA
chr8:58221011_1_hs	chr8:58221011_1	chr8	58221011	ref	1	7.68389	53.0751	2.7769	1.4427	1.26556	0.565006	0	11.3315	16.2736	0.493946	1.62439	0.118578	0.02628	0	-2.29681	1.76762	-1.29938	0.712615	0.207954	NA
chr8:58221011_2_hs	chr8:58221011_2	chr8	58221280	ref	2	94.6981	55.9502	-0.762465	0.917994	0.391247	0.103257	0	63.338	33.8202	-0.899823	1.45996	0.269481	0.0643773	0	-0.118433	1.28277	-0.0923257	0.033183	0.00686109	NA
chr8:58255267_1_hs	chr8:58255267_1	chr8	58255267	ref	1	119.861	90.7041	-0.396889	0.836702	0.197055	0.0472184	0	142.28	121.864	-0.218352	0.638971	0.135158	0.0305422	0	0.179572	0.797372	0.225205	0.0852235	0.0180404	NA
chr8:58255267_2_hs	chr8:58255267_2	chr8	58255536	ref	2	20.7318	71.6388	1.77712	1.22528	0.832819	0.291768	0	38.4182	14.9054	-1.35178	1.79317	0.34588	0.0882127	0	-3.08892	1.66155	-1.85906	1.20053	0.414572	NA
chr8:58256982_2_hs	chr8:58256982_2	chr8	58257251	ref	2	46.4675	138.057	1.56156	0.907556	1.06895	0.432254	0	43.6433	15.8611	-1.46606	1.32629	0.570261	0.169055	0	-3.02452	1.15026	-2.62943	2.06789	0.889804	NA
chr8:58275690_1_hs	chr8:58275690_1	chr8	58275690	ref	1	65.0909	51.2332	-0.341962	1.02449	0.131625	0.0296755	0	180.718	96.6965	-0.8959	0.826746	0.55514	0.16337	0	-0.542174	0.967508	-0.560382	0.240167	0.0568529	NA
chr8:58275690_2_hs	chr8:58275690_2	chr8	58275959	ref	2	106.305	83.4018	-0.345045	0.991274	0.138001	0.0312731	0	143.718	306.542	1.08662	0.739644	0.848319	0.299919	0	1.42279	1.08947	1.30595	0.717674	0.209724	NA
chr8:58279581_1_hs	chr8:58279581_1	chr8	58279581	ref	1	169.428	410.303	1.27112	0.459544	2.24611	1.34966	0	116.462	68.9435	-0.750711	0.908096	0.388899	0.102471	0	-2.00225	0.75794	-2.6417	2.08359	0.899452	NA
chr8:58318204_1_hs	chr8:58318204_1	chr8	58318204	ref	1	351.81	120.593	-1.54024	0.817445	1.22522	0.537034	0	374.765	228.831	-0.715969	0.54587	0.722044	0.235823	0	0.819162	0.744853	1.09976	0.566334	0.155697	NA
chr8:58395623_1_hs	chr8:58395623_1	chr8	58395623	ref	1	83.2551	40.3687	-1.04088	1.29467	0.375293	0.0982309	0	305.455	183.282	-0.738466	0.54365	0.75857	0.253486	0	0.29876	0.954854	0.312886	0.122417	0.0267405	NA
chr8:58395623_2_hs	chr8:58395623_2	chr8	58395892	ref	2	148.188	175.236	0.243655	0.698557	0.138322	0.0313631	0	84.3057	139.308	0.720192	0.818653	0.421353	0.113633	0	0.473839	0.981303	0.482867	0.201218	0.0463082	NA
chr8:58608523_2_hs	chr8:58608523_2	chr8	58608792	ref	2	255.085	230.561	-0.149156	0.538931	0.106814	0.0234265	0	454.317	433.081	-0.0718717	0.374608	0.0716794	0.0150867	0	0.0849256	0.489915	0.173347	0.0643021	0.0131593	NA
chr8:58673649_1_hs	chr8:58673649_1	chr8	58673649	ref	1	3.68427	1.84724	-0.983658	2.26122	0.178124	0.0419212	0	25.7899	10.2234	-1.35201	1.63393	0.389366	0.102645	0	-0.403595	1.39227	-0.289883	0.112436	0.0244784	NA
chr8:58673649_2_hs	chr8:58673649_2	chr8	58673918	ref	2	43.3003	67.041	0.621764	0.87086	0.32308	0.0808342	0	23.9116	24.4913	0.0386216	1.25648	0.0107822	0.0012735	0	-0.55948	1.02748	-0.544519	0.23204	0.0546256	NA
chr8:58721649_1_hs	chr8:58721649_1	chr8	58721649	ref	1	15.3287	152.821	3.31822	0.71011	5.52712	4.37219	0.396635	3.87948	94.8029	4.60544	1.12779	4.35316	3.26487	0	1.28786	1.36686	0.942206	0.460815	0.120032	0.254607
chr8:58721649_2_hs	chr8:58721649_2	chr8	58721918	ref	2	143.857	103.515	-0.469909	0.908709	0.218191	0.0508402	0	152.634	187.051	0.292665	0.575449	0.213928	0.0508402	0	0.7606	0.8335	0.912537	0.441909	0.114205	NA
chr8:58767941_1_hs	chr8:58767941_1	chr8	58767941	ref	1	64.7723	39.1517	-0.719767	1.23268	0.252368	0.0593494	0	53.5802	30.4618	-0.817199	1.30602	0.274495	0.0658587	0	-0.105389	1.25939	-0.0836827	0.0299747	0.00627149	NA
chr8:58801135_1_hs	chr8:58801135_1	chr8	58801135	ref	1	53.4501	19.1964	-1.46441	1.46908	0.49641	0.140999	0	71.1902	57.2754	-0.307541	0.929825	0.13028	0.029313	0	1.13435	1.08777	1.04282	0.527199	0.142223	NA
chr8:58810849_1_hs	chr8:58810849_1	chr8	58810849	ref	1	38.8515	227.928	2.54755	0.563124	5.21686	4.0778	0.0863819	64.5682	346.036	2.42263	0.437107	7.52532	6.28133	2.39484	-0.113536	0.623813	-0.182003	0.0677393	0.01406	0.034811
chr8:58810849_2_hs	chr8:58810849_2	chr8	58811118	ref	2	98.5407	129.59	0.396744	0.573225	0.310818	0.0767697	0	69.486	100.955	0.543369	0.655151	0.390524	0.103038	0	0.160531	0.543253	0.295499	0.114858	0.0251105	NA
chr8:58828256_1_hs	chr8:58828256_1	chr8	58828256	ref	1	29.4875	35.5378	0.275863	1.13026	0.093031	0.020653	0	43.5485	53.1591	0.29449	1.08789	0.104233	0.022974	0	0.0262966	1.16106	0.0226487	0.00791927	0.00124817	NA
chr8:58841929_1_hs	chr8:58841929_1	chr8	58841929	ref	1	4.47363	10.9066	1.25678	1.89387	0.295041	0.0720318	0	8.38854	21.21	1.32318	1.65651	0.372203	0.0970618	0	0.090947	1.93809	0.046926	0.0165667	0.00319629	NA
chr8:58841929_2_hs	chr8:58841929_2	chr8	58842198	ref	2	108.908	2455.79	4.49426	0.289472	53.6338	51.6454	48.5033	348.522	1550.75	2.15227	0.298115	12.2828	10.8885	7.15232	-2.33799	0.309251	-7.56018	13.3952	10.7494	11.5395
chr8:58845300_2_hs	chr8:58845300_2	chr8	58845569	ref	2	0.166843	0	0.862886	3.34149	0.0989635	0.022265	0	2.08069	21.3442	3.37256	1.62207	1.42479	0.681856	0	2.47846	2.56442	0.966476	0.476506	0.124653	NA
chr8:58860501_1_hs	chr8:58860501_1	chr8	58860501	ref	1	84.074	60.7996	-0.460226	0.945283	0.203181	0.0490739	0	76.376	15.9677	-2.24701	1.32289	1.04866	0.419259	0	-1.76438	0.911012	-1.93673	1.27754	0.452434	NA
chr8:58860501_2_hs	chr8:58860501_2	chr8	58860770	ref	2	8.08145	5.02823	-0.673694	2.02451	0.131174	0.029513	0	0.166843	7.73074	5.62618	2.6266	1.49224	0.732654	0	6.34381	2.42948	2.61118	2.04465	0.874497	NA
chr8:58863259_1_hs	chr8:58863259_1	chr8	58863259	ref	1	21.9436	4.43624	-2.29143	2.28451	0.500524	0.142621	0	50.8091	35.4144	-0.523536	1.02212	0.215736	0.0508402	0	1.71144	1.14193	1.49872	0.873072	0.2713	NA
chr8:58863259_2_hs	chr8:58863259_2	chr8	58863528	ref	2	636.295	790.481	0.315142	0.334983	0.459893	0.127207	0	447.815	375.606	-0.257912	0.465874	0.236687	0.0548625	0	-0.575808	0.452269	-1.27315	0.692583	0.200283	NA
chr8:58877174_2_hs	chr8:58877174_2	chr8	58877443	ref	2	18.9148	18.6993	-0.00451198	1.49981	0.0010437	0	0	15.4334	2.63328	-2.62433	2.21197	0.62809	0.193205	0	-2.83527	1.41365	-2.00564	1.34781	0.487787	NA
chr8:58879344_1_hs	chr8:58879344_1	chr8	58879344	ref	1	27.2155	0.645652	-5.35433	2.7101	1.31704	0.602075	0	106.619	158.546	0.564394	0.721925	0.362173	0.0936223	0	5.95688	1.27302	4.67933	5.54089	3.56205	NA
chr8:58879344_2_hs	chr8:58879344_2	chr8	58879613	ref	2	17.0064	32.5059	0.939218	1.58265	0.257367	0.0608272	0	1.86916	8.35954	2.17446	1.96727	0.570213	0.16902	0	1.25418	1.83892	0.682021	0.305197	0.0740641	NA
chr8:58889618_1_hs	chr8:58889618_1	chr8	58889618	ref	1	34.3375	53.2796	0.618449	1.00008	0.270582	0.0646418	0	14.6643	100.19	2.76937	2.07482	0.740028	0.244526	0	2.14023	1.52702	1.40158	0.793061	0.239774	NA
chr8:58889618_2_hs	chr8:58889618_2	chr8	58889887	ref	2	85.406	19.7394	-2.102	1.39554	0.879398	0.31739	0	57.6002	42.7428	-0.431895	0.935541	0.190892	0.0455819	0	1.63758	0.901743	1.81601	1.15884	0.396185	NA
chr8:58932423_1_hs	chr8:58932423_1	chr8	58932423	ref	1	8.45246	12.8365	0.61011	1.57402	0.155956	0.0357169	0	55.0116	46.5628	-0.235072	1.16445	0.0757131	0.0161588	0	-0.843956	1.33975	-0.629936	0.276761	0.0669137	NA
chr8:58945016_1_hs	chr8:58945016_1	chr8	58945016	ref	1	288.406	438.995	0.60092	0.640638	0.458117	0.126562	0	433.955	418.013	-0.0531958	0.398495	0.0487575	0.00947573	0	-0.640953	0.726829	-0.881849	0.422671	0.108284	NA
chr8:58945016_2_hs	chr8:58945016_2	chr8	58945285	ref	2	519.988	446.142	-0.219363	0.357441	0.26808	0.0638925	0	496.961	353.723	-0.487079	0.469474	0.523599	0.151512	0	-0.257077	0.438652	-0.586062	0.253495	0.0604429	NA
chr8:58957316_1_hs	chr8:58957316_1	chr8	58957316	ref	1	24.1654	75.6391	1.65246	0.977321	1.04156	0.414555	0	14.1379	32.7124	1.2163	1.28711	0.462604	0.128202	0	-0.426319	1.36206	-0.312997	0.122466	0.0267532	NA
chr8:58957316_2_hs	chr8:58957316_2	chr8	58957585	ref	2	211.152	492.527	1.22024	0.407592	2.55979	1.62393	0	376.596	447.524	0.250376	0.339433	0.336545	0.0853885	0	-0.958725	0.394743	-2.42873	1.81954	0.73941	NA
chr8:58965344_1_hs	chr8:58965344_1	chr8	58965344	ref	1	1.19009	0	-2.03773	3.21398	0.278959	0.0671691	0	84.5941	44.6972	-0.913454	1.01263	0.435304	0.118466	0	1.1148	1.49842	0.74398	0.34019	0.0837177	NA
chr8:58965344_2_hs	chr8:58965344_2	chr8	58965613	ref	2	13.9764	33.9998	1.28966	1.19961	0.549219	0.161419	0	15.0029	41.0459	1.45812	1.17579	0.667702	0.210727	0	0.1739	1.24878	0.139256	0.0509773	0.0103221	NA
chr8:58968441_1_hs	chr8:58968441_1	chr8	58968441	ref	1	147.877	490.897	1.72643	0.530527	2.94415	1.96754	0	63.7566	123.254	0.955518	0.750312	0.692841	0.221979	0	-0.756668	0.797132	-0.949237	0.46534	0.121289	NA
chr8:58968441_2_hs	chr8:58968441_2	chr8	58968710	ref	2	119.391	101.809	-0.223665	0.711819	0.122999	0.0273102	0	123.476	120.172	-0.0408961	0.67573	0.0214815	0.00349246	0	0.177631	0.71456	0.248588	0.0949172	0.0201518	NA
chr8:58993515_1_hs	chr8:58993515_1	chr8	58993515	ref	1	190.759	277.14	0.532045	0.645588	0.387356	0.101929	0	124.177	89.4173	-0.466928	0.803898	0.250762	0.0588094	0	-0.979155	0.845438	-1.15816	0.60766	0.170183	NA
chr8:58993515_2_hs	chr8:58993515_2	chr8	58993784	ref	2	4.17299	1.11933	-1.82485	2.75752	0.294037	0.0717442	0	29.8302	42.596	0.514257	1.25022	0.166962	0.038702	0	2.31912	1.60166	1.44795	0.830821	0.254081	NA
chr8:59021403_1_hs	chr8:59021403_1	chr8	59021403	ref	1	18.8742	30.8824	0.718631	1.21905	0.255297	0.0602236	0	16.3025	35.9005	1.14006	3.06508	0.148786	0.033691	0	0.435653	1.65673	0.26296	0.100956	0.021622	NA
chr8:59021403_2_hs	chr8:59021403_2	chr8	59021672	ref	2	47.3603	49.7742	0.0588152	0.952213	0.0219344	0.00354442	0	9.67191	7.59474	-0.338344	2.05188	0.0609666	0.0122381	0	-0.357596	1.33996	-0.266871	0.10261	0.0219582	NA
chr8:59045593_2_hs	chr8:59045593_2	chr8	59045862	ref	2	0	0	0	3.35245	0	0	0	0.0791314	0	1.67609	3.35245	0.209643	0.0508402	0	-0.715851	2.01608	-0.355071	0.14114	0.0307564	NA
chr8:59083669_1_hs	chr8:59083669_1	chr8	59083669	ref	1	120.432	70.6543	-0.763739	0.848672	0.433962	0.118068	0	106.954	87.4101	-0.284376	0.776312	0.146224	0.0330266	0	0.487604	0.819901	0.594711	0.258032	0.0616321	NA
chr8:59083669_2_hs	chr8:59083669_2	chr8	59083938	ref	2	34.6785	17.2822	-0.999193	1.47846	0.301772	0.074113	0	92.2982	138.801	0.586361	1.88479	0.121637	0.0269369	0	1.57483	1.46902	1.07203	0.547132	0.149014	NA
chr8:59105044_1_hs	chr8:59105044_1	chr8	59105044	ref	1	208.107	153.696	-0.434616	0.749276	0.250355	0.0587212	0	200.563	315.633	0.654411	0.431045	0.889528	0.322753	0	1.09245	0.724835	1.50716	0.880187	0.274257	NA
chr8:59144722_1_hs	chr8:59144722_1	chr8	59144722	ref	1	350.93	294.862	-0.248205	0.495881	0.209927	0.0508402	0	95.3438	58.2411	-0.707659	1.16644	0.264352	0.062834	0	-0.446332	0.919043	-0.485648	0.202583	0.0465019	NA
chr8:59278061_2_hs	chr8:59278061_2	chr8	59278330	ref	2	98.849	160.837	0.69801	0.589082	0.626991	0.19263	0	15.7336	16.6483	0.0562446	1.86558	0.0105731	0.00121663	0	-0.720004	1.3221	-0.544589	0.232075	0.0546404	NA
chr8:592907_1_hs	chr8:592907_1	chr8	592907	ref	1	579.062	476.686	-0.280433	0.383072	0.33336	0.0843186	0	1059.09	1037.53	-0.0281333	0.311552	0.0324293	0.00574983	0	0.258865	0.36498	0.709258	0.320423	0.0781259	NA
chr8:59300770_1_hs	chr8:59300770_1	chr8	59300770	ref	1	36.4072	6.10003	-2.56092	2.01868	0.689136	0.220351	0	49.7578	63.3679	0.354324	1.05613	0.132384	0.0298685	0	2.87884	1.30465	2.20659	1.56316	0.59748	NA
chr8:59300770_2_hs	chr8:59300770_2	chr8	59301039	ref	2	172.071	144.021	-0.252505	0.615877	0.166336	0.0385095	0	324.489	489.207	0.587612	0.513624	0.597562	0.180113	0	0.833016	0.652957	1.27576	0.694561	0.201006	NA
chr8:59306718_2_hs	chr8:59306718_2	chr8	59306987	ref	2	70.0203	26.0639	-1.42046	1.58152	0.432859	0.117589	0	109.886	60.6616	-0.849898	1.11638	0.350197	0.0893918	0	0.574785	1.40899	0.407942	0.165378	0.036895	NA
chr8:59310312_2_hs	chr8:59310312_2	chr8	59310581	ref	2	5.05781	0	-4.1274	3.19831	0.705799	0.227851	0	4.35515	25.7128	2.56974	1.78819	0.821885	0.285746	0	6.71806	2.05422	3.27037	2.96897	1.49286	NA
chr8:59312075_1_hs	chr8:59312075_1	chr8	59312075	ref	1	60.6016	64.7406	0.101811	0.93641	0.0393289	0.00727008	0	79.2296	125.313	0.666119	0.878856	0.34825	0.0888698	0	0.571719	1.05773	0.540518	0.230003	0.0540807	NA
chr8:59312075_2_hs	chr8:59312075_2	chr8	59312344	ref	2	10.1301	5.76863	-0.802927	2.24051	0.142626	0.0323713	0	2.198	0.866833	-1.16745	2.74633	0.173428	0.0405441	0	-0.256522	1.79582	-0.142844	0.0523636	0.0105916	NA
chr8:59389555_1_hs	chr8:59389555_1	chr8	59389555	ref	1	51.0001	28.2388	-0.843341	1.35676	0.272283	0.0652253	0	93.5457	152.896	0.714157	0.734705	0.480126	0.134788	0	1.54489	1.08257	1.42706	0.813718	0.247447	NA
chr8:59426589_1_hs	chr8:59426589_1	chr8	59426589	ref	1	53.2463	67.9152	0.347369	0.884748	0.158265	0.0363582	0	11.6643	2.58261	-2.17264	2.69351	0.376869	0.0987679	0	-2.52847	1.29577	-1.95133	1.29227	0.459736	NA
chr8:59426589_2_hs	chr8:59426589_2	chr8	59426858	ref	2	61.8814	54.2335	-0.185423	1.1137	0.0615957	0.0124339	0	17.5516	8.53272	-1.05034	1.48747	0.318661	0.0793618	0	-0.88574	1.12539	-0.787055	0.365271	0.0905767	NA
chr8:59429996_1_hs	chr8:59429996_1	chr8	59429996	ref	1	58.2506	67.1019	0.208133	0.812512	0.0980912	0.0220394	0	169.556	286.931	0.762326	0.465031	0.995033	0.385535	0	0.555103	0.612591	0.906157	0.437882	0.112963	NA
chr8:59429996_2_hs	chr8:59429996_2	chr8	59430265	ref	2	193.536	86.5433	-1.154	0.79646	0.831617	0.291131	0	117.424	35.794	-1.70755	1.18507	0.825018	0.287387	0	-0.539197	0.869576	-0.620069	0.271474	0.0653675	NA
chr8:59509429_1_hs	chr8:59509429_1	chr8	59509429	ref	1	96.9257	83.7265	-0.206668	0.760805	0.104635	0.0230621	0	255.107	152.254	-0.739853	0.627514	0.622713	0.190742	0	-0.527751	0.686448	-0.768814	0.354574	0.0877223	NA
chr8:59509429_2_hs	chr8:59509429_2	chr8	59509698	ref	2	37.4833	15.7712	-1.24694	1.82371	0.306148	0.075394	0	18.9042	21.0011	0.155993	1.6273	0.0345011	0.00629647	0	1.42174	1.72261	0.825344	0.388089	0.0974105	NA
chr8:59529628_1_hs	chr8:59529628_1	chr8	59529628	ref	1	13.2216	75.4703	2.51482	0.860152	2.46103	1.53717	0	22.7548	61.4604	1.43946	0.941446	0.898713	0.328081	0	-1.06264	1.07227	-0.991019	0.492581	0.130113	NA
chr8:59617133_1_hs	chr8:59617133_1	chr8	59617133	ref	1	64.0621	327.855	2.35604	0.547034	4.78112	3.66803	0	186.131	1311.93	2.81575	0.334663	16.4008	14.9107	11.2704	0.464849	0.640043	0.726277	0.330061	0.0808476	0.177248
chr8:59617133_2_hs	chr8:59617133_2	chr8	59617402	ref	2	146.839	66.8752	-1.12878	1.07711	0.530695	0.154217	0	302.088	115.228	-1.38632	0.640028	1.51843	0.752894	0	-0.265208	0.871584	-0.304282	0.118665	0.0259934	NA
chr8:59625606_1_hs	chr8:59625606_1	chr8	59625606	ref	1	4.93214	7.10425	0.492344	2.21369	0.0840752	0.0183082	0	19.5979	23.6997	0.268963	1.61416	0.0616488	0.0124512	0	-0.158194	1.81289	-0.0872607	0.0313003	0.00652165	NA
chr8:59625606_2_hs	chr8:59625606_2	chr8	59625875	ref	2	130.606	124.229	-0.0733297	0.705491	0.0375284	0.0069181	0	190.74	108.468	-0.811216	0.896406	0.437132	0.119202	0	-0.728493	0.945953	-0.770115	0.355333	0.0879541	NA
chr8:59694928_1_hs	chr8:59694928_1	chr8	59694928	ref	1	95.7878	25.6624	-1.88856	1.22963	0.904587	0.331496	0	158.538	138.007	-0.19408	0.667037	0.112898	0.0249907	0	1.67496	0.886666	1.88905	1.23	0.428957	NA
chr8:59786777_1_hs	chr8:59786777_1	chr8	59786777	ref	1	42.3336	616.78	3.86198	0.404442	20.8826	19.3091	15.7521	16.885	99.7028	2.55464	0.683621	3.72983	2.68608	0	-1.31214	0.605847	-2.16579	1.51817	0.574579	0.964287
chr8:59786777_2_hs	chr8:59786777_2	chr8	59787046	ref	2	13.3907	4.92788	-1.41874	2.05337	0.310152	0.0765426	0	55.7859	55.499	-0.00121472	1.03209	0.000408027	0	0	1.35903	1.25417	1.08361	0.555115	0.151654	NA
chr8:59919936_1_hs	chr8:59919936_1	chr8	59919936	ref	1	111.86	484.654	2.11771	0.478516	5.0169	3.88995	0	114.405	1021.91	3.15629	0.396943	14.7345	13.2801	9.60406	1.03815	0.574261	1.80779	1.15096	0.392709	0.697783
chr8:59967614_1_hs	chr8:59967614_1	chr8	59967614	ref	1	64.3262	89.7288	0.482005	0.686805	0.316234	0.0786557	0	146.83	382.458	1.37567	0.680259	1.36505	0.637324	0	0.887377	0.848857	1.04538	0.528931	0.142807	NA
chr8:59967614_2_hs	chr8:59967614_2	chr8	59967883	ref	2	76.8745	31.9212	-1.26338	1.30701	0.476602	0.133437	0	114.205	154.919	0.432634	0.879507	0.205661	0.0498031	0	1.68635	1.21401	1.38907	0.783016	0.235893	NA
chr8:60040079_1_hs	chr8:60040079_1	chr8	60040079	ref	1	352.833	480.66	0.446595	0.33767	0.730546	0.240041	0	322.321	382.593	0.249527	0.581768	0.175232	0.0410598	0	-0.188371	0.610304	-0.308651	0.120567	0.0264312	NA
chr8:60040079_2_hs	chr8:60040079_2	chr8	60040348	ref	2	72.191	46.6264	-0.623153	1.11958	0.238221	0.0552429	0	90.9466	91.1674	0.0104456	0.884134	0.00411326	0	0	0.635666	1.06515	0.596785	0.259124	0.0619445	NA
chr8:60043201_2_hs	chr8:60043201_2	chr8	60043470	ref	2	574.524	202.625	-1.49881	0.545178	2.22374	1.3303	0	370.903	158.905	-1.22411	0.646112	1.23546	0.544115	0	0.272082	0.620944	0.438175	0.179628	0.0407429	NA
chr8:60109074_1_hs	chr8:60109074_1	chr8	60109074	ref	1	16.8123	29.4201	0.799444	1.08347	0.336673	0.0854226	0	66.7789	54.2697	-0.309229	1.15838	0.102643	0.0225355	0	-1.11242	1.14958	-0.967683	0.477291	0.124899	NA
chr8:60109074_2_hs	chr8:60109074_2	chr8	60109343	ref	2	33.3305	68.0258	1.03673	0.861772	0.640226	0.198674	0	29.0543	210.268	2.84768	0.845359	3.12176	2.12836	0	1.79986	1.12398	1.60132	0.961359	0.308965	0.570678
chr8:601172_1_hs	chr8:601172_1	chr8	601172	ref	1	682.181	596.493	-0.197452	0.447415	0.181125	0.042598	0	962.307	714.292	-0.428094	0.477274	0.432102	0.117323	0	-0.218725	0.603339	-0.362524	0.144505	0.0315112	NA
chr8:601172_2_hs	chr8:601172_2	chr8	601441	ref	2	19.9978	17.935	-0.160021	1.44078	0.0402127	0.00746002	0	35.1718	44.7033	0.342846	0.916784	0.149703	0.0339843	0	0.515943	0.971357	0.531156	0.225256	0.0527473	NA
chr8:60136169_1_hs	chr8:60136169_1	chr8	60136169	ref	1	20.1517	54.8639	1.45031	1.04912	0.77768	0.263525	0	0	0.878757	4.11225	2.50944	0.994505	0.385248	0	2.63944	1.82944	1.44276	0.826556	0.252469	NA
chr8:60136169_2_hs	chr8:60136169_2	chr8	60136438	ref	2	28.7509	22.1944	-0.37549	1.49909	0.0957079	0.0214523	0	76.4735	93.1134	0.278864	0.695769	0.162053	0.0373273	0	0.666869	1.07307	0.621461	0.272218	0.0655433	NA
chr8:60172460_1_hs	chr8:60172460_1	chr8	60172460	ref	1	128.07	175.977	0.458423	0.61209	0.34305	0.0873461	0	162.807	362.432	1.15004	0.436446	2.07502	1.20338	0	0.697438	0.748404	0.9319	0.454213	0.118107	NA
chr8:60172460_2_hs	chr8:60172460_2	chr8	60172729	ref	2	93.3867	546.509	2.54995	0.998945	1.97099	1.11649	0	643.169	1510.19	1.23017	0.28516	4.79493	3.68104	0	-1.3234	0.695155	-1.90375	1.24456	0.436468	0.764549
chr8:60182994_1_hs	chr8:60182994_1	chr8	60182994	ref	1	9.81569	17.1747	0.819349	1.52926	0.227599	0.0523463	0	47.2141	114.868	1.27436	1.01548	0.678809	0.215691	0	0.435073	1.46831	0.296308	0.115208	0.0251677	NA
chr8:60182994_2_hs	chr8:60182994_2	chr8	60183263	ref	2	7.6008	7.56304	0.00478439	1.96123	0.000846146	0	0	3.57265	6.9622	0.973123	2.18072	0.183477	0.0432902	0	0.97637	1.76677	0.552629	0.236185	0.055811	NA
chr8:60233410_1_hs	chr8:60233410_1	chr8	60233410	ref	1	15.6697	23.8327	0.607909	1.26726	0.19967	0.0480831	0	48.1066	67.0733	0.483946	1.03833	0.193035	0.0462338	0	-0.119715	1.1757	-0.101825	0.0367337	0.00763875	NA
chr8:60233410_2_hs	chr8:60233410_2	chr8	60233679	ref	2	99.2871	106.635	0.10794	0.792968	0.0497691	0.00975985	0	36.6545	80.8319	1.12662	0.921713	0.654452	0.204685	0	1.00182	1.02546	0.976949	0.48334	0.127293	NA
chr8:60254954_1_hs	chr8:60254954_1	chr8	60254954	ref	1	66.561	496.227	2.89553	0.382257	13.4442	12.0205	8.31375	67.7761	444.789	2.70997	0.527912	6.54577	5.34268	1.41529	-0.18591	0.615375	-0.302108	0.117721	0.0257161	0.060408
chr8:60254954_2_hs	chr8:60254954_2	chr8	60255223	ref	2	32.0725	28.5455	-0.190512	1.22574	0.0572556	0.0114644	0	16.6077	17.0788	0.0472756	1.50282	0.011038	0.00136642	0	0.278755	1.27572	0.218508	0.0824772	0.0174915	NA
chr8:60327318_1_hs	chr8:60327318_1	chr8	60327318	ref	1	31.8483	6.73676	-2.22347	1.75948	0.68543	0.21859	0	114.595	236.164	1.04126	1.5598	0.297214	0.0727429	0	3.22224	1.3287	2.42511	1.8152	0.736841	NA
chr8:60327318_2_hs	chr8:60327318_2	chr8	60327587	ref	2	113.653	96.1583	-0.23816	0.821121	0.112504	0.0248274	0	167.758	119.238	-0.497786	0.62436	0.371312	0.0967807	0	-0.261176	0.811814	-0.321719	0.126293	0.0274562	NA
chr8:60374608_1_hs	chr8:60374608_1	chr8	60374608	ref	1	157.249	661.336	2.07143	0.295595	11.6156	10.2387	6.48508	244.462	1621.66	2.729	0.302355	18.7487	17.2139	13.6182	0.662375	0.325862	2.03269	1.37588	0.501071	0.85992
chr8:60374608_2_hs	chr8:60374608_2	chr8	60374877	ref	2	408.663	1155.68	1.49994	0.845161	1.11952	0.465225	0	425.885	947.429	1.15049	0.442652	2.02932	1.16496	0	-0.349456	0.687722	-0.508136	0.213704	0.0493878	NA
chr8:60404052_1_hs	chr8:60404052_1	chr8	60404052	ref	1	116.716	60.2246	-0.947414	1.03778	0.442155	0.121012	0	33.5379	24.4685	-0.447378	1.36474	0.128979	0.0289508	0	0.51599	1.14386	0.451095	0.185805	0.0426462	NA
chr8:60518948_1_hs	chr8:60518948_1	chr8	60518948	ref	1	294.248	409.397	0.470983	0.61976	0.349412	0.0891847	0	104.408	65.3838	-0.67053	0.954115	0.316778	0.0788076	0	-1.12549	0.889732	-1.26498	0.686386	0.198056	NA
chr8:60518948_2_hs	chr8:60518948_2	chr8	60519217	ref	2	19.021	24.2271	0.35438	1.56563	0.0856944	0.0187858	0	14.6945	61.8436	2.07025	2.81881	0.334719	0.0847681	0	1.6948	1.93122	0.877579	0.42002	0.107419	NA
chr8:60523096_1_hs	chr8:60523096_1	chr8	60523096	ref	1	21.7634	66.4395	1.61328	0.841759	1.25731	0.559325	0	1.58206	0	-2.44907	3.20891	0.35131	0.0898638	0	-4.03789	1.48723	-2.71504	2.1787	0.959531	NA
chr8:60523096_2_hs	chr8:60523096_2	chr8	60523365	ref	2	31.2175	28.8352	-0.109755	1.51754	0.0257906	0.00418745	0	5.58068	0.570509	-3.69184	2.6764	0.775284	0.262159	0	-3.57864	1.7794	-2.01115	1.3535	0.490432	NA
chr8:60529857_1_hs	chr8:60529857_1	chr8	60529857	ref	1	7.398	0	-4.67587	3.19679	0.842981	0.297178	0	6.40058	1.73367	-1.83014	2.73224	0.298463	0.0730654	0	3.00472	1.83385	1.63847	0.994291	0.323263	NA
chr8:60529857_2_hs	chr8:60529857_2	chr8	60530126	ref	2	194.667	185.079	-0.0693878	0.515005	0.0492344	0.00962007	0	236.637	228.613	-0.0478094	0.508457	0.0338176	0.00609211	0	0.0235403	0.512115	0.0459668	0.0162219	0.00310405	NA
chr8:60563137_1_hs	chr8:60563137_1	chr8	60563137	ref	1	198.415	206.664	0.0605735	0.607731	0.0359266	0.00663506	0	279.219	509.539	0.870871	0.50094	1.08551	0.443026	0	0.818986	0.696914	1.17516	0.619915	0.174538	NA
chr8:60563137_2_hs	chr8:60563137_2	chr8	60563406	ref	2	2.72483	5.67692	1.08128	1.96825	0.234513	0.0543081	0	0.0834217	0	1.67609	3.35245	0.209643	0.0508402	0	0.575014	2.29251	0.250823	0.0958522	0.0203394	NA
chr8:60646007_1_hs	chr8:60646007_1	chr8	60646007	ref	1	340.668	399.646	0.232829	0.414078	0.241146	0.0561391	0	125.089	140.534	0.170997	0.55089	0.121331	0.0268715	0	-0.051499	0.443753	-0.116053	0.0421005	0.00848593	NA
chr8:60646007_2_hs	chr8:60646007_2	chr8	60646276	ref	2	166.383	134.614	-0.308896	0.709147	0.178398	0.0419894	0	142.721	176.676	0.303606	0.630496	0.200566	0.0483312	0	0.616394	0.777545	0.792744	0.36863	0.0915075	NA
chr8:60714320_1_hs	chr8:60714320_1	chr8	60714320	ref	1	14.3309	457.602	4.99794	0.440261	29.1408	27.4383	24.0104	38.9847	1549.1	5.31099	0.32751	58.4124	56.3766	53.2819	0.318269	0.495094	0.642845	0.283725	0.0687637	0.15107
chr8:60714320_2_hs	chr8:60714320_2	chr8	60714589	ref	2	33.2358	11.6328	-1.50291	1.60022	0.458877	0.12682	0	2.87279	16.0889	2.49312	1.93926	0.702062	0.22634	0	4.00571	1.61827	2.4753	1.87575	0.772196	NA
chr8:60725700_1_hs	chr8:60725700_1	chr8	60725700	ref	1	1442.89	3225.53	1.16054	0.259769	5.10176	3.96934	0	1664.79	3115.19	0.903344	0.274885	2.99342	2.01253	0	-0.254032	0.250882	-1.01256	0.50686	0.135115	0.282584
chr8:60725700_2_hs	chr8:60725700_2	chr8	60725969	ref	2	178.002	527.038	1.56161	0.47306	3.0163	2.03304	0	220.545	653.953	1.56501	0.368595	4.66208	3.55564	0	0.0123963	0.537791	0.0230504	0.008061	0.00126938	0.00401354
chr8:6076560_1_hs	chr8:6076560_1	chr8	6076560	ref	1	275.097	153.925	-0.840522	0.550229	0.897513	0.327444	0	603.578	332.803	-0.855908	0.466843	1.17559	0.502563	0	-0.000337189	0.490244	-0.000687797	0.000238399	3.33377e-05	NA
chr8:6076560_2_hs	chr8:6076560_2	chr8	6076829	ref	2	10.0568	42.5837	2.0899	1.17073	1.12936	0.471535	0	25.9083	43.0638	0.741299	1.08525	0.305776	0.0752796	0	-1.34095	1.19712	-1.12015	0.580622	0.160672	NA
chr8:60769105_1_hs	chr8:60769105_1	chr8	60769105	ref	1	7.4668	12.0622	0.663722	1.90437	0.1382	0.0313298	0	9.54348	62.8454	2.72009	3.06483	0.4262	0.115418	0	2.07938	2.81771	0.737968	0.336739	0.0826484	NA
chr8:60769105_2_hs	chr8:60769105_2	chr8	60769374	ref	2	22.4503	1.24458	-4.14009	2.49821	1.01111	0.395549	0	34.9472	32.2824	-0.10773	1.34944	0.0285525	0.00479292	0	4.07533	1.48196	2.74996	2.22473	0.987899	NA
chr8:60783506_1_hs	chr8:60783506_1	chr8	60783506	ref	1	125.903	47.3514	-1.40889	1.1039	0.694962	0.222934	0	175.711	208.558	0.24329	0.489276	0.208298	0.0503837	0	1.65347	0.832097	1.98712	1.32874	0.477678	NA
chr8:60783506_2_hs	chr8:60783506_2	chr8	60783775	ref	2	202.288	105.771	-0.929451	0.737644	0.682648	0.217445	0	44.8102	5.80552	-2.93628	2.26104	0.712046	0.230828	0	-1.94974	1.10005	-1.77241	1.11733	0.378067	NA
chr8:60786027_1_hs	chr8:60786027_1	chr8	60786027	ref	1	10.8988	12.4925	0.199497	2.03249	0.0353585	0.00652359	0	29.8512	51.8963	0.800948	0.932243	0.408656	0.109269	0	0.60975	1.41643	0.430485	0.175977	0.0398243	NA
chr8:60786027_2_hs	chr8:60786027_2	chr8	60786296	ref	2	0.216551	0.216708	0.987127	2.68161	0.147038	0.0332485	0	4.7916	0.276098	-3.47159	2.57575	0.750257	0.249412	0	-4.43156	2.07223	-2.13855	1.48849	0.559393	NA
chr8:60807370_1_hs	chr8:60807370_1	chr8	60807370	ref	1	142.118	170.162	0.263957	0.728164	0.144492	0.0327234	0	404.567	501.884	0.313596	0.41101	0.351182	0.089811	0	0.0514287	0.730485	0.0704034	0.0250866	0.00505987	NA
chr8:60821473_2_hs	chr8:60821473_2	chr8	60821742	ref	2	572.265	1991.7	1.79976	0.311593	8.11637	6.84945	2.98589	251.449	1678.29	2.73751	0.294304	19.8591	18.304	14.7286	0.940836	0.332074	2.83321	2.33646	1.05805	1.59808
chr8:60851831_1_hs	chr8:60851831_1	chr8	60851831	ref	1	234.496	1382.13	2.55798	0.313808	15.4441	13.974	10.3136	118.218	717.986	2.60036	0.369269	11.7221	10.3428	6.59165	0.0468073	0.42313	0.110622	0.040045	0.00811923	0.0201355
chr8:60892694_1_hs	chr8:60892694_1	chr8	60892694	ref	1	323.756	421.834	0.384848	0.395139	0.481383	0.135204	0	178.733	174.623	-0.0285556	0.603667	0.0167025	0.00264692	0	-0.399879	0.542009	-0.737772	0.336626	0.0826063	NA
chr8:60892694_2_hs	chr8:60892694_2	chr8	60892963	ref	2	24.6302	22.054	-0.151088	1.44517	0.037756	0.00696806	0	56.8991	25.6602	-1.13687	1.30833	0.414679	0.111263	0	-0.976062	1.25413	-0.778276	0.360109	0.0890534	NA
chr8:60903793_2_hs	chr8:60903793_2	chr8	60904062	ref	2	186.425	119.516	-0.637112	0.631212	0.504721	0.144221	0	101.846	106.002	0.0485229	0.702545	0.0245976	0.00418745	0	0.671007	0.648359	1.03493	0.521864	0.140622	NA
chr8:60908658_1_hs	chr8:60908658_1	chr8	60908658	ref	1	188.034	106.283	-0.816675	0.736412	0.572784	0.170038	0	160.415	174.715	0.126879	0.863454	0.0539525	0.01071	0	0.95155	0.974366	0.976584	0.483101	0.127178	NA
chr8:60908658_2_hs	chr8:60908658_2	chr8	60908927	ref	2	3.74646	93.7523	4.65333	1.03876	5.1264	3.99267	0	0.706604	1.15112	0.772781	2.53834	0.118735	0.0262998	0	-3.84933	1.67678	-2.29567	1.66365	0.652483	1.06985
chr8:60922642_1_hs	chr8:60922642_1	chr8	60922642	ref	1	358.118	953.784	1.41063	0.394619	3.45508	2.43254	0	337.922	897.363	1.40755	0.324513	4.84112	3.72438	0	0.00572306	0.447723	0.0127826	0.00445201	0.000568492	0.00210682
chr8:60922642_2_hs	chr8:60922642_2	chr8	60922911	ref	2	80.2911	160.16	0.992415	0.682857	0.835252	0.293108	0	165.419	131.923	-0.321535	0.608783	0.223744	0.0512162	0	-1.30103	0.732415	-1.77636	1.12105	0.379712	NA
chr8:60938116_1_hs	chr8:60938116_1	chr8	60938116	ref	1	7.08216	6.50985	-0.129068	1.78426	0.0257954	0.00418745	0	24.4803	10.3805	-1.22659	1.67623	0.333184	0.0842531	0	-1.05409	1.33816	-0.787716	0.365661	0.0906701	NA
chr8:60938116_2_hs	chr8:60938116_2	chr8	60938385	ref	2	4.01366	7.62524	0.935604	1.89786	0.20619	0.0499731	0	8.72548	18.3913	1.08482	1.50282	0.327547	0.082256	0	0.152024	1.55122	0.0980029	0.0353021	0.00729076	NA
chr8:60944361_1_hs	chr8:60944361_1	chr8	60944361	ref	1	1612.54	675.465	-1.25625	0.312858	4.22661	3.14701	0	1266.78	575.901	-1.13507	0.393998	2.40173	1.48506	0	0.130658	0.377699	0.345932	0.137038	0.0299588	0.0696915
chr8:60944361_2_hs	chr8:60944361_2	chr8	60944630	ref	2	0.404238	0.276098	0.107205	2.64404	0.0142782	0.00204662	0	0.518806	0.279833	-0.265935	2.62874	0.0364862	0.00671765	0	-0.412872	1.99596	-0.206854	0.0777294	0.016413	NA
chr8:60950315_1_hs	chr8:60950315_1	chr8	60950315	ref	1	450.997	437.686	-0.041641	0.401727	0.0374208	0.00691337	0	247.991	464.46	0.905938	0.399904	1.62914	0.839293	0	0.952706	0.456978	2.08479	1.43077	0.528059	NA
chr8:60950315_2_hs	chr8:60950315_2	chr8	60950584	ref	2	786.766	638.395	-0.29895	0.435168	0.307948	0.0758748	0	1021.61	911.781	-0.163277	0.281327	0.250527	0.0587632	0	0.137017	0.44078	0.310851	0.121528	0.0266068	NA
chr8:60961181_1_hs	chr8:60961181_1	chr8	60961181	ref	1	55.1642	36.3951	-0.590528	1.2976	0.187726	0.0445942	0	66.2375	134.169	1.01053	0.956288	0.536645	0.156515	0	1.5841	1.32525	1.19532	0.634584	0.180023	NA
chr8:60961181_2_hs	chr8:60961181_2	chr8	60961450	ref	2	116.664	555.002	2.24848	1.03601	1.52315	0.756689	0	154.749	613.721	1.98543	0.34375	8.11584	6.84895	2.98536	-0.247304	0.759185	-0.325749	0.128068	0.0279513	0.0656722
chr8:60998846_1_hs	chr8:60998846_1	chr8	60998846	ref	1	693.92	374.758	-0.888789	0.385391	1.67573	0.876323	0	794.089	494.174	-0.683177	0.354016	1.27057	0.568481	0	0.211547	0.331097	0.638927	0.281606	0.0681959	NA
chr8:61017092_1_hs	chr8:61017092_1	chr8	61017092	ref	1	4.81517	0.552196	-2.85546	2.69379	0.538895	0.157374	0	14.6147	20.9021	0.52246	1.64639	0.124367	0.0277042	0	3.41913	1.8144	1.88444	1.22545	0.426608	NA
chr8:61017092_2_hs	chr8:61017092_2	chr8	61017361	ref	2	4.77722	14.9093	1.64706	2.2428	0.334682	0.0847597	0	17.7001	4.99217	-1.81229	2.25615	0.374872	0.0981113	0	-3.44768	2.10056	-1.64132	0.996833	0.324612	NA
chr8:61019922_2_hs	chr8:61019922_2	chr8	61020191	ref	2	1179.29	1232.02	0.0628211	0.272907	0.0872774	0.0192089	0	1009.92	847.633	-0.252223	0.385035	0.290369	0.0706228	0	-0.309109	0.383843	-0.8053	0.376083	0.0936827	NA
chr8:61037602_1_hs	chr8:61037602_1	chr8	61037602	ref	1	33.7136	62.8266	0.895834	1.09561	0.383467	0.100746	0	24.3247	6.67983	-1.84866	1.94827	0.465103	0.129145	0	-2.69935	1.33654	-2.01966	1.36233	0.494648	NA
chr8:61037602_2_hs	chr8:61037602_2	chr8	61037871	ref	2	169.324	197.569	0.222587	0.576585	0.155235	0.0355177	0	437.601	1009.46	1.20298	0.448606	2.13506	1.25377	0	0.981598	0.623492	1.57436	0.937776	0.298747	NA
chr8:61053804_1_hs	chr8:61053804_1	chr8	61053804	ref	1	9.00922	4.87493	-0.871933	2.03309	0.175212	0.0410598	0	4.25519	8.2662	0.944238	1.94662	0.202296	0.0488392	0	1.77608	1.65893	1.07062	0.54616	0.148739	NA
chr8:61053804_2_hs	chr8:61053804_2	chr8	61054073	ref	2	84.7393	148.539	0.80876	0.636632	0.690472	0.220911	0	33.9837	75.3088	1.14239	0.922848	0.66604	0.209966	0	0.331585	0.910325	0.364248	0.145286	0.0318118	NA
chr8:61061324_1_hs	chr8:61061324_1	chr8	61061324	ref	1	37.5938	19.9324	-0.909904	1.42962	0.280277	0.067545	0	18.6819	9.60964	-0.959826	2.18379	0.18027	0.0424174	0	-0.057556	1.67513	-0.0343592	0.0120699	0.00224167	NA
chr8:61061324_2_hs	chr8:61061324_2	chr8	61061593	ref	2	811.958	714.157	-0.187517	0.347776	0.229327	0.0528229	0	599.241	335.432	-0.834962	0.645062	0.708785	0.229208	0	-0.637516	0.651336	-0.978782	0.48454	0.127711	NA
chr8:61095900_1_hs	chr8:61095900_1	chr8	61095900	ref	1	102.432	113.544	0.147004	0.678923	0.0816664	0.0177091	0	390.311	1970.07	2.334	0.419864	7.56636	6.32073	2.43588	2.19255	0.568885	3.85412	3.93499	2.2272	2.92962
chr8:61095900_2_hs	chr8:61095900_2	chr8	61096169	ref	2	14.807	390.989	4.71777	0.682608	11.3188	9.95004	6.18836	10.15	101.846	3.32198	0.695763	5.74456	4.5787	0.614078	-1.38647	0.938649	-1.47709	0.854952	0.26388	0.500117
chr8:61202996_1_hs	chr8:61202996_1	chr8	61202996	ref	1	1.53263	9.68926	2.66729	2.15552	0.665686	0.20976	0	0.980106	0	-1.75609	3.21838	0.232614	0.0538026	0	-4.40462	4.50131	-0.97852	0.484368	0.12769	NA
chr8:61202996_2_hs	chr8:61202996_2	chr8	61203265	ref	2	214.425	227.677	0.0885219	0.489913	0.067216	0.0139016	0	553.289	568.518	0.0416016	0.599754	0.0247063	0.00418745	0	-0.0352212	0.714673	-0.049283	0.017415	0.003402	NA
chr8:6133713_1_hs	chr8:6133713_1	chr8	6133713	ref	1	229.634	222.186	-0.0534203	0.626006	0.0305865	0.00532179	0	165.233	190.667	0.199314	0.564475	0.140252	0.0317505	0	0.25834	0.705057	0.36641	0.146266	0.0320117	NA
chr8:6133713_2_hs	chr8:6133713_2	chr8	6133982	ref	2	64.6616	41.4388	-0.636503	1.05335	0.263072	0.0625033	0	30.7937	30.8197	0.0119273	1.39563	0.00297151	0	0	0.676254	1.25389	0.539325	0.229396	0.0538937	NA
chr8:61373304_1_hs	chr8:61373304_1	chr8	61373304	ref	1	347.502	142.411	-1.28225	0.669251	1.25672	0.558891	0	386.621	344.149	-0.168605	0.380017	0.182252	0.0429723	0	1.1086	0.544852	2.03468	1.37796	0.502051	NA
chr8:61373304_2_hs	chr8:61373304_2	chr8	61373573	ref	2	33.848	18.5349	-0.861355	1.46608	0.254259	0.0599075	0	48.9826	93.3088	0.927638	0.887458	0.528862	0.153419	0	1.77872	1.17588	1.51267	0.88484	0.276318	NA
chr8:6139410_1_hs	chr8:6139410_1	chr8	6139410	ref	1	114.899	61.4511	-0.896665	1.14728	0.362033	0.0935827	0	106.011	47.7862	-1.14752	1.12985	0.508916	0.14586	0	-0.251746	1.2498	-0.201429	0.0755332	0.0158247	NA
chr8:6139410_2_hs	chr8:6139410_2	chr8	6139679	ref	2	20.9343	83.0636	1.99502	1.02293	1.29124	0.583529	0	8.30897	4.79139	-0.785558	2.26855	0.137195	0.0310422	0	-2.76425	1.84849	-1.49541	0.870287	0.269971	NA
chr8:61468617_1_hs	chr8:61468617_1	chr8	61468617	ref	1	167.497	174.014	0.0585802	0.54071	0.0391838	0.00720941	0	137.602	174.296	0.335274	0.556237	0.262273	0.0622517	0	0.267922	0.552347	0.48506	0.202294	0.0465019	NA
chr8:61468617_2_hs	chr8:61468617_2	chr8	61468886	ref	2	192.52	161.813	-0.245925	0.691887	0.141307	0.0320646	0	111.303	238.103	1.09977	0.52509	1.44104	0.693864	0	1.34817	0.729437	1.84823	1.18998	0.409854	NA
chr8:61517674_1_hs	chr8:61517674_1	chr8	61517674	ref	1	158.954	172.641	0.112331	0.594102	0.0705643	0.0147932	0	257.438	166.569	-0.632319	0.601496	0.532915	0.155134	0	-0.736226	0.639835	-1.15065	0.602275	0.168196	NA
chr8:61517674_2_hs	chr8:61517674_2	chr8	61517943	ref	2	26.5932	0	-6.52187	3.1944	1.38525	0.652422	0	20.8761	49.717	1.2476	1.02679	0.649073	0.202481	0	7.77259	1.42688	5.44727	7.29117	5.10993	NA
chr8:61520678_2_hs	chr8:61520678_2	chr8	61520947	ref	2	113.701	102.925	-0.144052	0.633891	0.0860646	0.0188957	0	62.2587	3.63036	-4.08379	2.35156	1.0838	0.44202	0	-3.86336	0.895943	-4.31206	4.79119	2.92596	NA
chr8:61563402_1_hs	chr8:61563402_1	chr8	61563402	ref	1	91.9477	59.0383	-0.634144	1.16065	0.232983	0.0539142	0	71.2547	36.6538	-0.954181	1.18287	0.376894	0.0987706	0	-0.319436	1.26399	-0.25272	0.0966469	0.0204959	NA
chr8:61563402_2_hs	chr8:61563402_2	chr8	61563671	ref	2	6.05841	63.5453	3.38596	1.37383	1.86277	1.02635	0	1.45501	6.97891	2.28425	2.1821	0.529905	0.153876	0	-1.05906	2.06206	-0.513593	0.216427	0.050207	NA
chr8:61652897_1_hs	chr8:61652897_1	chr8	61652897	ref	1	2.88187	5.7126	0.999791	2.05386	0.203142	0.0490632	0	23.2636	14.8292	-0.649516	1.48716	0.17895	0.0421239	0	-1.6705	1.43837	-1.16139	0.609975	0.170997	NA
chr8:61689814_1_hs	chr8:61689814_1	chr8	61689814	ref	1	305.195	381.966	0.326048	0.651602	0.20985	0.0508402	0	330.808	321.5	-0.0452174	0.459818	0.0354273	0.00654126	0	-0.370688	0.751564	-0.493223	0.206311	0.0473729	NA
chr8:61708355_1_hs	chr8:61708355_1	chr8	61708355	ref	1	45.1036	37.366	-0.263492	1.16773	0.0854038	0.0186866	0	11.0971	8.11852	-0.444512	2.00842	0.0836304	0.0181725	0	-0.165961	1.41995	-0.116878	0.0424134	0.00851622	NA
chr8:61708355_2_hs	chr8:61708355_2	chr8	61708624	ref	2	214.49	450.171	1.06816	0.460688	1.69003	0.887627	0	208.439	217.938	0.0665588	0.502633	0.0483459	0.00944111	0	-0.991872	0.577117	-1.71867	1.06715	0.355411	NA
chr8:61710748_1_hs	chr8:61710748_1	chr8	61710748	ref	1	366.22	141.104	-1.37221	0.607802	1.62039	0.832545	0	219.207	103.773	-1.07263	0.708422	0.886069	0.320866	0	0.312188	0.60846	0.513079	0.216171	0.0501518	NA
chr8:61710748_2_hs	chr8:61710748_2	chr8	61711017	ref	2	123.64	198.805	0.686418	1.57205	0.178897	0.0421094	0	131.816	228.077	0.785481	0.496653	0.94404	0.354612	0	0.0931373	0.970049	0.0960129	0.0345583	0.0071013	NA
chr8:61722380_1_hs	chr8:61722380_1	chr8	61722380	ref	1	304.393	412.827	0.437967	0.443376	0.490461	0.138874	0	254.96	1157.83	2.18323	1.36194	0.962857	0.365823	0	1.75249	1.16252	1.50749	0.880463	0.274417	NA
chr8:61722380_2_hs	chr8:61722380_2	chr8	61722649	ref	2	52.6333	24.6143	-1.09023	1.2642	0.410641	0.109765	0	239.153	212.401	-0.167027	0.592225	0.109066	0.0238508	0	0.914936	0.858563	1.06566	0.542758	0.147265	NA
chr8:61760110_1_hs	chr8:61760110_1	chr8	61760110	ref	1	94.0803	73298.7	9.60605	0.352356	162.926	159.757	157.796	66.7256	32476	8.92702	0.356584	137.593	134.795	132.462	-0.674164	0.420175	-1.60449	0.964142	0.31015	0.572191
chr8:61760110_2_hs	chr8:61760110_2	chr8	61760379	ref	2	17.7493	103.61	2.53615	0.716919	3.3938	2.3765	0	4.74084	14.0074	1.57683	1.72974	0.441316	0.120749	0	-0.910587	1.2205	-0.746078	0.341397	0.0840349	0.183114
chr8:61766956_1_hs	chr8:61766956_1	chr8	61766956	ref	1	8.1599	19.9133	1.29283	1.70404	0.348682	0.0890047	0	0.522824	0	-0.852625	3.23989	0.101043	0.022265	0	-2.14105	2.14399	-0.998632	0.49761	0.131934	NA
chr8:61766956_2_hs	chr8:61766956_2	chr8	61767225	ref	2	604.26	750.29	0.313609	0.351256	0.429512	0.116423	0	255.555	392.98	0.623944	0.653682	0.468741	0.130455	0	0.324979	0.718167	0.452512	0.186486	0.0428124	NA
chr8:61773163_2_hs	chr8:61773163_2	chr8	61773432	ref	2	5.96062	58.2286	3.28579	2.70044	0.650341	0.202966	0	6.33945	1.30025	-2.20879	2.74788	0.3752	0.0982164	0	-5.36939	2.04719	-2.62281	2.05944	0.884605	NA
chr8:61781248_1_hs	chr8:61781248_1	chr8	61781248	ref	1	129.677	84.6533	-0.611485	0.942322	0.287018	0.0695881	0	66.6097	54.9054	-0.287988	0.964736	0.116162	0.025652	0	0.315219	1.03879	0.303449	0.118303	0.0258611	NA
chr8:61781248_2_hs	chr8:61781248_2	chr8	61781517	ref	2	365.352	166.83	-1.12641	0.601362	1.21429	0.529448	0	303.379	134.047	-1.17341	0.819477	0.817667	0.283723	0	-0.0330914	0.790092	-0.041883	0.0147568	0.00282908	NA
chr8:61809758_1_hs	chr8:61809758_1	chr8	61809758	ref	1	172.668	191.899	0.151414	0.482199	0.122907	0.0272783	0	78.8097	52.4148	-0.581672	1.04861	0.237251	0.0549953	0	-0.709706	0.782554	-0.906909	0.438356	0.113096	NA
chr8:61809758_2_hs	chr8:61809758_2	chr8	61810027	ref	2	22.0278	2003.52	6.50634	0.359731	72.3918	70.2179	67.2613	47.0079	1696.77	5.17311	0.340515	51.3985	49.4349	46.268	-1.32781	0.44281	-2.9986	2.56668	1.2064	1.7789
chr8:61911408_1_hs	chr8:61911408_1	chr8	61911408	ref	1	95.0043	79.7979	-0.257216	0.879736	0.113511	0.0251678	0	55.906	65.7502	0.237852	1.16677	0.0765138	0.0164082	0	0.510886	1.21334	0.421056	0.171524	0.0386128	NA
chr8:61911408_2_hs	chr8:61911408_2	chr8	61911677	ref	2	163.47	126.072	-0.373394	0.658255	0.24371	0.0567875	0	54.8934	29.3882	-0.895658	1.31991	0.303288	0.0745484	0	-0.504064	0.936719	-0.538116	0.228783	0.0537682	NA
chr8:61987433_1_hs	chr8:61987433_1	chr8	61987433	ref	1	120.478	164.515	0.447615	0.522574	0.407058	0.108754	0	40.9944	34.4365	-0.242806	1.44866	0.0620348	0.012585	0	-0.660326	1.13604	-0.581252	0.250983	0.0596761	NA
chr8:61987433_2_hs	chr8:61987433_2	chr8	61987702	ref	2	85.0038	62.0468	-0.45417	0.929163	0.204129	0.049371	0	108.907	193.838	0.825784	0.721737	0.597641	0.180158	0	1.27666	0.947125	1.34793	0.750359	0.222913	NA
chr8:62011270_1_hs	chr8:62011270_1	chr8	62011270	ref	1	13.8968	29.5688	1.08928	1.20065	0.438566	0.119733	0	3.44103	18.5789	2.44455	1.37898	1.11762	0.463918	0	1.38233	1.16987	1.1816	0.624586	0.17626	NA
chr8:62011270_2_hs	chr8:62011270_2	chr8	62011539	ref	2	0.166843	0	-14.4237	3.33826	4.8082	3.69346	0	8.04693	6.31654	-0.337789	1.95717	0.0640026	0.0130244	0	-1.2369	2.27449	-0.543812	0.23168	0.054501	0.121458
chr8:62035255_2_hs	chr8:62035255_2	chr8	62035524	ref	2	172.876	142.271	-0.277199	0.70759	0.157864	0.0362159	0	219.253	109.052	-1.01459	0.642635	0.941644	0.353234	0	-0.747147	0.709131	-1.05361	0.534525	0.144709	NA
chr8:62139489_1_hs	chr8:62139489_1	chr8	62139489	ref	1	183.479	397.34	1.1122	0.419297	2.0975	1.22195	0	167.296	351.918	1.07689	0.446594	1.79878	0.974379	0	-0.0245248	0.583113	-0.0420585	0.0148197	0.00284301	NA
chr8:62139489_2_hs	chr8:62139489_2	chr8	62139758	ref	2	131.946	154.111	0.229221	0.603525	0.152371	0.0348185	0	63.0724	120.727	0.9287	0.74792	0.66889	0.211257	0	0.690111	0.775259	0.890168	0.427854	0.110066	NA
chr8:62164467_1_hs	chr8:62164467_1	chr8	62164467	ref	1	923.137	981.755	0.0904429	0.326663	0.10686	0.0234394	0	420.487	729.763	0.791843	0.438394	1.14947	0.485364	0	0.699253	0.47909	1.45954	0.840386	0.25804	NA
chr8:62164467_2_hs	chr8:62164467_2	chr8	62164736	ref	2	844.639	11641.7	3.78461	0.322617	31.0532	29.3244	25.9228	890.828	12972.9	3.86397	0.336734	29.7534	28.0424	24.6229	0.0833972	0.380888	0.218955	0.0826597	0.0174915	0.042565
chr8:62234150_1_hs	chr8:62234150_1	chr8	62234150	ref	1	269.468	337.17	0.319511	0.466905	0.306471	0.0754939	0	139.824	185.372	0.408428	0.511392	0.372134	0.097027	0	0.0996551	0.527442	0.18894	0.0705098	0.0147094	NA
chr8:62234150_2_hs	chr8:62234150_2	chr8	62234419	ref	2	411.402	768.665	0.899031	0.440598	1.38402	0.65151	0	306.624	298.53	-0.0392727	0.404288	0.0349796	0.00643492	0	-0.929882	0.491835	-1.89064	1.23156	0.42985	NA
chr8:62277283_1_hs	chr8:62277283_1	chr8	62277283	ref	1	329.818	1767.88	2.42138	0.322037	13.2579	11.8383	8.12741	329.196	1486.4	2.17557	0.303066	12.152	10.7614	7.02153	-0.23724	0.348962	-0.679845	0.303991	0.0737818	0.162517
chr8:62277283_2_hs	chr8:62277283_2	chr8	62277552	ref	2	110.336	220.877	0.996709	0.70181	0.80813	0.278668	0	42.1315	22.9399	-0.868879	1.37619	0.277529	0.0666611	0	-1.8388	1.03271	-1.78057	1.12504	0.381529	NA
chr8:62295998_1_hs	chr8:62295998_1	chr8	62295998	ref	1	142.407	395.438	1.47686	0.574071	1.99596	1.13721	0	228.602	417.978	0.871356	0.390353	1.59176	0.810016	0	-0.605598	0.683272	-0.886321	0.425454	0.109227	NA
chr8:62295998_2_hs	chr8:62295998_2	chr8	62296267	ref	2	32.4766	98.2658	1.59224	1.00902	0.940954	0.352837	0	14.1133	11.7745	-0.275161	1.61672	0.0630566	0.0128262	0	-1.87825	1.41288	-1.32938	0.735834	0.216779	NA
chr8:62301761_1_hs	chr8:62301761_1	chr8	62301761	ref	1	121.203	51.1714	-1.2384	1.11954	0.570801	0.169287	0	86.3656	69.0306	-0.314875	0.923695	0.134784	0.0304761	0	0.929675	1.10646	0.840226	0.397092	0.100371	NA
chr8:62301761_2_hs	chr8:62301761_2	chr8	62302030	ref	2	5.78569	6.2853	0.129575	2.2346	0.0205609	0.00343878	0	38.8521	26.2902	-0.563079	1.10166	0.215191	0.0508402	0	-0.717846	1.3711	-0.523556	0.221424	0.0517743	NA
chr8:62370296_2_hs	chr8:62370296_2	chr8	62370565	ref	2	35.0121	32.9796	-0.0753097	1.25991	0.0212098	0.00349246	0	53.5209	28.7604	-0.896448	1.36641	0.290914	0.0707794	0	-0.831015	1.33005	-0.624801	0.274005	0.0659239	NA
chr8:62434993_1_hs	chr8:62434993_1	chr8	62434993	ref	1	1219.72	727.085	-0.749886	0.407154	1.18371	0.508212	0	1085.44	617.998	-0.815435	0.369771	1.56166	0.786314	0	-0.0590406	0.44697	-0.132091	0.0482195	0.00974904	NA
chr8:62434993_2_hs	chr8:62434993_2	chr8	62435262	ref	2	6.6299	1.20158	-2.41681	2.28294	0.537956	0.156965	0	2.77956	7.45426	1.43292	1.8177	0.366014	0.0949212	0	3.87906	1.56246	2.48267	1.88471	0.777553	NA
chr8:62475373_2_hs	chr8:62475373_2	chr8	62475642	ref	2	221.584	327.893	0.562543	0.529403	0.540662	0.158117	0	291.208	235.034	-0.304547	0.510441	0.259044	0.0612796	0	-0.854202	0.608804	-1.40308	0.794275	0.240196	NA
chr8:62476895_1_hs	chr8:62476895_1	chr8	62476895	ref	1	552.79	537.339	-0.0382416	0.558346	0.0243867	0.00413637	0	349.746	162.939	-1.09966	0.748969	0.847589	0.2995	0	-1.05855	0.827259	-1.27959	0.697473	0.201956	NA
chr8:62531148_2_hs	chr8:62531148_2	chr8	62531417	ref	2	34.0971	14.6972	-1.20871	1.47675	0.383969	0.100915	0	10.6344	63.3286	2.57131	2.48004	0.523126	0.15127	0	3.76374	1.62522	2.31584	1.68683	0.663912	NA
chr8:62552671_1_hs	chr8:62552671_1	chr8	62552671	ref	1	113.432	54.0684	-1.06189	0.895023	0.628105	0.193209	0	173.626	138.306	-0.337282	0.839708	0.162456	0.0374722	0	0.710705	0.948927	0.748956	0.343056	0.0844974	NA
chr8:62552671_2_hs	chr8:62552671_2	chr8	62552940	ref	2	599.125	352.622	-0.762396	0.382147	1.33687	0.616619	0	616.092	521.054	-0.239899	0.363262	0.293287	0.0715119	0	0.526859	0.343969	1.5317	0.901025	0.283084	NA
chr8:62606641_1_hs	chr8:62606641_1	chr8	62606641	ref	1	423.881	401.881	-0.0749797	0.391887	0.0714673	0.0150075	0	150.147	143.151	-0.0637751	0.898777	0.0252896	0.00418745	0	0.0309089	0.855304	0.0361379	0.0127037	0.00233793	NA
chr8:62606641_2_hs	chr8:62606641_2	chr8	62606910	ref	2	186.885	211.633	0.171062	0.753648	0.085953	0.0188675	0	94.7311	37.698	-1.32623	1.08685	0.652926	0.20397	0	-1.48281	0.997349	-1.48676	0.863029	0.267163	NA
chr8:62690424_1_hs	chr8:62690424_1	chr8	62690424	ref	1	46.2718	19.3127	-1.25659	1.68516	0.341166	0.0867449	0	268.221	143.647	-0.895844	0.595999	0.876756	0.315943	0	0.356526	1.03246	0.345316	0.136762	0.0299064	NA
chr8:62701010_2_hs	chr8:62701010_2	chr8	62701279	ref	2	136.909	345.89	1.33188	0.535716	1.88898	1.04794	0	164.449	262.833	0.676705	0.452679	0.869847	0.312044	0	-0.64321	0.601543	-1.06927	0.545232	0.148204	NA
chr8:62712401_1_hs	chr8:62712401_1	chr8	62712401	ref	1	1458.78	16106.6	3.46465	0.319367	26.693	25.0254	21.5625	887.339	18387.5	4.37293	0.358631	33.4723	31.7124	28.3418	0.911961	0.397548	2.29397	1.66169	0.651216	1.06836
chr8:62712401_2_hs	chr8:62712401_2	chr8	62712670	ref	2	12.4347	0.768904	-3.83991	2.48445	0.912901	0.336267	0	11.7881	27.0817	1.20714	1.40984	0.406851	0.108702	0	5.02233	1.58092	3.17684	2.82713	1.3919	NA
chr8:629159_1_hs	chr8:629159_1	chr8	629159	ref	1	13.1227	10336.9	9.62662	0.378023	142.325	139.456	137.194	17.4451	4446.42	7.99307	0.322455	134.92	132.145	129.789	-1.62902	0.453789	-3.58982	3.48029	1.8681	2.53875
chr8:629159_2_hs	chr8:629159_2	chr8	629428	ref	2	0.910397	1366.53	10.5767	0.50876	95.2659	92.8952	90.1354	32.6432	59986.6	10.8441	0.349644	210.466	206.239	205.335	0.268535	0.559523	0.479936	0.199783	0.0459011	0.103073
chr8:62918334_1_hs	chr8:62918334_1	chr8	62918334	ref	1	38.6648	64.8075	0.751777	1.08637	0.310751	0.0767447	0	23.0443	63.2324	1.4641	0.884867	1.00875	0.394107	0	0.716186	1.11792	0.640642	0.282533	0.0685221	NA
chr8:62918334_2_hs	chr8:62918334_2	chr8	62918603	ref	2	161.236	93.5276	-0.780638	0.754082	0.522057	0.150887	0	14.3617	9.39282	-0.615022	1.49011	0.167619	0.0388832	0	0.160397	0.833035	0.192546	0.0719553	0.0149759	NA
chr8:62928967_1_hs	chr8:62928967_1	chr8	62928967	ref	1	139.004	133.545	-0.0546007	0.836365	0.0232153	0.00386768	0	385.517	355.197	-0.116897	0.392769	0.115776	0.0255226	0	-0.0624401	0.740143	-0.0843622	0.0302262	0.00633234	NA
chr8:62928967_2_hs	chr8:62928967_2	chr8	62929236	ref	2	315.124	379.588	0.271216	0.45926	0.255847	0.0604016	0	294.538	483.393	0.713195	0.480561	0.860796	0.306673	0	0.443888	0.583433	0.760821	0.349922	0.0864041	NA
chr8:62949151_1_hs	chr8:62949151_1	chr8	62949151	ref	1	38.3112	33.5191	-0.208376	1.38973	0.0551169	0.0109659	0	113.379	123.058	0.1085	0.840887	0.0470462	0.00909961	0	0.342944	1.26144	0.271868	0.10473	0.0226364	NA
chr8:62949151_2_hs	chr8:62949151_2	chr8	62949420	ref	2	757.834	841.509	0.150586	0.280596	0.228046	0.0524469	0	523.904	407.621	-0.365419	0.416865	0.419404	0.112895	0	-0.518888	0.352162	-1.47344	0.851912	0.262536	NA
chr8:63003620_1_hs	chr8:63003620_1	chr8	63003620	ref	1	61.7552	29.7902	-1.04541	1.26074	0.390413	0.103019	0	67.3739	59.2493	-0.184566	0.93109	0.0742402	0.0157997	0	0.856714	1.01755	0.841939	0.398133	0.10078	NA
chr8:63003620_2_hs	chr8:63003620_2	chr8	63003889	ref	2	160.064	87.2979	-0.869442	0.908078	0.470648	0.131127	0	74.892	50.1946	-0.571624	0.913054	0.274679	0.0659303	0	0.302569	0.911307	0.332016	0.130841	0.0286426	NA
chr8:63008497_1_hs	chr8:63008497_1	chr8	63008497	ref	1	335.76	210.761	-0.676392	0.516462	0.720541	0.235023	0	64.8681	56.3136	-0.203906	0.950179	0.0808795	0.0175643	0	0.481554	0.724135	0.665006	0.295809	0.0717195	NA
chr8:63008497_2_hs	chr8:63008497_2	chr8	63008766	ref	2	1428.67	1741.4	0.286737	0.312473	0.445137	0.122076	0	1682.36	2011.79	0.258752	0.274531	0.461019	0.12762	0	-0.0238538	0.308092	-0.0774242	0.0276647	0.0056581	NA
chr8:63050440_1_hs	chr8:63050440_1	chr8	63050440	ref	1	175.417	114.423	-0.618948	0.694711	0.428339	0.116063	0	147.722	105.205	-0.490042	0.594681	0.387306	0.101924	0	0.137895	0.57972	0.237864	0.0904512	0.0191964	NA
chr8:63050440_2_hs	chr8:63050440_2	chr8	63050709	ref	2	137.762	96.387	-0.511955	0.707906	0.32831	0.0825285	0	36.5389	15.726	-1.21052	1.70325	0.321244	0.0801809	0	-0.674769	1.03785	-0.650162	0.287697	0.0698054	NA
chr8:63146469_1_hs	chr8:63146469_1	chr8	63146469	ref	1	1101.17	993.522	-0.15002	0.410621	0.145785	0.0329617	0	881.039	579.468	-0.607153	0.340339	1.12826	0.470883	0	-0.45119	0.444953	-1.01402	0.507835	0.135543	NA
chr8:63146469_2_hs	chr8:63146469_2	chr8	63146738	ref	2	770.258	654.096	-0.234051	0.334683	0.314839	0.0781364	0	1309.92	1895.47	0.532343	0.280214	1.24061	0.547798	0	0.767379	0.321215	2.38899	1.77225	0.71239	NA
chr8:63219956_1_hs	chr8:63219956_1	chr8	63219956	ref	1	5.89637	1.04874	-2.38591	2.27772	0.530368	0.15407	0	1.81327	0	-2.64618	3.20694	0.387968	0.102114	0	-0.29461	1.7321	-0.170089	0.0630138	0.0128471	NA
chr8:63219956_2_hs	chr8:63219956_2	chr8	63220225	ref	2	179.66	544.205	1.60021	0.369839	4.82012	3.70467	0	268.449	737.144	1.45962	0.37016	4.09475	3.02542	0	-0.132016	0.442037	-0.298654	0.116223	0.0253885	0.0595553
chr8:63363719_1_hs	chr8:63363719_1	chr8	63363719	ref	1	7.74936	1.66406	-2.18873	2.45794	0.428045	0.115981	0	133.799	119.726	-0.154929	0.658884	0.0893214	0.0197346	0	1.96868	0.986301	1.99603	1.33789	0.482739	NA
chr8:63363719_2_hs	chr8:63363719_2	chr8	63363988	ref	2	9.18738	25.5717	1.46481	1.34255	0.560282	0.16504	0	100.335	71.7694	-0.490135	0.936878	0.221224	0.0508402	0	-1.9333	1.12359	-1.72065	1.06898	0.356448	NA
chr8:63391227_1_hs	chr8:63391227_1	chr8	63391227	ref	1	51.7308	158.682	1.6209	0.801958	1.3639	0.636521	0	129.906	327.295	1.32927	0.504795	2.07283	1.20159	0	-0.29264	0.848731	-0.344797	0.13653	0.0298564	NA
chr8:63391227_2_hs	chr8:63391227_2	chr8	63391496	ref	2	547.038	761.493	0.473823	0.39798	0.631114	0.194558	0	368.995	546.303	0.568336	0.37985	0.87096	0.312668	0	0.106348	0.464605	0.228899	0.0867441	0.0183156	NA
chr8:63469912_1_hs	chr8:63469912_1	chr8	63469912	ref	1	191.717	122.23	-0.644045	0.821432	0.363502	0.0940616	0	534.435	393.533	-0.445128	0.413385	0.550406	0.161537	0	0.19066	0.685648	0.278073	0.107373	0.0233268	NA
chr8:63469912_2_hs	chr8:63469912_2	chr8	63470181	ref	2	60.7465	59.1413	-0.0520754	1.06554	0.017267	0.00271936	0	2.96429	1.65659	-0.812743	2.74815	0.114963	0.02551	0	-0.677723	1.45702	-0.465143	0.192581	0.0443747	NA
chr8:63474229_1_hs	chr8:63474229_1	chr8	63474229	ref	1	142.458	93.2542	-0.61225	0.659772	0.451706	0.124339	0	233.563	158.684	-0.555409	0.590124	0.460151	0.127285	0	0.0681349	0.560441	0.121574	0.0441985	0.0089081	NA
chr8:63474229_2_hs	chr8:63474229_2	chr8	63474498	ref	2	9.33033	101.833	3.44621	2.66816	0.706651	0.228206	0	16.6982	0	-5.85047	3.19495	1.17343	0.501126	0	-9.27692	2.00166	-4.63463	5.44662	3.48406	NA
chr8:6354984_2_hs	chr8:6354984_2	chr8	6355253	ref	2	223.263	321.254	0.523611	0.392052	0.740665	0.244818	0	329.362	415.647	0.337122	0.362749	0.452587	0.12464	0	-0.176812	0.331302	-0.533688	0.226537	0.053111	NA
chr8:63646658_1_hs	chr8:63646658_1	chr8	63646658	ref	1	157.294	245.437	0.645552	0.54415	0.628039	0.193176	0	5.24977	10.8193	1.05012	1.86103	0.24217	0.0564107	0	0.434143	1.01786	0.426524	0.174103	0.0393654	NA
chr8:63646658_2_hs	chr8:63646658_2	chr8	63646927	ref	2	274.034	271.87	-0.00869062	0.457258	0.00663593	0.000274248	0	194.864	233.937	0.265998	0.742221	0.142633	0.0323713	0	0.283782	0.803706	0.353092	0.14025	0.0306261	NA
chr8:63686872_1_hs	chr8:63686872_1	chr8	63686872	ref	1	49.366	217.042	2.14014	0.591431	3.52837	2.50007	0	0.860801	0.559665	-0.368111	2.72334	0.0494023	0.00965934	0	-2.51308	1.41653	-1.77411	1.11893	0.378785	0.675778
chr8:63823426_1_hs	chr8:63823426_1	chr8	63823426	ref	1	38.3416	122.196	1.66496	0.711343	1.71549	0.90786	0	2.05963	8.67481	2.08344	2.41763	0.410259	0.109694	0	0.455104	1.58923	0.286367	0.110924	0.0242164	NA
chr8:63915498_1_hs	chr8:63915498_1	chr8	63915498	ref	1	75.3143	81.9765	0.121417	0.942966	0.0469429	0.00908868	0	224.888	171.298	-0.388875	0.579131	0.29937	0.0733064	0	-0.500057	0.873217	-0.572661	0.246513	0.0583845	NA
chr8:63915498_2_hs	chr8:63915498_2	chr8	63915767	ref	2	18.834	40.0588	1.09234	1.42492	0.353282	0.0905554	0	75.0801	12.5513	-2.56995	1.37416	1.21144	0.527668	0	-3.64753	1.28671	-2.83478	2.3386	1.0598	NA
chr8:63967451_2_hs	chr8:63967451_2	chr8	63967720	ref	2	0.372917	0.216708	0.211514	2.6256	0.0288201	0.00486008	0	0.364449	0	-0.334721	3.25971	0.0370563	0.00687229	0	-0.557012	1.87878	-0.296475	0.11528	0.0251922	NA
chr8:6424144_1_hs	chr8:6424144_1	chr8	6424144	ref	1	217.339	133.485	-0.697871	0.689774	0.506314	0.144875	0	112.499	71.5556	-0.645572	0.911656	0.319788	0.0797516	0	0.0672308	0.82433	0.0815581	0.0291893	0.00606815	NA
chr8:6424144_2_hs	chr8:6424144_2	chr8	6424413	ref	2	13.5414	10.6565	-0.357721	2.08077	0.0637363	0.0129426	0	43.498	226.098	2.37805	0.796916	2.546	1.61141	0	2.78101	1.39467	1.99403	1.33584	0.481504	NA
chr8:6435055_1_hs	chr8:6435055_1	chr8	6435055	ref	1	377.933	4061.36	3.4256	1.32837	2.00374	1.14354	0	677.581	587.132	-0.204885	0.335112	0.266852	0.0634155	0	-3.61926	1.09948	-3.29179	3.00195	1.51688	NA
chr8:6435055_2_hs	chr8:6435055_2	chr8	6435324	ref	2	985.404	16509.8	4.0663	0.375752	26.5663	24.9006	21.4358	987.968	14442.7	3.86956	0.378136	23.8517	22.2284	18.7212	-0.192182	0.465495	-0.412855	0.167675	0.0376006	0.0862541
chr8:64480657_1_hs	chr8:64480657_1	chr8	64480657	ref	1	95.8827	141.495	0.554639	0.639453	0.413703	0.110891	0	300.835	312.843	0.0516991	0.447854	0.041867	0.00781236	0	-0.491053	0.628686	-0.781079	0.361754	0.0894434	NA
chr8:64480657_2_hs	chr8:64480657_2	chr8	64480926	ref	2	412.854	484.364	0.228971	0.333007	0.308288	0.0759482	0	641.076	500.814	-0.357348	0.323566	0.569574	0.168734	0	-0.579568	0.244187	-2.37346	1.75394	0.701745	NA
chr8:64484092_1_hs	chr8:64484092_1	chr8	64484092	ref	1	442.361	326.172	-0.435918	0.455874	0.469853	0.130806	0	343.113	230.159	-0.571816	0.543002	0.534154	0.155539	0	-0.127012	0.539064	-0.235616	0.0895193	0.0189254	NA
chr8:6454605_1_hs	chr8:6454605_1	chr8	6454605	ref	1	639.918	377.613	-0.75729	0.538948	0.795924	0.27238	0	182.038	97.1495	-0.905757	0.698807	0.710133	0.229863	0	-0.149899	0.64309	-0.233092	0.0884747	0.0186906	NA
chr8:6454605_2_hs	chr8:6454605_2	chr8	6454874	ref	2	349.281	1732.14	2.30898	0.297223	14.1001	12.6611	8.96965	491.637	3879.11	2.9794	0.341869	17.5366	16.0252	12.4061	0.674193	0.371274	1.81589	1.15872	0.396106	0.703735
chr8:64575645_1_hs	chr8:64575645_1	chr8	64575645	ref	1	47.0822	187.169	1.9885	1.72192	0.605258	0.183377	0	3.44988	0	-3.57538	3.20056	0.578483	0.172383	0	-5.54515	1.75613	-3.1576	2.7984	1.37206	NA
chr8:64575645_2_hs	chr8:64575645_2	chr8	64575914	ref	2	65.3176	73.6211	0.169627	0.826007	0.077123	0.0165633	0	105.701	100.551	-0.067143	0.960248	0.0249106	0.00418745	0	-0.221803	1.01145	-0.219291	0.0827975	0.0175076	NA
chr8:64586383_1_hs	chr8:64586383_1	chr8	64586383	ref	1	132.703	1118.11	3.07392	0.300164	23.8856	22.2616	18.7551	30.9916	203.502	2.71747	0.498885	7.29072	6.05597	2.16024	-0.34736	0.521519	-0.666054	0.296385	0.0718478	0.158022
chr8:64586383_2_hs	chr8:64586383_2	chr8	64586652	ref	2	122.971	305.317	1.31173	0.557457	1.73003	0.919411	0	273.364	789.279	1.52975	0.354822	4.78972	3.67615	0	0.22222	0.585805	0.379342	0.15216	0.0336832	0.0775716
chr8:6460709_1_hs	chr8:6460709_1	chr8	6460709	ref	1	335.611	517.409	0.626894	0.430126	0.838669	0.294778	0	287.053	409.368	0.511094	0.551655	0.450752	0.123985	0	-0.113315	0.641331	-0.176688	0.065626	0.0134079	NA
chr8:6460709_2_hs	chr8:6460709_2	chr8	6460978	ref	2	108.246	104.707	-0.05603	0.870423	0.0228826	0.00377329	0	265.972	104.885	-1.33802	0.793054	1.03824	0.412535	0	-1.26298	0.952218	-1.32636	0.733483	0.215905	NA
chr8:6463639_1_hs	chr8:6463639_1	chr8	6463639	ref	1	311.542	483.75	0.635292	0.343216	1.19267	0.51442	0	157.182	281.251	0.839099	0.45844	1.17263	0.500601	0	0.208068	0.406521	0.511826	0.215545	0.0499685	NA
chr8:6463639_2_hs	chr8:6463639_2	chr8	6463908	ref	2	100.106	193.293	0.949912	0.538779	1.10854	0.458157	0	9.30969	31.9758	1.77502	1.09323	0.981085	0.377017	0	0.822267	0.965804	0.851381	0.403889	0.102556	NA
chr8:64663333_1_hs	chr8:64663333_1	chr8	64663333	ref	1	43.9377	89.9879	1.02886	0.78976	0.715203	0.232414	0	48.4677	131.476	1.4461	0.695751	1.42405	0.681281	0	0.434939	0.854594	0.508942	0.214106	0.0495345	NA
chr8:64663333_2_hs	chr8:64663333_2	chr8	64663602	ref	2	8.13632	62.5468	2.9393	2.80482	0.530674	0.154211	0	0.537752	0	-0.891838	3.23865	0.106222	0.0233178	0	-3.80262	2.3136	-1.6436	0.998873	0.325429	NA
chr8:64753868_1_hs	chr8:64753868_1	chr8	64753868	ref	1	12.0453	0	-5.37923	3.19551	1.03478	0.410314	0	0	0	0	3.35245	0	0	0	7.78174	2.33416	3.33385	3.06726	1.56553	NA
chr8:64753868_2_hs	chr8:64753868_2	chr8	64754137	ref	2	594.136	598.559	0.00734241	0.47819	0.00535327	0	0	842.2	629.433	-0.419236	0.322956	0.711648	0.230574	0	-0.415635	0.503619	-0.825296	0.388061	0.0974105	NA
chr8:64756724_1_hs	chr8:64756724_1	chr8	64756724	ref	1	184.677	921.757	2.3206	0.287685	15.1404	13.678	10.01	215.316	1063.71	2.30577	0.309246	13.05	11.6357	7.91954	-0.00861145	0.31005	-0.0277744	0.00973129	0.00164436	0.00499365
chr8:64841802_1_hs	chr8:64841802_1	chr8	64841802	ref	1	0.250265	0	0.227052	3.29074	0.0245719	0.00418745	0	0.166843	0	0.862911	3.34149	0.0989666	0.022265	0	0.628866	2.16914	0.289914	0.112449	0.0244784	NA
chr8:64841802_2_hs	chr8:64841802_2	chr8	64842071	ref	2	53.6554	80.243	0.584565	0.810104	0.327398	0.0821798	0	98.6823	146.85	0.57896	0.68744	0.39829	0.105661	0	0.00106574	0.839616	0.00126932	0.000440062	4.39622e-05	NA
chr8:6486729_1_hs	chr8:6486729_1	chr8	6486729	ref	1	1.57158	0.559665	-1.23826	2.70819	0.188756	0.0449649	0	8.176	478.767	5.87216	2.51788	1.70573	0.900119	0	7.29669	2.54828	2.86338	2.37763	1.08526	NA
chr8:6486729_2_hs	chr8:6486729_2	chr8	6486998	ref	2	112.886	83.7398	-0.426348	0.867834	0.205352	0.0497079	0	41.5531	63.3762	0.615976	0.958165	0.283739	0.0685338	0	1.05568	0.986533	1.07009	0.545797	0.148501	NA
chr8:64869228_1_hs	chr8:64869228_1	chr8	64869228	ref	1	24.0113	65.9066	1.46173	1.19619	0.654208	0.204546	0	36.0526	20.5524	-0.79825	1.29884	0.268551	0.064059	0	-2.24779	1.34883	-1.66647	1.01946	0.334779	NA
chr8:64869228_2_hs	chr8:64869228_2	chr8	64869497	ref	2	56.3139	924.792	4.03528	0.399359	23.2772	21.6629	18.1467	73.4782	1088.64	3.88686	0.395257	22.0939	20.4988	16.9634	-0.143881	0.524131	-0.274514	0.105856	0.0229439	0.0541523
chr8:649989_1_hs	chr8:649989_1	chr8	649989	ref	1	25.824	284.328	3.45696	0.477384	12.3528	10.9569	7.22228	35.5353	330.889	3.21473	0.683802	5.58742	4.42934	0.456944	-0.244316	0.836993	-0.291898	0.113304	0.0247017	0.0582433
chr8:6503319_2_hs	chr8:6503319_2	chr8	6503588	ref	2	192.763	90.9644	-1.07757	0.960499	0.581846	0.173773	0	140.072	104.219	-0.419997	0.698478	0.261507	0.0619961	0	0.655779	0.889627	0.737139	0.336264	0.0824889	NA
chr8:6515425_1_hs	chr8:6515425_1	chr8	6515425	ref	1	28.4132	24.9053	-0.182093	1.17877	0.0568851	0.0114125	0	179.426	135.082	-0.405052	0.615368	0.292096	0.0711386	0	-0.237873	0.719197	-0.330748	0.130279	0.0284666	NA
chr8:6515425_2_hs	chr8:6515425_2	chr8	6515694	ref	2	481.263	822.023	0.770154	0.403536	1.2493	0.553855	0	362.13	596.273	0.716538	0.356214	1.3539	0.629016	0	-0.0479045	0.451923	-0.106001	0.0383031	0.00782978	NA
chr8:6519204_1_hs	chr8:6519204_1	chr8	6519204	ref	1	82.6514	55.6284	-0.568317	1.18156	0.200298	0.0482766	0	100.719	65.0729	-0.625909	0.886716	0.318517	0.0793136	0	-0.0536702	1.12614	-0.0476585	0.0168302	0.00321897	NA
chr8:6519204_2_hs	chr8:6519204_2	chr8	6519473	ref	2	7.19756	6.1474	-0.237918	2.23468	0.0384781	0.0071183	0	105.408	66.1634	-0.668278	1.05655	0.278143	0.0668625	0	-0.395513	1.50108	-0.263486	0.101178	0.021673	NA
chr8:65318432_1_hs	chr8:65318432_1	chr8	65318432	ref	1	38.8911	134.661	1.79494	0.739119	1.81925	0.990988	0	1.50009	13.1359	3.12085	1.80155	1.07978	0.43958	0	1.29795	1.29805	0.999923	0.498465	0.132171	NA
chr8:6532032_1_hs	chr8:6532032_1	chr8	6532032	ref	1	327.267	441.505	0.435152	0.388298	0.580987	0.173365	0	255.084	539.832	1.07834	0.359865	2.5637	1.62733	0	0.63967	0.391599	1.63348	0.989837	0.32138	NA
chr8:6532032_2_hs	chr8:6532032_2	chr8	6532301	ref	2	17.0201	11.1363	-0.600382	1.63093	0.147043	0.0332485	0	22.5037	39.3864	0.814404	0.990707	0.386103	0.101521	0	1.39857	1.15479	1.21109	0.646163	0.184483	NA
chr8:6534714_1_hs	chr8:6534714_1	chr8	6534714	ref	1	115.322	185.112	0.679153	0.516684	0.724237	0.236961	0	89.5239	172.257	0.948114	0.649934	0.839759	0.29534	0	0.282278	0.681033	0.414486	0.168438	0.0377733	NA
chr8:6534714_2_hs	chr8:6534714_2	chr8	6534983	ref	2	104.627	169.945	0.698206	0.679406	0.516978	0.149009	0	50.6123	125.558	1.30387	0.723518	1.14554	0.482641	0	0.605329	0.854137	0.708702	0.32011	0.0780921	NA
chr8:65395775_1_hs	chr8:65395775_1	chr8	65395775	ref	1	498.28	719.768	0.52789	0.395305	0.740535	0.244738	0	310.041	378.527	0.284141	0.417741	0.304179	0.0747442	0	-0.240297	0.466398	-0.515218	0.21724	0.0504086	NA
chr8:65395775_2_hs	chr8:65395775_2	chr8	65396044	ref	2	186.102	214.427	0.203212	0.580307	0.138942	0.031473	0	325.495	1040.21	1.67356	0.468501	3.45093	2.42887	0	1.47317	0.661841	2.22587	1.58464	0.609289	1.0116
chr8:6540691_1_hs	chr8:6540691_1	chr8	6540691	ref	1	313.319	612.579	0.965659	0.345325	2.28668	1.38461	0	359.593	1414.33	1.97426	0.444173	5.05565	3.92625	0	1.01065	0.522669	1.93364	1.27443	0.450937	0.785829
chr8:6540691_2_hs	chr8:6540691_2	chr8	6540960	ref	2	289.905	322.6	0.155437	0.501731	0.121069	0.0268205	0	253.646	149.819	-0.768089	0.604433	0.690765	0.221066	0	-0.932515	0.616632	-1.51227	0.884506	0.276213	NA
chr8:6545409_1_hs	chr8:6545409_1	chr8	6545409	ref	1	102.851	50.2731	-1.02885	1.15858	0.426517	0.115552	0	282.509	163.089	-0.788529	0.709342	0.574636	0.170751	0	0.241481	1.04421	0.231257	0.0877167	0.0184729	NA
chr8:6545409_2_hs	chr8:6545409_2	chr8	6545678	ref	2	54.2359	122.56	1.16779	0.771301	0.886009	0.320863	0	181.463	212.569	0.233007	0.566313	0.167015	0.0387199	0	-0.917187	0.81233	-1.12908	0.58693	0.162787	NA
chr8:6547372_1_hs	chr8:6547372_1	chr8	6547372	ref	1	484.551	470.99	-0.0445492	0.39684	0.0406642	0.00756495	0	413.874	483.221	0.224911	0.508989	0.181393	0.0426942	0	0.278425	0.566751	0.491264	0.205345	0.0471811	NA
chr8:6547372_2_hs	chr8:6547372_2	chr8	6547641	ref	2	41.5635	417.458	3.33227	0.478119	11.4976	10.1238	6.36714	74.8973	1036.89	3.79051	0.344148	27.4861	25.8064	22.3556	0.458729	0.539426	0.850403	0.403292	0.102362	0.221497
chr8:6550188_1_hs	chr8:6550188_1	chr8	6550188	ref	1	41.5	58.6662	0.489328	0.984903	0.208092	0.0503443	0	145.151	200.477	0.470796	0.70011	0.299911	0.0734804	0	0.00470638	0.984639	0.00477981	0.00165944	0.000172737	NA
chr8:6550188_2_hs	chr8:6550188_2	chr8	6550457	ref	2	682.551	1141.38	0.739923	0.317387	1.7047	0.899269	0	1097.35	1424.11	0.375612	0.291492	0.704339	0.227204	0	-0.356268	0.318751	-1.1177	0.578898	0.160053	NA
chr8:65561991_1_hs	chr8:65561991_1	chr8	65561991	ref	1	119.535	364.3	1.60505	0.427308	3.76314	2.71687	0	64.2621	187.403	1.54794	0.630905	1.84934	1.01539	0	-0.0470471	0.76167	-0.0617684	0.0219349	0.00426965	0.0112212
chr8:65561991_2_hs	chr8:65561991_2	chr8	65562260	ref	2	55.7088	48.5056	-0.195191	1.14873	0.0629468	0.012813	0	154.869	87.6611	-0.814792	0.772568	0.535237	0.155937	0	-0.617686	1.05551	-0.5852	0.253044	0.0602751	NA
chr8:6561224_1_hs	chr8:6561224_1	chr8	6561224	ref	1	86.5492	56.931	-0.599295	1.05928	0.242938	0.0565987	0	34.9938	35.0894	0.00330941	1.08927	0.00105406	0	0	0.602774	1.04965	0.574261	0.247344	0.0586798	NA
chr8:6561224_2_hs	chr8:6561224_2	chr8	6561493	ref	2	99.1617	81.7923	-0.278223	0.754065	0.147426	0.0333526	0	116.727	114.618	-0.0232633	0.664171	0.0123074	0.00164721	0	0.26432	0.747138	0.353777	0.140558	0.0306905	NA
chr8:6570187_1_hs	chr8:6570187_1	chr8	6570187	ref	1	70.9258	169.617	1.26244	0.552693	1.65049	0.856425	0	102.167	118.31	0.216547	0.831404	0.099901	0.022265	0	-1.03434	0.928284	-1.11425	0.576474	0.159206	NA
chr8:6570187_2_hs	chr8:6570187_2	chr8	6570456	ref	2	296.577	427.559	0.525765	0.36844	0.813666	0.28161	0	57.2354	149.408	1.38835	0.660802	1.44805	0.699008	0	0.875825	0.586896	1.4923	0.867676	0.268907	NA
chr8:65705620_2_hs	chr8:65705620_2	chr8	65705889	ref	2	553.814	628.029	0.183029	0.404674	0.186377	0.0441466	0	403.056	665.7	0.720132	0.471526	0.897215	0.327269	0	0.536567	0.561277	0.955975	0.469691	0.122527	NA
chr8:65726075_1_hs	chr8:65726075_1	chr8	65726075	ref	1	66.9998	112.106	0.738027	0.74101	0.495852	0.140803	0	109.907	74.2628	-0.559991	1.03491	0.230299	0.0530852	0	-1.27808	1.01801	-1.25547	0.679214	0.195796	NA
chr8:65726075_2_hs	chr8:65726075_2	chr8	65726344	ref	2	78.363	149.588	0.923297	0.851886	0.555266	0.163434	0	85.8683	120.946	0.483481	0.798477	0.263727	0.0626729	0	-0.434886	1.0875	-0.399894	0.161633	0.0361284	NA
chr8:65761230_1_hs	chr8:65761230_1	chr8	65761230	ref	1	33.9991	15.9505	-1.08735	2.21523	0.205142	0.0496384	0	52.8357	28.7346	-0.867532	1.2525	0.311103	0.0768621	0	0.221708	1.73134	0.128056	0.046673	0.00944622	NA
chr8:65786822_1_hs	chr8:65786822_1	chr8	65786822	ref	1	27.6775	40.6706	0.561149	1.27969	0.179785	0.0423115	0	35.9048	21.6379	-0.723855	1.38336	0.221274	0.0508402	0	-1.28139	1.4056	-0.911633	0.441337	0.114112	NA
chr8:65786822_2_hs	chr8:65786822_2	chr8	65787091	ref	2	63.1351	60.1031	-0.0641035	0.951284	0.023983	0.004048	0	209.192	143.598	-0.539011	0.747321	0.327209	0.0821391	0	-0.475977	0.918025	-0.518479	0.218874	0.0509176	NA
chr8:65805565_1_hs	chr8:65805565_1	chr8	65805565	ref	1	94.8203	65.9338	-0.524595	0.747719	0.316114	0.0786082	0	64.919	33.1351	-0.962015	1.01786	0.462696	0.128225	0	-0.401416	0.650823	-0.616782	0.26972	0.0648311	NA
chr8:65805565_2_hs	chr8:65805565_2	chr8	65805834	ref	2	20.841	26.6449	0.361647	1.28985	0.108358	0.0237451	0	10.4757	11.9404	0.202576	1.86348	0.0393229	0.00726575	0	-0.122124	1.44779	-0.0843525	0.0302225	0.00633234	NA
chr8:6585440_1_hs	chr8:6585440_1	chr8	6585440	ref	1	49.4559	81.7923	0.719397	0.836613	0.409104	0.109409	0	67.4394	147.153	1.12855	0.546635	1.40931	0.670182	0	0.429967	0.74591	0.576434	0.248473	0.0589492	NA
chr8:6585440_2_hs	chr8:6585440_2	chr8	6585709	ref	2	6.02258	0.92175	-2.61568	2.50112	0.529219	0.153568	0	18.3406	9.09395	-0.992789	1.65963	0.259868	0.0615472	0	1.72712	1.45684	1.18553	0.627441	0.177107	NA
chr8:659312_1_hs	chr8:659312_1	chr8	659312	ref	1	377.443	362.856	-0.0590081	0.516939	0.041379	0.00773771	0	1475.65	2866	0.956732	0.372488	1.99079	1.13282	0	1.02008	0.530345	1.92343	1.26419	0.44573	NA
chr8:659312_2_hs	chr8:659312_2	chr8	659581	ref	2	68.988	52.8917	-0.396682	1.17456	0.133377	0.0301183	0	915.805	953	0.0591333	0.333987	0.0657709	0.0134937	0	0.483951	1.07669	0.449481	0.18503	0.0424056	NA
chr8:65942229_1_hs	chr8:65942229_1	chr8	65942229	ref	1	0.239788	14.85	5.97291	2.38413	1.91237	1.06727	0	12.1109	14.9609	0.316301	1.57543	0.0752675	0.0160525	0	-5.65358	2.29726	-2.46101	1.85841	0.76159	NA
chr8:65942229_2_hs	chr8:65942229_2	chr8	65942498	ref	2	37.9703	403.911	3.41155	1.27372	2.13093	1.2504	0	24.721	225.299	3.18547	0.522672	8.95971	7.66357	3.82923	-0.223773	1.00441	-0.222792	0.0842321	0.0177759	0.0433302
chr8:65948185_1_hs	chr8:65948185_1	chr8	65948185	ref	1	990.648	1294.18	0.386776	0.306726	0.683371	0.217768	0	532.974	1120.45	1.07044	0.410153	2.04296	1.17646	0	0.685264	0.450957	1.51958	0.890701	0.278795	NA
chr8:65948185_2_hs	chr8:65948185_2	chr8	65948454	ref	2	41.0354	157.169	1.93478	0.955273	1.36826	0.639765	0	178.54	588.821	1.71776	0.388072	5.01852	3.89142	0	-0.207915	0.980319	-0.212089	0.079857	0.0168152	0.0412753
chr8:65964740_2_hs	chr8:65964740_2	chr8	65965009	ref	2	0	0	0	3.35245	0	0	0	0.0834217	0	1.67609	3.35245	0.209642	0.0508402	0	-0.715851	2.01849	-0.354646	0.140949	0.0307377	NA
chr8:6596969_1_hs	chr8:6596969_1	chr8	6596969	ref	1	877.636	323.391	-1.44364	0.397355	3.55281	2.52236	0	829.639	375.871	-1.13999	0.38688	2.49315	1.56497	0	0.321575	0.323448	0.994209	0.494686	0.130867	0.275444
chr8:6596969_2_hs	chr8:6596969_2	chr8	6597238	ref	2	69.0179	135.282	0.968797	0.736908	0.724418	0.237027	0	247.333	536.122	1.11214	0.520418	1.48682	0.728609	0	0.146265	0.785545	0.186195	0.0694116	0.0145152	NA
chr8:66007175_1_hs	chr8:66007175_1	chr8	66007175	ref	1	17.7773	16.6948	-0.083335	1.49387	0.0197632	0.00326409	0	13.5328	6.23656	-1.10283	1.72281	0.28226	0.0681144	0	-0.997696	1.20232	-0.829809	0.390783	0.0982526	NA
chr8:66007175_2_hs	chr8:66007175_2	chr8	66007444	ref	2	5.64616	1.51696	-1.83538	2.74158	0.298258	0.0730279	0	45.4634	20.3044	-1.15115	1.35902	0.401245	0.10685	0	0.508564	1.37559	0.369707	0.147763	0.0323826	NA
chr8:66009457_1_hs	chr8:66009457_1	chr8	66009457	ref	1	186.447	120.252	-0.629348	0.655726	0.472152	0.13169	0	129.557	70.6835	-0.870769	1.0205	0.40505	0.108152	0	-0.232388	0.951615	-0.244204	0.0930873	0.0198421	NA
chr8:66009457_2_hs	chr8:66009457_2	chr8	66009726	ref	2	59.1234	162.579	1.46248	0.789623	1.19377	0.515196	0	62.5411	196.811	1.65823	0.635153	2.04412	1.17737	0	0.203604	0.964918	0.211007	0.0794165	0.0167523	NA
chr8:66017004_1_hs	chr8:66017004_1	chr8	66017004	ref	1	75.2986	96.9739	0.362102	0.76148	0.197628	0.0473372	0	15.6591	5.02503	-1.63584	2.2814	0.324816	0.0813051	0	-1.98951	1.16051	-1.71435	1.06316	0.353809	NA
chr8:66021866_1_hs	chr8:66021866_1	chr8	66021866	ref	1	23.0372	17.0598	-0.427483	1.6945	0.0964614	0.0216364	0	22.1864	27.8522	0.335256	1.32564	0.0967229	0.0216818	0	0.765504	1.50082	0.510058	0.214663	0.0497207	NA
chr8:66021866_2_hs	chr8:66021866_2	chr8	66022135	ref	2	87.1723	240.341	1.46473	0.495947	2.50265	1.57325	0	100.622	432.792	2.10013	0.465597	5.18948	4.0519	0.0590013	0.635274	0.57159	1.11142	0.574483	0.158588	0.324098
chr8:66033260_1_hs	chr8:66033260_1	chr8	66033260	ref	1	1314.19	43121.7	5.03612	0.358193	44.1734	42.2849	39.0429	1038.79	18133.2	4.12557	0.330949	34.9408	33.162	29.8103	-0.904734	0.399812	-2.2629	1.62631	0.63227	1.04311
chr8:66033260_2_hs	chr8:66033260_2	chr8	66033529	ref	2	118.19	112.521	-0.0654981	0.71205	0.0330563	0.00590972	0	98.2322	135.325	0.466856	0.698683	0.297561	0.0728397	0	0.538672	0.77819	0.692211	0.310865	0.0757536	NA
chr8:66036416_1_hs	chr8:66036416_1	chr8	66036416	ref	1	245.284	658.962	1.42316	0.350066	4.31922	3.23298	0	433.339	973.392	1.16467	0.422337	2.23499	1.34012	0	-0.257734	0.490141	-0.525837	0.222572	0.0520881	0.116076
chr8:66064719_1_hs	chr8:66064719_1	chr8	66064719	ref	1	10.0145	9.15231	-0.12082	2.10209	0.0203761	0.00340307	0	36.8005	17.5675	-1.06392	1.73969	0.266937	0.063453	0	-0.95473	1.80423	-0.529162	0.224249	0.0524094	NA
chr8:66064719_2_hs	chr8:66064719_2	chr8	66064988	ref	2	8.92246	13.3735	0.593071	1.73811	0.134931	0.030499	0	3.11993	0	-3.42978	3.20131	0.546676	0.160389	0	-4.02498	1.77097	-2.27276	1.6375	0.63817	NA
chr8:66122206_2_hs	chr8:66122206_2	chr8	66122475	ref	2	14.3426	29.2792	1.03977	1.35809	0.352709	0.0903723	0	2.63539	2.20878	-0.233548	2.72059	0.0307752	0.00533657	0	-1.22427	1.66618	-0.734779	0.334912	0.0821612	NA
chr8:66126907_2_hs	chr8:66126907_2	chr8	66127176	ref	2	99.7637	149.174	0.583038	0.827146	0.317958	0.0791665	0	77.2884	302.532	1.96826	0.400599	6.0479	4.86801	0.917423	1.38821	0.839882	1.65286	1.00719	0.329197	0.601021
chr8:66158256_2_hs	chr8:66158256_2	chr8	66158525	ref	2	122.917	132.017	0.0939208	0.802027	0.0424993	0.00794993	0	133.466	86.517	-0.63142	0.912061	0.310914	0.076787	0	-0.717806	1.02663	-0.699185	0.314763	0.0766328	NA
chr8:6616308_1_hs	chr8:6616308_1	chr8	6616308	ref	1	506.815	317.373	-0.671706	0.503276	0.739964	0.244525	0	404.719	425.67	0.0674527	0.557242	0.043998	0.00832561	0	0.734759	0.669344	1.09773	0.564917	0.155295	NA
chr8:6616308_2_hs	chr8:6616308_2	chr8	6616577	ref	2	3.46304	2.90544	-0.25043	2.67839	0.0336206	0.00603675	0	20.9537	11.0006	-0.923498	1.79173	0.217343	0.0508402	0	-0.653236	1.73354	-0.376821	0.151007	0.0333921	NA
chr8:6620914_1_hs	chr8:6620914_1	chr8	6620914	ref	1	36.8365	96.4281	1.39531	0.774665	1.14464	0.482032	0	33.5128	53.0786	0.672196	0.895954	0.343806	0.0875956	0	-0.712103	0.878515	-0.810576	0.37923	0.0946287	NA
chr8:6620914_2_hs	chr8:6620914_2	chr8	6621183	ref	2	125.283	312.49	1.31524	0.509305	2.00828	1.14751	0	183.01	322.413	0.813303	0.476065	1.05767	0.425017	0	-0.4968	0.600971	-0.826661	0.388883	0.0977097	NA
chr8:6627759_1_hs	chr8:6627759_1	chr8	6627759	ref	1	122.325	135.846	0.148506	1.75287	0.0303592	0.0052514	0	322.111	99.0413	-1.69693	0.831077	1.38545	0.652596	0	-1.82317	1.19214	-1.52933	0.899002	0.282184	NA
chr8:6627759_2_hs	chr8:6627759_2	chr8	6628028	ref	2	146.08	485.361	1.73293	0.571259	2.61669	1.67426	0	312.128	233.805	-0.415087	0.479264	0.412918	0.110636	0	-2.14589	0.679799	-3.15665	2.79699	1.37101	NA
chr8:66331472_1_hs	chr8:66331472_1	chr8	66331472	ref	1	58.5986	47.9263	-0.285176	1.11211	0.0982031	0.022073	0	7.19529	4.28592	-0.74084	2.30004	0.12646	0.0282584	0	-0.441683	1.33373	-0.331165	0.130463	0.0285287	NA
chr8:66331472_2_hs	chr8:66331472_2	chr8	66331741	ref	2	65.1233	73.8878	0.187147	1.00295	0.0695725	0.014559	0	14.1555	17.703	0.328812	1.89932	0.0642125	0.0131027	0	0.159829	1.52785	0.10461	0.0377799	0.00776225	NA
chr8:66376818_1_hs	chr8:66376818_1	chr8	66376818	ref	1	187.41	221.756	0.24685	0.70213	0.139567	0.0316318	0	293.766	395.26	0.422931	0.635288	0.296207	0.0724541	0	0.169883	0.907592	0.18718	0.0698056	0.0145914	NA
chr8:6638438_1_hs	chr8:6638438_1	chr8	6638438	ref	1	4.12423	9.75187	1.25642	2.3673	0.225047	0.0516042	0	3.87987	13.3022	1.7849	2.01564	0.424959	0.114885	0	0.516836	2.32535	0.222262	0.0840148	0.0177303	NA
chr8:6638438_2_hs	chr8:6638438_2	chr8	6638707	ref	2	262.543	346.91	0.396635	0.503744	0.365459	0.0947054	0	594.067	296.034	-1.00199	0.526169	1.24512	0.550924	0	-1.38583	0.606058	-2.28663	1.6533	0.646957	NA
chr8:66405511_2_hs	chr8:66405511_2	chr8	66405780	ref	2	19.8465	21.5186	0.12465	1.48708	0.0300263	0.00517095	0	56.3285	144.344	1.3515	0.610496	1.57114	0.793694	0	1.21022	1.09692	1.10329	0.568793	0.15634	NA
chr8:6640698_1_hs	chr8:6640698_1	chr8	6640698	ref	1	73.6626	218.133	1.56167	0.593764	2.06878	1.19809	0	33.8836	55.7857	0.702951	1.09351	0.283723	0.0685281	0	-0.882569	1.0234	-0.862393	0.410641	0.104509	NA
chr8:6640698_2_hs	chr8:6640698_2	chr8	6640967	ref	2	85.407	121.674	0.512238	0.857912	0.259277	0.0613398	0	258.745	295.265	0.192683	0.438456	0.18024	0.042408	0	-0.313621	0.830248	-0.377744	0.151428	0.0334581	NA
chr8:6642589_1_hs	chr8:6642589_1	chr8	6642589	ref	1	65.991	40.6462	-0.695873	1.04297	0.297017	0.0726815	0	91.6138	37.4108	-1.28198	1.07773	0.63035	0.194137	0	-0.564027	0.977632	-0.576932	0.248732	0.0590226	NA
chr8:6642589_2_hs	chr8:6642589_2	chr8	6642858	ref	2	5.0699	22.9061	2.18542	1.31571	1.01454	0.397876	0	1.68443	15.878	3.24716	1.72451	1.22397	0.536184	0	1.07601	1.61293	0.667115	0.296968	0.0720485	NA
chr8:66440612_1_hs	chr8:66440612_1	chr8	66440612	ref	1	79.9524	232.405	1.54135	0.500887	2.68	1.73029	0	101.423	278.06	1.44971	0.540408	2.13639	1.2549	0	-0.0930355	0.633214	-0.146926	0.0539455	0.0108114	NA
chr8:66440612_2_hs	chr8:66440612_2	chr8	66440881	ref	2	2.73175	0.216708	-2.66046	2.55593	0.525898	0.152259	0	1.97203	17.1181	3.12482	2.20873	0.803716	0.27646	0	5.80135	2.37137	2.44641	1.84078	0.751159	NA
chr8:6644508_1_hs	chr8:6644508_1	chr8	6644508	ref	1	19.6299	7.52565	-1.36193	1.93437	0.317502	0.0790106	0	100.827	164.724	0.700334	0.759759	0.447769	0.123022	0	1.98561	1.14537	1.73361	1.08098	0.36203	NA
chr8:66453018_1_hs	chr8:66453018_1	chr8	66453018	ref	1	432.13	304.086	-0.506396	0.43155	0.618665	0.188949	0	189.208	181.192	-0.0595192	0.825366	0.025713	0.00418745	0	0.458223	0.782331	0.585715	0.253314	0.0603851	NA
chr8:66453018_2_hs	chr8:66453018_2	chr8	66453287	ref	2	582.091	351.197	-0.729217	0.394898	1.18839	0.511471	0	656.145	299.641	-1.12662	0.490979	1.66247	0.865574	0	-0.382402	0.465297	-0.821845	0.385984	0.0967534	NA
chr8:66458936_2_hs	chr8:66458936_2	chr8	66459205	ref	2	168.102	208.611	0.308419	0.456048	0.302022	0.0741858	0	258.784	483.592	0.899227	0.37908	1.75237	0.937089	0	0.597691	0.391359	1.52722	0.897202	0.281597	NA
chr8:66463344_1_hs	chr8:66463344_1	chr8	66463344	ref	1	227.36	414.318	0.865585	0.422664	1.39183	0.657193	0	52.8291	128.665	1.28803	0.915539	0.797321	0.273025	0	0.435324	0.924219	0.471018	0.195433	0.0450128	NA
chr8:66463344_2_hs	chr8:66463344_2	chr8	66463613	ref	2	44.1761	7.68637	-2.51219	1.89731	0.731708	0.240511	0	76.0596	61.871	-0.308306	0.844275	0.145704	0.0329537	0	2.15944	0.977061	2.21014	1.5671	0.599542	NA
chr8:66471508_1_hs	chr8:66471508_1	chr8	66471508	ref	1	78.2102	140.484	0.848497	0.855081	0.493425	0.139951	0	96.2716	367.264	1.92731	0.469928	4.38633	3.29611	0	1.07749	0.827561	1.30201	0.714639	0.208537	0.410153
chr8:66471508_2_hs	chr8:66471508_2	chr8	66471777	ref	2	156.968	126.115	-0.309498	0.705557	0.179858	0.0423268	0	100.188	64.6835	-0.623198	0.887756	0.316337	0.0786977	0	-0.299746	0.826871	-0.362506	0.144497	0.0315112	NA
chr8:66479972_1_hs	chr8:66479972_1	chr8	66479972	ref	1	468.612	530.869	0.175309	0.511581	0.135585	0.0306258	0	287.702	199.69	-0.523559	0.658689	0.369876	0.0962741	0	-0.68658	0.730644	-0.939693	0.459201	0.119518	NA
chr8:66479972_2_hs	chr8:66479972_2	chr8	66480241	ref	2	38.2877	19.7783	-0.945642	1.63291	0.249867	0.0585726	0	36.264	72.4634	1.00057	0.781122	0.698508	0.224566	0	1.93113	1.15159	1.67692	1.02892	0.33906	NA
chr8:6648660_1_hs	chr8:6648660_1	chr8	6648660	ref	1	734.153	529.222	-0.475465	0.374593	0.689646	0.220576	0	740.027	292.987	-1.3427	0.571528	1.72567	0.915949	0	-0.872674	0.558176	-1.56344	0.928304	0.294371	NA
chr8:6648660_2_hs	chr8:6648660_2	chr8	6648929	ref	2	409.961	33124	6.33613	0.318755	87.1977	84.8948	82.0672	857.774	31305.1	5.18957	0.303609	64.7762	62.6763	59.6457	-1.1411	0.326715	-3.49264	3.32033	1.74899	2.40341
chr8:66493803_1_hs	chr8:66493803_1	chr8	66493803	ref	1	139.444	246.829	0.821822	1.43516	0.2465	0.0575651	0	229.755	273.085	0.253175	0.693398	0.145682	0.0329513	0	-0.549767	1.3744	-0.400004	0.161684	0.0361284	NA
chr8:66493803_2_hs	chr8:66493803_2	chr8	66494072	ref	2	317.764	1384.04	2.1212	0.313987	10.8473	9.49303	5.71681	589.172	645.591	0.132058	0.340755	0.155925	0.0357079	0	-1.98224	0.354467	-5.59217	7.64927	5.42922	6.22501
chr8:66507635_1_hs	chr8:66507635_1	chr8	66507635	ref	1	803.549	11952.2	3.89459	0.31614	34.1463	32.3781	29.0159	988.454	18384.5	4.21707	0.324443	37.9005	36.086	32.77	0.327384	0.349261	0.937363	0.457708	0.119108	0.252751
chr8:66507635_2_hs	chr8:66507635_2	chr8	66507904	ref	2	84.4764	46.8706	-0.843056	1.47635	0.245673	0.0573858	0	120.549	130.062	0.115326	0.702099	0.0607167	0.0121644	0	0.947803	1.31084	0.723052	0.328228	0.0802655	NA
chr8:66510246_1_hs	chr8:66510246_1	chr8	66510246	ref	1	414.1	434.265	0.0709394	0.360407	0.0736784	0.0156513	0	507.961	1415.23	1.47909	0.305514	5.88946	4.71645	0.758982	1.41099	0.327382	4.30992	4.78697	2.92273	3.67211
chr8:66521332_1_hs	chr8:66521332_1	chr8	66521332	ref	1	973.142	511.762	-0.928719	0.356528	2.03667	1.17119	0	504.402	229.316	-1.14139	0.462019	1.86983	1.03208	0	-0.215984	0.351962	-0.613656	0.268055	0.0643273	NA
chr8:66531560_1_hs	chr8:66531560_1	chr8	66531560	ref	1	363.477	510.928	0.49131	0.369154	0.737027	0.243161	0	511.69	1258.1	1.29582	0.392065	3.02256	2.03869	0	0.805283	0.455887	1.76641	1.11167	0.375556	0.672121
chr8:66531560_2_hs	chr8:66531560_2	chr8	66531829	ref	2	58.3798	91.4328	0.650631	0.865825	0.344499	0.0877893	0	21.2553	25.6292	0.27903	1.29319	0.0813578	0.0176408	0	-0.349349	1.07274	-0.32566	0.12803	0.0279401	NA
chr8:66534957_1_hs	chr8:66534957_1	chr8	66534957	ref	1	6.59439	2.38379	-1.42599	2.69609	0.224123	0.0513366	0	5.40119	2.65989	-0.978322	2.42843	0.163012	0.0375994	0	0.438075	1.91998	0.228167	0.0864423	0.0182911	NA
chr8:66534957_2_hs	chr8:66534957_2	chr8	66535226	ref	2	804.305	3672.68	2.19024	0.345124	9.65632	8.33732	4.52584	751.877	2404.31	1.6778	0.297678	7.76011	6.50676	2.62963	-0.502612	0.368727	-1.3631	0.762328	0.227757	0.441935
chr8:66560328_1_hs	chr8:66560328_1	chr8	66560328	ref	1	86.4982	131.081	0.602719	0.977784	0.269523	0.0643784	0	126.318	234.531	0.888376	0.778668	0.595312	0.179143	0	0.283349	1.20193	0.235744	0.0895725	0.0189254	NA
chr8:66560328_2_hs	chr8:66560328_2	chr8	66560597	ref	2	189.353	184.873	-0.0306907	0.729489	0.0148243	0.00217203	0	165.43	160.476	-0.0401444	0.555119	0.0257878	0.00418745	0	-0.00573182	0.754203	-0.00759983	0.00264146	0.000394331	NA
chr8:66607627_1_hs	chr8:66607627_1	chr8	66607627	ref	1	178.662	130.943	-0.445021	0.719857	0.27048	0.0646149	0	34.4363	59.4368	0.795388	1.16275	0.306327	0.0754671	0	1.26423	1.14118	1.10782	0.571966	0.157787	NA
chr8:66607627_2_hs	chr8:66607627_2	chr8	66607896	ref	2	45.0439	68.8046	0.617918	0.853941	0.328543	0.0825557	0	25.4319	17.4751	-0.540412	1.54241	0.139026	0.0314787	0	-1.15795	1.14676	-1.00976	0.504996	0.134378	NA
chr8:66609284_1_hs	chr8:66609284_1	chr8	66609284	ref	1	53.573	101.362	0.912553	0.683684	0.740035	0.244526	0	42.6973	100.112	1.23319	0.850758	0.83211	0.29137	0	0.33471	0.872627	0.383566	0.154096	0.0342844	NA
chr8:66609284_2_hs	chr8:66609284_2	chr8	66609553	ref	2	16.4957	8.62979	-0.916645	2.14841	0.174168	0.0407419	0	38.766	40.5326	0.0707958	1.18819	0.0211405	0.00349246	0	0.945097	1.52285	0.620611	0.271763	0.0653993	NA
chr8:666111_1_hs	chr8:666111_1	chr8	666111	ref	1	0	0.216708	2.97452	2.74157	0.556058	0.16378	0	0.0834217	0.570509	2.25318	2.85933	0.365835	0.0948865	0	-0.715732	6.12046	-0.116941	0.0424373	0.00851823	NA
chr8:666111_2_hs	chr8:666111_2	chr8	666380	ref	2	27.5999	150.583	2.43806	0.784381	2.72539	1.7707	0	4.12477	0	-3.83279	3.1994	0.636522	0.196887	0	-6.25355	1.46321	-4.27385	4.71642	2.86379	NA
chr8:6661322_1_hs	chr8:6661322_1	chr8	6661322	ref	1	230.038	396.275	0.781975	0.409834	1.24882	0.553446	0	200.621	178.85	-0.161208	0.584405	0.106425	0.0233267	0	-0.928755	0.536244	-1.73196	1.07946	0.36131	NA
chr8:6664853_1_hs	chr8:6664853_1	chr8	6664853	ref	1	11.0904	14.5272	0.390039	2.25197	0.0642435	0.0131169	0	47.5797	104.172	1.13414	0.697319	0.983558	0.378444	0	0.756069	1.54869	0.4882	0.203837	0.0468921	NA
chr8:6664853_2_hs	chr8:6664853_2	chr8	6665122	ref	2	13.1349	33.3731	1.35143	1.97179	0.307062	0.0756559	0	46.2526	15.3388	-1.58822	1.76296	0.434564	0.118252	0	-2.94786	2.09034	-1.41023	0.80005	0.242002	NA
chr8:66688615_2_hs	chr8:66688615_2	chr8	66688884	ref	2	218.954	1852.86	3.08	0.326081	20.4514	18.885	15.3209	291.644	2201.87	2.91603	0.297683	21.9302	20.3383	16.7997	-0.157637	0.356647	-0.441999	0.181451	0.0412813	0.0938291
chr8:66715703_1_hs	chr8:66715703_1	chr8	66715703	ref	1	0.145888	0.492806	2.06377	2.64435	0.361381	0.0933252	0	1.13743	0.645652	-0.772702	2.73427	0.109309	0.0239162	0	-2.88134	2.07992	-1.38532	0.780008	0.234558	NA
chr8:66715703_2_hs	chr8:66715703_2	chr8	66715972	ref	2	5.47636	0	-4.24184	3.19794	0.733538	0.241448	0	10.0226	9.14236	-0.130903	1.93316	0.0241029	0.00407313	0	4.11409	1.82213	2.25785	1.6206	0.628934	NA
chr8:66720109_1_hs	chr8:66720109_1	chr8	66720109	ref	1	142.622	179.668	0.328536	0.668853	0.20531	0.0496949	0	252.243	219.2	-0.210312	0.5746	0.146086	0.0330135	0	-0.535882	0.747261	-0.717129	0.324868	0.0792235	NA
chr8:66720109_2_hs	chr8:66720109_2	chr8	66720378	ref	2	552.909	3439.21	2.63713	0.899475	2.47244	1.54712	0	364.683	3072.17	3.07468	1.17329	2.05657	1.18772	0	0.446424	1.16285	0.383904	0.154251	0.0343373	NA
chr8:66747838_1_hs	chr8:66747838_1	chr8	66747838	ref	1	179.78	260.642	0.539755	0.533927	0.505767	0.144642	0	103.315	193.029	0.905603	0.55052	1.00013	0.388629	0	0.371833	0.616269	0.603361	0.262594	0.0629415	NA
chr8:6681849_2_hs	chr8:6681849_2	chr8	6682118	ref	2	140.557	123.508	-0.183451	0.71818	0.0977878	0.0219551	0	203.746	253.825	0.312731	0.526478	0.257661	0.0608641	0	0.496242	0.73876	0.671722	0.299503	0.0726714	NA
chr8:66820247_1_hs	chr8:66820247_1	chr8	66820247	ref	1	217.757	135.813	-0.676199	0.661687	0.513127	0.147501	0	92.0755	121.426	0.405349	0.769953	0.222886	0.0509275	0	1.09356	0.824907	1.32568	0.732953	0.215717	NA
chr8:66820247_2_hs	chr8:66820247_2	chr8	66820516	ref	2	363.23	392.326	0.113448	0.416743	0.104882	0.0231021	0	220.904	162.279	-0.441485	0.681228	0.286562	0.0694186	0	-0.544205	0.638609	-0.852172	0.404373	0.102696	NA
chr8:66825108_1_hs	chr8:66825108_1	chr8	66825108	ref	1	196.796	625.995	1.66694	0.34921	5.74211	4.57631	0.611625	348.395	779.106	1.15911	0.33965	3.19156	2.19187	0	-0.502577	0.387705	-1.29629	0.710239	0.207109	0.407773
chr8:66825108_2_hs	chr8:66825108_2	chr8	66825377	ref	2	92.2795	170.636	0.885215	0.557451	0.949646	0.357992	0	87.8946	206.677	1.2289	0.618763	1.32765	0.609815	0	0.347201	0.69141	0.502164	0.210735	0.0484721	NA
chr8:66920018_1_hs	chr8:66920018_1	chr8	66920018	ref	1	134.882	53.4778	-1.34947	1.02257	0.728298	0.238887	0	162.676	84.8226	-0.934177	0.991406	0.460859	0.127527	0	0.443978	1.0863	0.408706	0.165735	0.0369625	NA
chr8:66920018_2_hs	chr8:66920018_2	chr8	66920287	ref	2	129.185	34.8293	-1.89165	1.04258	1.15728	0.490426	0	74.4583	42.5724	-0.824112	1.15949	0.321266	0.0801849	0	1.0412	1.05909	0.983112	0.487379	0.128417	NA
chr8:66933272_2_hs	chr8:66933272_2	chr8	66933541	ref	2	284.364	271.74	-0.0621894	0.613544	0.0365598	0.00673696	0	171.32	150.416	-0.182467	0.599487	0.118704	0.0262854	0	-0.112317	0.709438	-0.158318	0.0583863	0.0118613	NA
chr8:670956_1_hs	chr8:670956_1	chr8	670956	ref	1	20.4451	16.0749	-0.336768	1.76966	0.0710547	0.0149004	0	25.7205	15.1216	-0.750333	1.52686	0.205423	0.0497211	0	-0.406561	1.50563	-0.270027	0.103948	0.0223672	NA
chr8:670956_2_hs	chr8:670956_2	chr8	671225	ref	2	18.5206	40.553	1.13674	1.28316	0.425186	0.114994	0	13.9878	7.42073	-0.910414	2.16951	0.170858	0.0398897	0	-2.04282	1.62932	-1.25379	0.677948	0.195423	NA
chr8:6713865_1_hs	chr8:6713865_1	chr8	6713865	ref	1	64.3104	18.644	-1.77633	1.37039	0.710191	0.229873	0	27.4671	109.003	1.98009	1.10498	1.13586	0.475954	0	3.73846	1.33314	2.80425	2.29728	1.03237	NA
chr8:6713865_2_hs	chr8:6713865_2	chr8	6714134	ref	2	112.27	44.7475	-1.32032	0.940913	0.794399	0.271674	0	248.516	1743.39	2.81056	1.61004	1.0922	0.447228	0	4.13914	1.40708	2.94166	2.48617	1.155	NA
chr8:6718143_1_hs	chr8:6718143_1	chr8	6718143	ref	1	228.617	385.706	0.753889	0.396997	1.23982	0.54725	0	196.028	340.022	0.797878	0.499248	0.958578	0.36335	0	0.0530462	0.564212	0.0940182	0.0338138	0.00702757	NA
chr8:6718143_2_hs	chr8:6718143_2	chr8	6718412	ref	2	6.75048	1.79677	-1.89403	2.45022	0.357021	0.09193	0	26.31	45.5689	0.79964	1.44564	0.236446	0.0547914	0	2.69888	1.71416	1.57446	0.937864	0.298792	NA
chr8:67242114_1_hs	chr8:67242114_1	chr8	67242114	ref	1	70.211	94.5443	0.436274	0.763998	0.245673	0.0573858	0	60.2321	54.3953	-0.138771	1.11602	0.0452548	0.00863295	0	-0.556297	1.0168	-0.547107	0.23336	0.0550217	NA
chr8:67242114_2_hs	chr8:67242114_2	chr8	67242383	ref	2	136.719	82.2044	-0.727784	0.822756	0.424362	0.114702	0	76.5665	88.0215	0.188211	0.901098	0.0785473	0.0170088	0	0.89948	0.96973	0.927558	0.451442	0.11712	NA
chr8:67264637_2_hs	chr8:67264637_2	chr8	67264906	ref	2	211.212	250.712	0.248085	0.426001	0.25156	0.0591109	0	7.90641	1.11933	-2.74692	2.75432	0.496739	0.141183	0	-2.9507	0.914306	-3.22726	2.90315	1.44539	NA
chr8:6733113_1_hs	chr8:6733113_1	chr8	6733113	ref	1	2.99082	4.47732	0.594581	2.58485	0.0872085	0.0191857	0	2.96718	11.8893	2.00671	2.04167	0.487225	0.137567	0	1.39904	2.19931	0.636126	0.280094	0.0677854	NA
chr8:6733113_2_hs	chr8:6733113_2	chr8	6733382	ref	2	902.178	529.675	-0.765899	0.438689	1.09242	0.447378	0	1342.51	810.75	-0.7296	0.348673	1.43898	0.692399	0	0.0373328	0.460632	0.081047	0.0290005	0.00604823	NA
chr8:67373667_1_hs	chr8:67373667_1	chr8	67373667	ref	1	17.9469	31.4384	0.803727	1.02554	0.363302	0.0939748	0	8.787	21.725	1.3185	1.43155	0.44729	0.122838	0	0.554245	1.16679	0.475015	0.197379	0.0453543	NA
chr8:67373667_2_hs	chr8:67373667_2	chr8	67373936	ref	2	72.3221	153.889	1.09519	0.749369	0.841993	0.296642	0	64.3882	165.699	1.36298	0.633913	1.50105	0.739224	0	0.266756	0.917109	0.290867	0.112859	0.0245901	NA
chr8:67390962_1_hs	chr8:67390962_1	chr8	67390962	ref	1	5.03568	1.39916	-1.81954	2.75424	0.293411	0.0715568	0	3.64682	1.65659	-1.11145	2.74635	0.163868	0.0378301	0	0.722355	1.83754	0.393111	0.158492	0.0354369	NA
chr8:67390962_2_hs	chr8:67390962_2	chr8	67391231	ref	2	64.0704	16.0283	-1.99385	1.54841	0.703647	0.226903	0	17.4556	14.0214	-0.318161	1.80895	0.0653061	0.0133346	0	1.66462	1.50379	1.10695	0.571357	0.157494	NA
chr8:67408127_1_hs	chr8:67408127_1	chr8	67408127	ref	1	8.63245	27.5046	1.66143	1.33299	0.672394	0.212891	0	7.33733	41.0462	2.48223	1.04105	1.76678	0.948703	0	0.83419	1.74248	0.478736	0.199196	0.0458322	NA
chr8:67408127_2_hs	chr8:67408127_2	chr8	67408396	ref	2	110.981	103.277	-0.112298	0.685749	0.0605206	0.0121076	0	75.1808	75.8278	0.0186141	1.07545	0.00603909	0.000105238	0	0.152194	1.00751	0.15106	0.0555525	0.011184	NA
chr8:67490378_1_hs	chr8:67490378_1	chr8	67490378	ref	1	225.578	548.209	1.28116	1.07776	0.62977	0.1939	0	105.277	90.8812	-0.212136	0.92757	0.0866622	0.0190699	0	-1.48536	1.02632	-1.44727	0.830263	0.253793	NA
chr8:67490378_2_hs	chr8:67490378_2	chr8	67490647	ref	2	80.331	92.2267	0.195355	0.682117	0.110937	0.0244531	0	319.467	383.07	0.257907	0.417865	0.269943	0.0644776	0	0.0725192	0.531668	0.136399	0.0498759	0.0100999	NA
chr8:67585214_1_hs	chr8:67585214_1	chr8	67585214	ref	1	458.486	279.934	-0.712567	0.476607	0.870011	0.312108	0	686.705	365.756	-0.906149	0.401368	1.62038	0.832545	0	-0.185171	0.437066	-0.423667	0.172754	0.0389533	NA
chr8:67585214_2_hs	chr8:67585214_2	chr8	67585483	ref	2	435.075	476.798	0.133503	0.365182	0.145889	0.0329693	0	445.544	412.489	-0.110659	0.396335	0.107857	0.0236368	0	-0.240344	0.382278	-0.628715	0.276105	0.0667388	NA
chr8:67602637_1_hs	chr8:67602637_1	chr8	67602637	ref	1	229.625	1267.9	2.46571	0.303727	15.3249	13.8583	10.1944	132.043	704.682	2.41267	0.418803	8.07735	6.81173	2.94687	-0.05284	0.445752	-0.118541	0.043045	0.00866668	0.0216827
chr8:67602637_2_hs	chr8:67602637_2	chr8	67602906	ref	2	185.457	161.88	-0.195009	0.522509	0.149362	0.0338664	0	123.32	142.378	0.202277	0.831527	0.0926938	0.020554	0	0.393895	0.835841	0.471256	0.195548	0.0450458	NA
chr8:67712299_1_hs	chr8:67712299_1	chr8	67712299	ref	1	38.1551	13.8669	-1.44601	1.39771	0.521612	0.150712	0	102.791	129.193	0.321258	0.829034	0.155908	0.035695	0	1.72795	1.02693	1.68264	1.03411	0.340902	NA
chr8:67712299_2_hs	chr8:67712299_2	chr8	67712568	ref	2	92.9659	133.053	0.50918	0.782468	0.28801	0.0699044	0	238.641	315.293	0.397598	0.535526	0.339307	0.0861431	0	-0.098776	0.82289	-0.120035	0.043613	0.00877341	NA
chr8:67726107_1_hs	chr8:67726107_1	chr8	67726107	ref	1	31.29	68.3415	1.1333	1.00012	0.589824	0.176959	0	39.2856	19.9997	-0.963933	1.87877	0.216164	0.0508402	0	-2.06479	1.59244	-1.29662	0.710494	0.207212	NA
chr8:67726107_2_hs	chr8:67726107_2	chr8	67726376	ref	2	119.505	41.2915	-1.52539	1.16375	0.721382	0.235506	0	155.011	182.542	0.240135	0.797281	0.117323	0.0259842	0	1.7634	1.05983	1.66385	1.01709	0.333687	NA
chr8:67745646_1_hs	chr8:67745646_1	chr8	67745646	ref	1	45.8271	18.1264	-1.32959	1.46527	0.438665	0.119772	0	71.9055	99.1583	0.457625	0.716115	0.281666	0.067905	0	1.76245	0.961371	1.83327	1.17547	0.403584	NA
chr8:67745646_2_hs	chr8:67745646_2	chr8	67745915	ref	2	515.67	613.397	0.246041	0.495918	0.207747	0.0502671	0	96.6463	60.0237	-0.680154	1.10595	0.268768	0.0641193	0	-0.897717	0.857774	-1.04657	0.529737	0.143074	NA
chr8:6776173_1_hs	chr8:6776173_1	chr8	6776173	ref	1	3.3084	0	-3.51488	3.20086	0.565176	0.166915	0	3.35838	0	-3.53575	3.20076	0.569754	0.16882	0	-0.00800882	1.96104	-0.00408397	0.00141747	0.000135307	NA
chr8:6776173_2_hs	chr8:6776173_2	chr8	6776442	ref	2	973.308	618.585	-0.651649	0.391206	1.01879	0.400406	0	684.69	428.202	-0.681519	0.460432	0.857526	0.304966	0	-0.0328927	0.492884	-0.0667352	0.0237452	0.00472394	NA
chr8:67778678_1_hs	chr8:67778678_1	chr8	67778678	ref	1	57.6929	109.356	0.914476	1.11945	0.383015	0.100602	0	44.3032	48.7746	0.147642	1.19176	0.0450798	0.00860361	0	-0.74159	1.4712	-0.504073	0.211683	0.0488552	NA
chr8:67778678_2_hs	chr8:67778678_2	chr8	67778947	ref	2	5.71599	0	-4.30384	3.19776	0.74876	0.248684	0	19.3894	18.7822	-0.0511736	1.65622	0.010839	0.0012941	0	4.2496	1.76499	2.40771	1.79445	0.724119	NA
chr8:67785652_1_hs	chr8:67785652_1	chr8	67785652	ref	1	95.9983	251.544	1.38452	0.467991	2.50974	1.57972	0	206.138	738.036	1.83843	0.355381	6.63786	5.43025	1.50738	0.464683	0.444262	1.04597	0.52933	0.142949	0.296571
chr8:67785652_2_hs	chr8:67785652_2	chr8	67785921	ref	2	460.875	157.342	-1.54626	0.563345	2.21787	1.32517	0	352.334	141.811	-1.32236	0.713266	1.19554	0.516429	0	0.209405	0.662794	0.315943	0.123756	0.027013	NA
chr8:67792033_1_hs	chr8:67792033_1	chr8	67792033	ref	1	23.2191	9.02533	-1.35562	1.74488	0.35931	0.0926981	0	5.13025	25.6309	2.33127	1.65528	0.798559	0.273612	0	3.70256	1.8106	2.04494	1.38869	0.507531	NA
chr8:67792033_2_hs	chr8:67792033_2	chr8	67792302	ref	2	52.589	251.198	2.25383	1.47253	0.900072	0.328945	0	36.0213	68.5591	0.936447	0.944916	0.492593	0.139619	0	-1.29461	1.30295	-0.993601	0.494284	0.130735	NA
chr8:6787468_1_hs	chr8:6787468_1	chr8	6787468	ref	1	4.69419	0.279833	-3.44245	2.57741	0.740711	0.244854	0	6.01117	4.26124	-0.500893	1.92936	0.0995458	0.022265	0	2.92682	1.61309	1.81442	1.1573	0.395448	NA
chr8:6787468_2_hs	chr8:6787468_2	chr8	6787737	ref	2	130.413	106.978	-0.282788	0.67064	0.171813	0.0401507	0	109.993	167.771	0.613378	0.529858	0.607275	0.184187	0	0.90278	0.58346	1.54729	0.914374	0.288635	NA
chr8:67912116_1_hs	chr8:67912116_1	chr8	67912116	ref	1	222.454	314.069	0.49942	0.464882	0.548688	0.161209	0	221.954	132.434	-0.748155	0.756549	0.491188	0.139193	0	-1.24907	0.718795	-1.73773	1.08482	0.363962	NA
chr8:67912116_2_hs	chr8:67912116_2	chr8	67912385	ref	2	70.0507	137.539	0.978484	0.738822	0.731948	0.240638	0	173.941	399.926	1.19761	0.425509	2.31114	1.40587	0	0.216581	0.728599	0.297257	0.115618	0.0252367	NA
chr8:6793705_1_hs	chr8:6793705_1	chr8	6793705	ref	1	105.919	77.3065	-0.446594	0.99478	0.18477	0.0436779	0	29.1077	28.3952	-0.0252979	1.28216	0.00689097	0.000340353	0	0.43584	1.16324	0.374679	0.150029	0.0331026	NA
chr8:6793705_2_hs	chr8:6793705_2	chr8	6793974	ref	2	174.128	806.845	2.20861	0.445507	6.1463	4.96176	1.01582	873.437	2416.44	1.4673	0.285208	6.57187	5.36731	1.44139	-0.731426	0.46684	-1.56676	0.93118	0.295466	0.549733
chr8:67964722_1_hs	chr8:67964722_1	chr8	67964722	ref	1	3.58914	7.0979	0.989063	2.18732	0.186326	0.0441312	0	74.9953	93.3424	0.317875	0.725437	0.179633	0.0422532	0	-0.678293	1.2814	-0.529339	0.224338	0.0524607	NA
chr8:67964722_2_hs	chr8:67964722_2	chr8	67964991	ref	2	68.3181	455.08	2.73759	0.352289	14.1082	12.6689	8.9777	73.6751	432.978	2.55362	0.515286	6.14231	4.95794	1.01183	-0.182332	0.577647	-0.315647	0.123626	0.0269821	0.0632855
chr8:67984600_1_hs	chr8:67984600_1	chr8	67984600	ref	1	175.883	147.896	-0.244056	0.677691	0.143421	0.0325303	0	19.9272	5.78095	-1.7726	1.81503	0.483125	0.136075	0	-1.47783	0.910384	-1.6233	0.980782	0.31757	NA
chr8:67984600_2_hs	chr8:67984600_2	chr8	67984869	ref	2	201.008	228.532	0.188971	0.541772	0.138323	0.0313631	0	201.583	322.381	0.680953	0.471127	0.828701	0.289484	0	0.495904	0.589851	0.840728	0.397397	0.100455	NA
chr8:6800510_2_hs	chr8:6800510_2	chr8	6800779	ref	2	109.662	5221.42	5.57276	0.330691	62.993	60.9136	57.8625	251.824	6785.27	4.75141	0.349094	41.461	39.6012	36.3305	-0.81778	0.407626	-2.0062	1.34838	0.487999	0.840024
chr8:6815849_1_hs	chr8:6815849_1	chr8	6815849	ref	1	12.8433	41.6293	1.69867	1.45323	0.615384	0.18754	0	59.3114	13.1725	-2.16317	2.02278	0.545328	0.159956	0	-3.84532	1.81251	-2.12154	1.47011	0.548508	NA
chr8:6815849_2_hs	chr8:6815849_2	chr8	6816118	ref	2	148.948	93.0948	-0.678576	1.0057	0.301162	0.0739096	0	207.409	140.242	-0.560095	0.557815	0.501225	0.142885	0	0.126634	0.886787	0.142801	0.0523472	0.0105916	NA
chr8:6829580_1_hs	chr8:6829580_1	chr8	6829580	ref	1	239.051	84.2944	-1.49802	0.930599	0.968773	0.369474	0	101.816	47.1594	-1.11323	0.870952	0.696398	0.223615	0	0.373825	0.84246	0.44373	0.182278	0.0415626	NA
chr8:6829580_2_hs	chr8:6829580_2	chr8	6829849	ref	2	139.37	77.5557	-0.840294	0.891035	0.461359	0.127742	0	150.976	110.907	-0.438255	0.705854	0.27191	0.0650906	0	0.407434	0.811491	0.502081	0.210694	0.0484539	NA
chr8:68297956_1_hs	chr8:68297956_1	chr8	68297956	ref	1	9.6095	150.52	3.96241	0.74539	6.97413	5.75241	1.84365	8.87208	41.5638	2.23779	1.14417	1.29683	0.58748	0	-1.70212	1.18651	-1.43457	0.819843	0.249675	0.478348
chr8:68297956_2_hs	chr8:68297956_2	chr8	68298225	ref	2	38.6975	104.46	1.43905	0.801512	1.13914	0.478248	0	10.4715	8.70722	-0.257503	1.94074	0.0484469	0.0094636	0	-1.67382	1.42839	-1.17182	0.617499	0.173664	NA
chr8:68383439_1_hs	chr8:68383439_1	chr8	68383439	ref	1	12.0643	27.1593	1.17224	1.68689	0.312371	0.0773158	0	0	10.6336	7.6029	2.55417	2.5355	1.60215	0	6.44635	3.67336	1.75489	1.10085	0.370791	NA
chr8:68383439_2_hs	chr8:68383439_2	chr8	68383708	ref	2	36.5457	40.0194	0.133771	0.925779	0.053003	0.01047	0	27.5046	28.6255	0.0600305	1.5952	0.0132367	0.00176712	0	-0.0667738	1.31873	-0.050635	0.0179023	0.00354203	NA
chr8:68610262_1_hs	chr8:68610262_1	chr8	68610262	ref	1	5.67152	0.276098	-3.71522	2.57476	0.826702	0.288402	0	8.49125	14.2657	0.757897	1.77494	0.174327	0.0407711	0	4.49539	1.80432	2.49146	1.89545	0.784046	NA
chr8:68610262_2_hs	chr8:68610262_2	chr8	68610531	ref	2	93.9639	84.6789	-0.149901	0.862001	0.0645206	0.0131746	0	136.292	71.9409	-0.925723	0.801569	0.60531	0.183391	0	-0.774805	0.85941	-0.901555	0.434987	0.112123	NA
chr8:6864070_1_hs	chr8:6864070_1	chr8	6864070	ref	1	489.397	183.965	-1.40777	0.76184	1.18961	0.512363	0	537.014	400.099	-0.425634	0.466188	0.442207	0.121019	0	0.979872	0.734334	1.33437	0.73973	0.218478	NA
chr8:6864070_2_hs	chr8:6864070_2	chr8	6864339	ref	2	1.30521	0	-17.3295	3.21218	7.16399	5.93413	2.03351	1.38434	11.8978	3.1102	2.15361	0.827727	0.288867	0	5.27956	3.40929	1.54858	0.915485	0.289125	0.540454
chr8:68700563_1_hs	chr8:68700563_1	chr8	68700563	ref	1	309.929	289.057	-0.0987215	0.466958	0.0795822	0.0172311	0	240.555	316.507	0.397346	0.513364	0.357607	0.0921405	0	0.505052	0.57618	0.876553	0.419384	0.107175	NA
chr8:68700563_2_hs	chr8:68700563_2	chr8	68700832	ref	2	148.513	343.162	1.21179	0.550064	1.55917	0.784445	0	154.796	471.659	1.60719	0.523672	2.66812	1.71967	0	0.397646	0.725818	0.54786	0.233745	0.0550875	NA
chr8:68703675_1_hs	chr8:68703675_1	chr8	68703675	ref	1	14.7385	1.38796	-3.37292	2.46893	0.764743	0.256621	0	7.85732	5.31682	-0.553274	2.53762	0.0822809	0.0178734	0	2.81087	1.87571	1.49857	0.87294	0.271291	NA
chr8:68706862_1_hs	chr8:68706862_1	chr8	68706862	ref	1	91.6085	30.9132	-1.55844	1.24425	0.676996	0.214984	0	222.005	141.172	-0.652032	0.565642	0.603763	0.182761	0	0.8766	0.743201	1.17949	0.623054	0.175733	NA
chr8:68706862_2_hs	chr8:68706862_2	chr8	68707131	ref	2	118.723	163.234	0.463597	0.957632	0.201826	0.0487193	0	113.641	113.006	-0.0026926	0.677063	0.00138025	0	0	-0.467515	1.10142	-0.424464	0.17313	0.0390776	NA
chr8:68724199_1_hs	chr8:68724199_1	chr8	68724199	ref	1	188.188	1094.96	2.53986	1.13966	1.58772	0.806805	0	86.906	174.329	1.00495	0.619991	0.978655	0.375595	0	-1.52242	0.876865	-1.73621	1.0834	0.363332	NA
chr8:68724199_2_hs	chr8:68724199_2	chr8	68724468	ref	2	242.287	247.055	0.0313645	0.553901	0.0200675	0.00333956	0	148.192	88.7538	-0.743203	0.779145	0.46833	0.13029	0	-0.778111	0.713875	-1.08998	0.559529	0.153345	NA
chr8:68730748_1_hs	chr8:68730748_1	chr8	68730748	ref	1	95.9068	179.634	0.905934	0.486599	1.20318	0.521781	0	168.59	439.601	1.38486	0.390587	3.40698	2.38852	0	0.486269	0.431856	1.126	0.58475	0.161939	0.329939
chr8:68730748_2_hs	chr8:68730748_2	chr8	68731017	ref	2	176.534	185.795	0.0682359	0.567582	0.043684	0.00823138	0	358.677	585.66	0.704192	0.430759	0.990985	0.383015	0	0.64504	0.571649	1.12838	0.586435	0.162641	NA
chr8:68754086_1_hs	chr8:68754086_1	chr8	68754086	ref	1	145.987	107.217	-0.439747	0.769776	0.24579	0.0573983	0	37.4669	83.7489	1.16613	0.947238	0.660962	0.207544	0	1.61596	0.986195	1.63858	0.994384	0.323304	NA
chr8:68754086_2_hs	chr8:68754086_2	chr8	68754355	ref	2	149.73	89.9114	-0.739981	0.689963	0.547449	0.160769	0	121.014	176.499	0.542769	0.652367	0.392107	0.103465	0	1.29179	0.71761	1.80013	1.14363	0.389581	NA
chr8:68759929_1_hs	chr8:68759929_1	chr8	68759929	ref	1	7.45006	29.8467	2.00919	1.29927	0.913613	0.336633	0	20.5526	25.2999	0.308067	1.55586	0.0741511	0.0157669	0	-1.68332	1.59504	-1.05535	0.535713	0.145083	NA
chr8:68759929_2_hs	chr8:68759929_2	chr8	68760198	ref	2	239.41	309.881	0.375375	0.477127	0.365087	0.0945575	0	266.715	239.619	-0.152372	0.513262	0.115451	0.02551	0	-0.521393	0.553746	-0.941575	0.460409	0.119851	NA
chr8:68829620_1_hs	chr8:68829620_1	chr8	68829620	ref	1	344.581	331.682	-0.0571642	0.41236	0.0507345	0.0100421	0	163.729	130.112	-0.327401	0.742495	0.180949	0.0425553	0	-0.256793	0.643101	-0.399304	0.161359	0.0361142	NA
chr8:68829620_2_hs	chr8:68829620_2	chr8	68829889	ref	2	1056.31	1616.7	0.612776	0.28936	1.46596	0.712719	0	722.806	848.865	0.23337	0.30617	0.350737	0.0896365	0	-0.368446	0.293688	-1.25455	0.678519	0.195549	NA
chr8:68831966_1_hs	chr8:68831966_1	chr8	68831966	ref	1	137.106	39.8218	-1.78108	1.42562	0.674605	0.214007	0	80.4987	54.1844	-0.564407	1.30259	0.177309	0.0416706	0	1.23389	1.53673	0.802933	0.374674	0.0933194	NA
chr8:68831966_2_hs	chr8:68831966_2	chr8	68832235	ref	2	186.94	148.556	-0.327716	0.556043	0.255228	0.0602041	0	105.88	65.7548	-0.679181	0.91954	0.337106	0.0855277	0	-0.327044	0.737248	-0.443601	0.182216	0.041528	NA
chr8:68840845_1_hs	chr8:68840845_1	chr8	68840845	ref	1	12.9079	9.89706	-0.375872	2.10638	0.0663233	0.0136531	0	90.7682	108.385	0.253882	0.693641	0.146086	0.0330135	0	0.606439	1.21788	0.497947	0.208645	0.0479376	NA
chr8:68840845_2_hs	chr8:68840845_2	chr8	68841114	ref	2	0.490053	0	-0.752332	3.2432	0.0880121	0.01942	0	2.0058	0	-2.7932	3.20564	0.416156	0.111749	0	-2.07491	2.06886	-1.00293	0.500456	0.132716	NA
chr8:68853603_2_hs	chr8:68853603_2	chr8	68853872	ref	2	305.521	398.972	0.385337	0.386301	0.496864	0.141214	0	337.796	444.763	0.397802	0.352762	0.585937	0.1754	0	0.0179717	0.360851	0.0498036	0.0176026	0.00345083	NA
chr8:68866394_1_hs	chr8:68866394_1	chr8	68866394	ref	1	222.3	120.831	-0.874983	0.768035	0.594143	0.178702	0	237.559	144.731	-0.710701	0.586058	0.647331	0.201822	0	0.166437	0.706722	0.235505	0.0894735	0.0189165	NA
chr8:68866394_2_hs	chr8:68866394_2	chr8	68866663	ref	2	781.993	478.781	-0.70555	0.385437	1.17281	0.500714	0	695.021	396.514	-0.808979	0.380136	1.47721	0.721232	0	-0.0991892	0.370929	-0.267408	0.102838	0.0220614	NA
chr8:68920374_2_hs	chr8:68920374_2	chr8	68920643	ref	2	21.6553	14.6755	-0.549813	1.48151	0.148405	0.0336279	0	40.915	14.6809	-1.4713	1.32832	0.57184	0.169663	0	-0.929943	1.00232	-0.927794	0.451593	0.117176	NA
chr8:68924915_1_hs	chr8:68924915_1	chr8	68924915	ref	1	44.4501	58.3637	0.395843	1.15036	0.13622	0.0307535	0	18.4134	17.1065	-0.117373	1.5581	0.0268944	0.00437763	0	-0.524874	1.39119	-0.377284	0.151218	0.0334264	NA
chr8:68959819_1_hs	chr8:68959819_1	chr8	68959819	ref	1	27.0199	9.69142	-1.46038	1.58659	0.446922	0.122719	0	7.6665	26.8742	1.81955	1.23011	0.856698	0.304623	0	3.25903	1.17917	2.76385	2.24318	0.998823	NA
chr8:68959819_2_hs	chr8:68959819_2	chr8	68960088	ref	2	89.9942	93.4058	0.0505446	1.01489	0.0176023	0.00276167	0	40.2422	10.8284	-1.92102	1.91694	0.499928	0.142401	0	-2.03676	1.44201	-1.41244	0.801841	0.242637	NA
chr8:69005152_2_hs	chr8:69005152_2	chr8	69005421	ref	2	90.6332	68.1361	-0.414878	0.736663	0.241611	0.0562463	0	272.321	430.099	0.654124	0.575982	0.591597	0.177723	0	1.07019	0.689371	1.55242	0.918788	0.290383	NA
chr8:6900855_1_hs	chr8:6900855_1	chr8	6900855	ref	1	49.5968	107.346	1.11781	0.700254	0.956939	0.362319	0	64.1355	252.994	1.98441	0.5214	3.84993	2.79721	0	0.871557	0.69599	1.25225	0.676795	0.194924	0.386869
chr8:6900855_2_hs	chr8:6900855_2	chr8	6901124	ref	2	757.407	1428.41	0.914138	0.369866	1.87117	1.03313	0	813.547	1440.85	0.822815	0.354427	1.6934	0.890311	0	-0.0867917	0.448856	-0.193362	0.0722831	0.0150323	NA
chr8:69025658_2_hs	chr8:69025658_2	chr8	69025927	ref	2	33.6268	130.457	1.95822	0.774757	1.9398	1.09006	0	42.4704	41.2235	-0.0377654	1.01406	0.0130974	0.00175152	0	-1.98263	0.984487	-2.01387	1.35632	0.491678	NA
chr8:69031390_1_hs	chr8:69031390_1	chr8	69031390	ref	1	110.321	220.657	0.997953	0.567761	1.10348	0.454723	0	137.988	255.723	0.889346	0.431894	1.40366	0.665849	0	-0.101553	0.738664	-0.137481	0.0502928	0.0101525	NA
chr8:69031390_2_hs	chr8:69031390_2	chr8	69031659	ref	2	8.27264	0	-4.83722	3.19644	0.885392	0.320567	0	23.6713	21.6972	-0.115484	1.61963	0.0254161	0.00418745	0	4.74693	1.7495	2.71331	2.17643	0.958099	NA
chr8:69033672_1_hs	chr8:69033672_1	chr8	69033672	ref	1	487.828	590.435	0.274027	0.413838	0.294249	0.0717789	0	528.904	311.043	-0.762297	0.512035	0.864706	0.308972	0	-1.02623	0.541012	-1.89687	1.23774	0.43289	NA
chr8:69041863_1_hs	chr8:69041863_1	chr8	69041863	ref	1	128.314	649.957	2.34114	0.412118	7.87254	6.61454	2.74206	107.964	756.934	2.8083	0.351055	14.9037	13.4456	9.77321	0.472362	0.480817	0.982415	0.486922	0.128285	0.269977
chr8:69041863_2_hs	chr8:69041863_2	chr8	69042132	ref	2	140.449	234.136	0.733039	0.568807	0.70445	0.227276	0	153.316	92.9178	-0.716469	0.769329	0.453824	0.125042	0	-1.43284	0.718846	-1.99324	1.33503	0.481259	NA
chr8:69071356_1_hs	chr8:69071356_1	chr8	69071356	ref	1	173.485	132.344	-0.393449	0.592155	0.295497	0.0721842	0	95.5939	57.3503	-0.729589	0.950269	0.353966	0.0908053	0	-0.306043	0.692282	-0.442079	0.181489	0.0412916	NA
chr8:69071356_2_hs	chr8:69071356_2	chr8	69071625	ref	2	49.57	82.4979	0.73926	0.762996	0.478078	0.134012	0	40.3143	475.411	3.55555	0.518267	11.1634	9.79885	6.03294	2.80869	0.727554	3.86046	3.94626	2.23598	2.93951
chr8:69097317_1_hs	chr8:69097317_1	chr8	69097317	ref	1	129.107	168.438	0.38148	0.655523	0.251345	0.0590471	0	386.621	179.745	-1.10732	0.528622	1.44136	0.694128	0	-1.48061	0.67516	-2.19298	1.54807	0.590331	NA
chr8:69098821_2_hs	chr8:69098821_2	chr8	69099090	ref	2	105.871	29.4379	-1.842	1.42026	0.710742	0.230162	0	95.1036	61.6417	-0.632764	1.1142	0.244052	0.0568607	0	1.20123	1.3392	0.89698	0.432116	0.111386	NA
chr8:69104364_1_hs	chr8:69104364_1	chr8	69104364	ref	1	284.86	723.526	1.34678	0.376042	3.46636	2.44299	0	157.066	494.551	1.65585	0.366147	5.21358	4.07481	0.0831034	0.313586	0.425855	0.736369	0.335822	0.0823376	0.180013
chr8:69104364_2_hs	chr8:69104364_2	chr8	69104633	ref	2	198.363	121.537	-0.701313	0.619362	0.58922	0.176637	0	213.895	125.56	-0.765456	0.894631	0.406478	0.10861	0	-0.0567663	0.839256	-0.0676388	0.0240753	0.00483163	NA
chr8:69178355_1_hs	chr8:69178355_1	chr8	69178355	ref	1	11.6979	96.3754	3.03927	0.934699	2.94023	1.9639	0	0.558707	9.78668	4.1482	2.20602	1.22146	0.534443	0	1.15166	1.74383	0.66042	0.293295	0.0711295	NA
chr8:69178355_2_hs	chr8:69178355_2	chr8	69178624	ref	2	22.558	10.1576	-1.14982	1.91127	0.261663	0.0620691	0	8.14736	17.3354	1.09924	1.29486	0.40239	0.10719	0	2.26858	1.35888	1.66944	1.02214	0.335899	NA
chr8:69223487_1_hs	chr8:69223487_1	chr8	69223487	ref	1	2.9912	32.5807	3.45254	1.49337	1.68229	0.881449	0	0.864979	5.02952	2.5573	2.32904	0.565111	0.166887	0	-0.86232	2.04578	-0.421513	0.171739	0.0386777	NA
chr8:69223487_2_hs	chr8:69223487_2	chr8	69223756	ref	2	96.7697	97.1131	0.00864016	0.970116	0.00309717	0	0	65.9889	33.5321	-0.98993	1.10343	0.432214	0.117347	0	-1.01184	1.08105	-0.93598	0.456822	0.118913	NA
chr8:69267776_1_hs	chr8:69267776_1	chr8	69267776	ref	1	267.069	362.427	0.441207	0.433807	0.509866	0.146174	0	307.525	306.579	-0.000378662	0.522623	0.000251138	0	0	-0.429315	0.565878	-0.75867	0.348673	0.0858722	NA
chr8:69267776_2_hs	chr8:69267776_2	chr8	69268045	ref	2	311.603	774.517	1.3113	0.392239	3.08176	2.09216	0	249.223	409.134	0.711072	0.417948	1.0512	0.420935	0	-0.597441	0.47827	-1.24917	0.674479	0.193988	0.385439
chr8:69294289_1_hs	chr8:69294289_1	chr8	69294289	ref	1	6.22036	1.19785	-2.32856	2.48413	0.457717	0.12643	0	40.586	49.1513	0.273129	0.851803	0.125822	0.0281494	0	2.61617	1.21526	2.15277	1.50394	0.567183	NA
chr8:69294289_2_hs	chr8:69294289_2	chr8	69294558	ref	2	41.4044	64.9217	0.635335	1.06811	0.258091	0.0609693	0	65.3218	116.14	0.823552	0.905435	0.440032	0.120282	0	0.200891	1.2341	0.162783	0.0601368	0.012274	NA
chr8:69335970_1_hs	chr8:69335970_1	chr8	69335970	ref	1	2.67005	1.80051	-0.549604	2.24238	0.0934604	0.0207831	0	0	0	0	3.35245	0	0	0	2.93664	2.1418	1.37111	0.76868	0.230125	NA
chr8:69335970_2_hs	chr8:69335970_2	chr8	69336239	ref	2	388.519	243.783	-0.668214	0.590182	0.589149	0.176606	0	618.536	1595.26	1.36628	1.04758	0.716342	0.232931	0	2.02796	0.985247	2.05833	1.40276	0.513649	NA
chr8:69370333_1_hs	chr8:69370333_1	chr8	69370333	ref	1	200.249	68.2393	-1.54617	0.792849	1.29108	0.583387	0	56.6796	14.3796	-1.96815	1.58532	0.66872	0.211178	0	-0.381473	0.921126	-0.414137	0.168275	0.0377733	NA
chr8:69370333_2_hs	chr8:69370333_2	chr8	69370602	ref	2	4.53275	0	-3.96931	3.19887	0.668245	0.210929	0	12.233	63.1	2.35639	1.17637	1.34519	0.622654	0	6.31886	1.67667	3.76869	3.78487	2.10726	NA
chr8:69454039_1_hs	chr8:69454039_1	chr8	69454039	ref	1	491.346	258.189	-0.927645	1.43607	0.285414	0.069061	0	397.976	156.671	-1.34474	0.522195	1.99918	1.13985	0	-0.41617	0.786708	-0.529002	0.224168	0.0523981	NA
chr8:69467096_1_hs	chr8:69467096_1	chr8	69467096	ref	1	189.293	137.5	-0.468462	0.63356	0.337567	0.0856611	0	258.074	122.744	-1.06802	0.771779	0.778833	0.264066	0	-0.583599	0.769504	-0.758409	0.348522	0.0858544	NA
chr8:69467096_2_hs	chr8:69467096_2	chr8	69467365	ref	2	245.371	244.862	-0.00233776	0.476715	0.00170261	0	0	548.877	502.595	-0.125768	0.335527	0.150101	0.0341138	0	-0.118395	0.386676	-0.306187	0.119494	0.0262118	NA
chr8:69477089_1_hs	chr8:69477089_1	chr8	69477089	ref	1	183.386	144.744	-0.336782	0.891507	0.151439	0.0345474	0	150.444	82.2218	-0.867339	0.900427	0.47441	0.132586	0	-0.527417	1.09433	-0.481953	0.20077	0.0461399	NA
chr8:69486971_1_hs	chr8:69486971_1	chr8	69486971	ref	1	24.3523	31.2243	0.364411	1.31687	0.106799	0.0234209	0	15.9119	49.4427	1.64354	1.12979	0.836416	0.293667	0	1.28799	1.42806	0.901916	0.435214	0.112209	NA
chr8:69497480_1_hs	chr8:69497480_1	chr8	69497480	ref	1	184.543	278.154	0.590885	0.458474	0.70451	0.227304	0	232.917	263.039	0.179758	0.603445	0.115891	0.0255499	0	-0.397086	0.684484	-0.580125	0.250395	0.0594999	NA
chr8:69497480_2_hs	chr8:69497480_2	chr8	69497749	ref	2	33.2282	9.54313	-1.78463	1.83442	0.480665	0.134955	0	14.5029	1.3211	-3.4044	2.49097	0.765177	0.256793	0	-1.57605	1.46719	-1.07419	0.548619	0.149451	NA
chr8:69520477_2_hs	chr8:69520477_2	chr8	69520746	ref	2	9.68942	2.76471	-1.78843	2.42889	0.335793	0.0851613	0	2.32912	0	-3.00853	3.20396	0.45876	0.126765	0	-1.26435	1.76425	-0.716649	0.324597	0.0791437	NA
chr8:69536812_1_hs	chr8:69536812_1	chr8	69536812	ref	1	187.433	252.554	0.428727	0.429233	0.497736	0.141563	0	381.684	517.103	0.439628	0.341416	0.703633	0.226903	0	0.0211044	0.347045	0.0608117	0.021587	0.00419663	NA
chr8:69536812_2_hs	chr8:69536812_2	chr8	69537081	ref	2	500.555	629.352	0.326258	0.492556	0.294367	0.0718059	0	292.337	570.107	0.961995	0.983609	0.484045	0.136475	0	0.632967	0.79386	0.797328	0.371345	0.0923029	NA
chr8:69579563_1_hs	chr8:69579563_1	chr8	69579563	ref	1	180.394	126.526	-0.51146	0.581689	0.421067	0.11352	0	239.358	122.236	-0.966754	0.697163	0.781112	0.265183	0	-0.446013	0.623046	-0.715858	0.324149	0.0790307	NA
chr8:69579563_2_hs	chr8:69579563_2	chr8	69579832	ref	2	106.223	135.406	0.34682	0.563727	0.268891	0.0641536	0	192.641	159.154	-0.275647	0.518302	0.225595	0.0517662	0	-0.610458	0.533388	-1.14449	0.597877	0.166621	NA
chr8:69582150_1_hs	chr8:69582150_1	chr8	69582150	ref	1	128.453	94.5535	-0.442499	0.731298	0.263507	0.0625981	0	42.8412	47.9328	0.163593	1.30733	0.0455567	0.00871153	0	0.616454	1.18273	0.521212	0.220246	0.051347	NA
chr8:69582150_2_hs	chr8:69582150_2	chr8	69582419	ref	2	554.469	497.294	-0.154328	0.619867	0.0950766	0.0212583	0	627.794	407.316	-0.625186	0.355181	1.10582	0.456312	0	-0.472795	0.676397	-0.698991	0.314654	0.0765752	NA
chr8:69599548_1_hs	chr8:69599548_1	chr8	69599548	ref	1	296.376	215.347	-0.457541	0.473393	0.47653	0.133428	0	173.646	96.283	-0.844321	0.788071	0.546681	0.160389	0	-0.366537	0.635389	-0.57687	0.2487	0.0590226	NA
chr8:69599548_2_hs	chr8:69599548_2	chr8	69599817	ref	2	203.844	173.706	-0.232726	0.641676	0.144577	0.0327502	0	155.45	74.1888	-1.06319	0.793016	0.744678	0.246876	0	-0.812672	0.728028	-1.11627	0.577889	0.15978	NA
chr8:69602985_1_hs	chr8:69602985_1	chr8	69602985	ref	1	10.2491	10.4415	0.0143921	1.83959	0.00271946	0	0	9.83502	78.4269	2.98468	1.1888	1.91899	1.07274	0	2.98597	1.58345	1.88573	1.22672	0.427339	NA
chr8:69602985_2_hs	chr8:69602985_2	chr8	69603254	ref	2	339.189	140.498	-1.26845	0.894489	0.8064	0.277819	0	113.859	38.3606	-1.5632	1.17165	0.73959	0.244412	0	-0.282075	1.05004	-0.268632	0.103356	0.0222288	NA
chr8:69620874_1_hs	chr8:69620874_1	chr8	69620874	ref	1	4.80241	0	-4.05249	3.19857	0.687893	0.219751	0	14.947	23.476	0.645655	1.29158	0.20961	0.0508364	0	4.69663	1.59345	2.94745	2.4943	1.16039	NA
chr8:69620874_2_hs	chr8:69620874_2	chr8	69621143	ref	2	111.681	52.5444	-1.0831	1.10167	0.487398	0.137617	0	73.8468	43.4138	-0.761833	0.954746	0.37171	0.0969233	0	0.32468	0.953155	0.340638	0.134673	0.0296591	NA
chr8:69643864_1_hs	chr8:69643864_1	chr8	69643864	ref	1	568.813	2047.91	1.84857	0.336324	7.41162	6.17192	2.28114	703.787	2060.67	1.54849	0.365597	4.64203	3.53672	0	-0.299581	0.430368	-0.696104	0.313039	0.0762786	0.167137
chr8:69643864_2_hs	chr8:69643864_2	chr8	69644133	ref	2	933.041	759.617	-0.296747	0.353301	0.396911	0.105189	0	612.327	271.912	-1.16846	0.416861	2.2956	1.39216	0	-0.862207	0.373939	-2.30574	1.6752	0.658257	NA
chr8:69653346_2_hs	chr8:69653346_2	chr8	69653615	ref	2	8.99312	16.3467	0.86381	1.79336	0.200632	0.0483563	0	28.509	19.2269	-0.556812	1.77851	0.122501	0.0271624	0	-1.39184	1.84777	-0.753251	0.345535	0.0851441	NA
chr8:69663621_1_hs	chr8:69663621_1	chr8	69663621	ref	1	9.14992	27.7662	1.60968	1.40712	0.597495	0.180096	0	1.74785	9.37377	2.40107	1.89962	0.685627	0.218717	0	0.746479	1.61915	0.461031	0.190591	0.0439848	NA
chr8:69672779_1_hs	chr8:69672779_1	chr8	69672779	ref	1	280.951	1380.21	2.29515	0.376366	8.96949	7.67287	3.83901	185.055	641.936	1.79047	0.468494	3.87778	2.82309	0	-0.505164	0.552476	-0.914364	0.443064	0.11454	0.244999
chr8:69672779_2_hs	chr8:69672779_2	chr8	69673048	ref	2	5.69448	11.4816	1.01326	2.09674	0.201408	0.0486083	0	15.7767	7.7697	-1.0183	2.15854	0.195791	0.046949	0	-2.01983	1.94832	-1.0367	0.523059	0.141015	NA
chr8:69710582_1_hs	chr8:69710582_1	chr8	69710582	ref	1	129.801	339.286	1.38035	0.602632	1.65777	0.862091	0	29.2011	29.981	0.0284553	1.16764	0.0085269	0.000671255	0	-1.36565	0.9055	-1.50817	0.881039	0.274635	NA
chr8:69710582_2_hs	chr8:69710582_2	chr8	69710851	ref	2	488.418	4078.04	3.06099	0.343958	18.2503	16.7251	13.1198	466.216	3562.92	2.93333	0.296857	22.2994	20.7007	17.169	-0.121827	0.360513	-0.337927	0.133465	0.0293558	0.0685588
chr8:69714870_2_hs	chr8:69714870_2	chr8	69715139	ref	2	49.8229	34.1058	-0.543851	1.30535	0.169446	0.0394568	0	279.26	314.016	0.163471	0.530783	0.120275	0.02669	0	0.704068	0.921377	0.764147	0.351855	0.0869691	NA
chr8:6972270_1_hs	chr8:6972270_1	chr8	6972270	ref	1	307.76	631.903	1.03495	0.427353	1.81121	0.984396	0	906.983	1243.28	0.455577	0.299796	0.890739	0.323483	0	-0.569265	0.439912	-1.29404	0.708519	0.206654	NA
chr8:6972270_2_hs	chr8:6972270_2	chr8	6972539	ref	2	127.21	150.008	0.24135	0.855426	0.109112	0.0238533	0	154.868	115.703	-0.418838	0.652876	0.283012	0.0683791	0	-0.658805	0.879645	-0.748944	0.343049	0.0844974	NA
chr8:69725820_1_hs	chr8:69725820_1	chr8	69725820	ref	1	531.234	1729.19	1.70107	0.345188	6.08041	4.89888	0.949933	528.601	1164.02	1.13772	0.332369	3.20815	2.20685	0	-0.557255	0.399208	-1.3959	0.788495	0.238228	0.458587
chr8:69747985_1_hs	chr8:69747985_1	chr8	69747985	ref	1	18.9712	117.539	2.62121	1.10526	1.75172	0.936699	0	45.7909	26.8448	-0.761348	1.39758	0.232163	0.0536862	0	-3.35699	1.4956	-2.24458	1.60564	0.620986	NA
chr8:69747985_2_hs	chr8:69747985_2	chr8	69748254	ref	2	13.3162	6.54611	-1.01051	2.19457	0.190315	0.0454364	0	59.2188	114.63	0.956673	0.942048	0.50884	0.14584	0	1.9317	1.41063	1.36939	0.767315	0.229761	NA
chr8:69758602_1_hs	chr8:69758602_1	chr8	69758602	ref	1	41.1294	30.3638	-0.429535	1.47469	0.113034	0.0250376	0	130.048	72.8744	-0.833107	0.830313	0.500746	0.142672	0	-0.419432	1.11978	-0.374567	0.149977	0.033087	NA
chr8:69758602_2_hs	chr8:69758602_2	chr8	69758871	ref	2	5.13391	0.828293	-2.49024	2.74276	0.439001	0.119923	0	29.3669	3.00356	-3.25548	2.13425	0.895611	0.326385	0	-0.677226	1.50173	-0.450965	0.185742	0.0426264	NA
chr8:69811512_1_hs	chr8:69811512_1	chr8	69811512	ref	1	71.4291	29.3348	-1.27438	1.07998	0.623425	0.191128	0	88.3893	112.541	0.351891	0.916803	0.154215	0.035238	0	1.62178	0.980266	1.65442	1.00859	0.329815	NA
chr8:69873657_1_hs	chr8:69873657_1	chr8	69873657	ref	1	122.083	132.919	0.12871	0.679277	0.0707264	0.0148548	0	122.627	77.1242	-0.663428	1.00567	0.292896	0.0713793	0	-0.779631	0.932785	-0.83581	0.394413	0.0995865	NA
chr8:69873657_2_hs	chr8:69873657_2	chr8	69873926	ref	2	267.473	104.091	-1.3576	0.631365	1.50121	0.739369	0	601.516	521.954	-0.209303	0.483256	0.177221	0.0416501	0	1.13944	0.559534	2.0364	1.37976	0.502893	NA
chr8:69946174_2_hs	chr8:69946174_2	chr8	69946443	ref	2	335.267	278.399	-0.268504	0.51121	0.222268	0.0508402	0	743.656	523.122	-0.506073	0.38815	0.716023	0.232792	0	-0.229787	0.499962	-0.459609	0.189904	0.0437947	NA
chr8:70032448_1_hs	chr8:70032448_1	chr8	70032448	ref	1	583.791	505.552	-0.204784	0.390354	0.221955	0.0508402	0	410.096	365.184	-0.16712	0.448404	0.149126	0.0337927	0	0.0400153	0.461015	0.0867981	0.0311287	0.00646879	NA
chr8:70032448_2_hs	chr8:70032448_2	chr8	70032717	ref	2	140.318	133.327	-0.0692192	0.605217	0.0414629	0.00775096	0	120.126	368.435	1.61117	0.648869	1.88517	1.0447	0	1.67377	0.79792	2.09766	1.44448	0.534967	NA
chr8:70088648_1_hs	chr8:70088648_1	chr8	70088648	ref	1	185.497	280.494	0.589814	0.775561	0.349736	0.0892503	0	445.317	295.13	-0.58962	0.449587	0.721936	0.23576	0	-1.16311	0.8675	-1.34076	0.744729	0.220396	NA
chr8:70088648_2_hs	chr8:70088648_2	chr8	70088917	ref	2	828.747	780.921	-0.0839866	0.338655	0.0946716	0.0211392	0	730.307	765.799	0.0690756	0.295186	0.0888534	0.0195964	0	0.156901	0.313648	0.500246	0.209784	0.0482774	NA
chr8:70103513_1_hs	chr8:70103513_1	chr8	70103513	ref	1	194.464	496.425	1.34767	0.460595	2.46417	1.53993	0	162.71	532.021	1.70886	0.420825	4.31052	3.22491	0	0.371362	0.558898	0.664454	0.295507	0.0716412	0.157669
chr8:70148210_2_hs	chr8:70148210_2	chr8	70148479	ref	2	54.4843	40.2872	-0.427451	1.18855	0.143201	0.0324677	0	195.696	173.556	-0.175756	0.580953	0.117904	0.0260965	0	0.231452	0.855664	0.270494	0.104146	0.0224422	NA
chr8:70152956_1_hs	chr8:70152956_1	chr8	70152956	ref	1	211.587	324.53	0.611833	0.466979	0.720948	0.235244	0	192.849	111.313	-0.786956	0.822647	0.470106	0.130904	0	-1.3794	0.741643	-1.85992	1.20137	0.41496	NA
chr8:70152956_2_hs	chr8:70152956_2	chr8	70153225	ref	2	20.3002	14.6116	-0.469568	1.65169	0.110035	0.0241541	0	13.0943	10.9593	-0.259934	1.61097	0.0595753	0.0118823	0	0.200894	1.51576	0.132537	0.0483907	0.00982129	NA
chr8:70172644_2_hs	chr8:70172644_2	chr8	70172913	ref	2	108.114	329.228	1.60698	1.64505	0.483279	0.136108	0	98.8205	197.038	0.994382	0.457464	1.52682	0.759495	0	-0.613377	0.982278	-0.624443	0.273814	0.0658899	NA
chr8:70184226_2_hs	chr8:70184226_2	chr8	70184495	ref	2	338.134	333.821	-0.0180474	0.385415	0.0165307	0.00259794	0	313.226	247.764	-0.344392	0.572406	0.261694	0.0620691	0	-0.333654	0.543255	-0.614175	0.268331	0.0643804	NA
chr8:70211228_1_hs	chr8:70211228_1	chr8	70211228	ref	1	48.4493	10.0724	-2.25606	1.81309	0.67084	0.212189	0	45.2493	26.6923	-0.752742	1.40572	0.227448	0.0522945	0	1.50269	1.36641	1.09973	0.56631	0.155682	NA
chr8:70211228_2_hs	chr8:70211228_2	chr8	70211497	ref	2	19.3925	4.55775	-2.07693	2.29626	0.436827	0.11908	0	3.86672	4.47732	0.223119	2.58255	0.0309791	0.00536174	0	2.31295	1.93333	1.19635	0.635337	0.180261	NA
chr8:70213437_1_hs	chr8:70213437_1	chr8	70213437	ref	1	391.357	1100.8	1.49243	0.304857	6.00857	4.83064	0.878088	424.227	1400.68	1.72142	0.315437	7.31555	6.07994	2.18507	0.23114	0.33388	0.692285	0.310906	0.0757648	0.165959
chr8:70215249_1_hs	chr8:70215249_1	chr8	70215249	ref	1	901.31	795.171	-0.183871	0.447026	0.166957	0.0387009	0	583.858	510.316	-0.196579	0.448009	0.179918	0.0423461	0	-0.0067988	0.566742	-0.0119963	0.00417684	0.000560208	NA
chr8:70215249_2_hs	chr8:70215249_2	chr8	70215518	ref	2	165.032	176.854	0.102306	0.632688	0.0597117	0.0119404	0	208.342	282.72	0.434791	0.598015	0.330506	0.083297	0	0.328386	0.759242	0.432518	0.17694	0.0400699	NA
chr8:70219341_2_hs	chr8:70219341_2	chr8	70219610	ref	2	917.275	672.58	-0.448566	0.328934	0.762798	0.255593	0	515.022	557.613	0.111655	0.372271	0.116776	0.0258715	0	0.56211	0.359107	1.5653	0.929917	0.295126	NA
chr8:70221304_1_hs	chr8:70221304_1	chr8	70221304	ref	1	61.532	69.0864	0.154994	1.09009	0.0521087	0.0102577	0	24.3985	14.5807	-0.731944	1.47108	0.208451	0.050425	0	-0.850233	1.26515	-0.672041	0.299679	0.0726804	NA
chr8:70221304_2_hs	chr8:70221304_2	chr8	70221573	ref	2	226.472	280.846	0.304948	0.478843	0.280481	0.0676237	0	68.9771	36.8591	-0.898905	1.19628	0.344476	0.0877771	0	-1.1814	0.754148	-1.56654	0.930988	0.2954	NA
chr8:70222822_1_hs	chr8:70222822_1	chr8	70222822	ref	1	2.71926	0	-3.2315	3.20246	0.504536	0.144163	0	3.87296	28.5656	2.89238	1.3673	1.46349	0.710785	0	6.13683	1.74044	3.52602	3.37483	1.79014	NA
chr8:70222822_2_hs	chr8:70222822_2	chr8	70223091	ref	2	39.7097	39.6218	0.00490444	1.17571	0.0014479	0	0	81.8092	274.919	1.74247	0.623619	2.28367	1.38208	0	1.7198	0.953334	1.80399	1.14732	0.391329	NA
chr8:70271602_2_hs	chr8:70271602_2	chr8	70271871	ref	2	39.1809	25.2406	-0.634738	1.35454	0.194258	0.0465673	0	119.077	47.6247	-1.32181	0.913283	0.830299	0.290364	0	-0.680906	0.978574	-0.695815	0.312877	0.0762632	NA
chr8:70273619_1_hs	chr8:70273619_1	chr8	70273619	ref	1	423.908	1088.29	1.36125	0.359089	3.82349	2.77258	0	138.413	219.859	0.667071	0.486555	0.768602	0.2586	0	-0.691032	0.441811	-1.56409	0.928868	0.294677	0.548545
chr8:70273619_2_hs	chr8:70273619_2	chr8	70273888	ref	2	68.2757	44.125	-0.624501	1.27591	0.204454	0.0494482	0	33.8043	70.9465	1.0757	0.988198	0.558531	0.164399	0	1.70549	1.31155	1.30037	0.713376	0.208157	NA
chr8:70313360_1_hs	chr8:70313360_1	chr8	70313360	ref	1	376.283	519.769	0.467714	0.357395	0.719776	0.234557	0	159.068	124.23	-0.35409	0.712453	0.208177	0.0503553	0	-0.811068	0.595924	-1.36103	0.760686	0.227255	NA
chr8:70313360_2_hs	chr8:70313360_2	chr8	70313629	ref	2	94.0587	149.983	0.664461	0.669221	0.493813	0.140067	0	27.5086	44.4324	0.69775	1.43564	0.202765	0.0489517	0	0.0549692	1.25357	0.0438502	0.015462	0.00300321	NA
chr8:70316023_1_hs	chr8:70316023_1	chr8	70316023	ref	1	252.14	106.583	-1.23675	0.728637	1.04754	0.418538	0	343.075	197.2	-0.798088	1.45737	0.233624	0.0540904	0	0.445468	0.936261	0.475794	0.197759	0.0454343	NA
chr8:70322215_1_hs	chr8:70322215_1	chr8	70322215	ref	1	75.2276	62.6179	-0.262866	1.07077	0.0936239	0.0208359	0	193.447	128.891	-0.57927	0.68953	0.397012	0.105233	0	-0.303684	1.0186	-0.298138	0.115999	0.0253424	NA
chr8:70328028_1_hs	chr8:70328028_1	chr8	70328028	ref	1	57.6053	109.48	0.920131	0.810149	0.59166	0.177759	0	56.1446	89.4194	0.665358	1.0516	0.278251	0.0668992	0	-0.25754	1.18072	-0.218121	0.0823188	0.0174886	NA
chr8:70328028_2_hs	chr8:70328028_2	chr8	70328297	ref	2	11.8257	0	-5.3527	3.19555	1.02722	0.405535	0	26.7584	25.2957	-0.073178	1.31803	0.0196677	0.00320711	0	5.29694	1.49769	3.53675	3.39245	1.80404	NA
chr8:70335780_2_hs	chr8:70335780_2	chr8	70336049	ref	2	1177.53	767.555	-0.615222	0.476727	0.705814	0.227857	0	521.635	473.123	-0.138431	0.561242	0.0941078	0.020962	0	0.482922	0.691522	0.698346	0.314293	0.0764631	NA
chr8:70344836_2_hs	chr8:70344836_2	chr8	70345105	ref	2	77.877	322.396	2.05331	0.450714	5.28219	4.13986	0.151715	59.0782	169.306	1.52148	0.697339	1.53579	0.766281	0	-0.524798	0.72751	-0.721362	0.327268	0.0800131	0.175816
chr8:7036002_1_hs	chr8:7036002_1	chr8	7036002	ref	1	409.965	407.517	-0.00569061	0.469572	0.00421967	0	0	1159.65	857.718	-0.436054	0.277678	0.934303	0.348749	0	-0.43038	0.418994	-1.02717	0.516643	0.138617	NA
chr8:7036002_2_hs	chr8:7036002_2	chr8	7036271	ref	2	268.973	302.946	0.172016	0.44362	0.156022	0.0357416	0	302.077	477.309	0.656019	0.424616	0.912385	0.336049	0	0.483081	0.484688	0.996684	0.496321	0.131477	NA
chr8:70360773_1_hs	chr8:70360773_1	chr8	70360773	ref	1	100.913	195.468	0.948475	0.508652	1.20603	0.523754	0	47.1859	33.8644	-0.468933	1.14542	0.166058	0.0384443	0	-1.37909	0.768013	-1.79566	1.13937	0.387566	NA
chr8:70360773_2_hs	chr8:70360773_2	chr8	70361042	ref	2	88.248	144.296	0.715155	0.67663	0.536794	0.156572	0	84.566	52.5252	-0.683911	1.0011	0.305829	0.0752856	0	-1.39404	0.932066	-1.49565	0.870485	0.270051	NA
chr8:70368594_1_hs	chr8:70368594_1	chr8	70368594	ref	1	7.65196	104.028	3.75835	1.15782	2.93175	1.95621	0	104.26	168.958	0.701808	0.57602	0.651535	0.20348	0	-3.03984	1.32118	-2.30085	1.66958	0.655279	NA
chr8:70368594_2_hs	chr8:70368594_2	chr8	70368863	ref	2	44.6187	33.0266	-0.435063	1.32771	0.128921	0.028926	0	46.8644	14.5415	-1.67723	1.4562	0.603088	0.182498	0	-1.21425	1.265	-0.959883	0.472223	0.123273	NA
chr8:70376606_1_hs	chr8:70376606_1	chr8	70376606	ref	1	45.1305	23.6114	-0.930107	1.50787	0.269747	0.0644296	0	172.692	1453.69	3.07361	1.70298	1.14813	0.484451	0	4.01609	1.81158	2.21689	1.57462	0.6039	NA
chr8:70376606_2_hs	chr8:70376606_2	chr8	70376875	ref	2	26.2902	65.1747	1.3173	0.961524	0.767808	0.258197	0	5.12445	49.0534	3.2645	1.06687	2.65478	1.7079	0	1.95392	1.16086	1.68317	1.0346	0.34115	NA
chr8:7041990_1_hs	chr8:7041990_1	chr8	7041990	ref	1	593.13	779.576	0.393713	0.293779	0.744267	0.246704	0	609.623	650.871	0.0961663	0.333428	0.111805	0.0246738	0	-0.287742	0.307275	-0.936432	0.457112	0.119011	NA
chr8:7041990_2_hs	chr8:7041990_2	chr8	7042259	ref	2	1114.37	1148.77	0.0433298	0.277243	0.0575923	0.0115317	0	892.13	871.224	-0.0373375	0.387755	0.0346623	0.00633502	0	-0.0812743	0.388762	-0.209059	0.0786247	0.0166701	NA
chr8:70531478_1_hs	chr8:70531478_1	chr8	70531478	ref	1	213.431	72.7467	-1.5567	0.731926	1.47584	0.720204	0	430.009	866.311	1.00975	1.41033	0.324213	0.0811507	0	2.55817	1.18617	2.15666	1.50819	0.569409	NA
chr8:70531478_2_hs	chr8:70531478_2	chr8	70531747	ref	2	761.742	706.306	-0.10882	0.334051	0.128073	0.0286689	0	552.886	503.032	-0.135998	0.328159	0.16841	0.0391319	0	-0.0221318	0.333911	-0.0662806	0.0235792	0.00466427	NA
chr8:70534206_2_hs	chr8:70534206_2	chr8	70534475	ref	2	8.08902	1.52067	-2.39714	2.46989	0.479158	0.134401	0	2.73442	18.2714	2.74788	1.84989	0.861914	0.307327	0	5.15619	1.91298	2.69537	2.15298	0.943424	NA
chr8:70559168_1_hs	chr8:70559168_1	chr8	70559168	ref	1	0.145888	0.322826	1.51586	2.77366	0.23306	0.0539219	0	5.34486	9.20651	0.794893	1.92265	0.167946	0.0389702	0	-0.706064	2.20946	-0.319565	0.125345	0.0272981	NA
chr8:70559168_2_hs	chr8:70559168_2	chr8	70559437	ref	2	43.3308	26.0393	-0.727528	1.38245	0.222785	0.0509154	0	153.201	120.241	-0.352287	0.593656	0.257354	0.0608272	0	0.356478	0.917874	0.388374	0.156307	0.0349531	NA
chr8:70705656_1_hs	chr8:70705656_1	chr8	70705656	ref	1	383.75	510.779	0.409261	0.447955	0.442595	0.121174	0	430.017	520.422	0.271113	0.447807	0.263686	0.0626694	0	-0.135186	0.554617	-0.243746	0.0928965	0.0197876	NA
chr8:70705656_2_hs	chr8:70705656_2	chr8	70705925	ref	2	541.025	368.518	-0.551485	0.383198	0.823606	0.286646	0	358.359	350.816	-0.0336784	0.470743	0.0255042	0.00418745	0	0.516125	0.457068	1.12921	0.58702	0.162809	NA
chr8:70745378_1_hs	chr8:70745378_1	chr8	70745378	ref	1	7.51755	43.7128	2.53347	1.19287	1.47259	0.717623	0	1.88994	7.68904	2.03871	2.15879	0.46221	0.128079	0	-0.449301	1.61517	-0.278176	0.107417	0.0233438	NA
chr8:70745378_2_hs	chr8:70745378_2	chr8	70745647	ref	2	99.2806	49.6695	-0.99463	0.855742	0.610634	0.18579	0	67.7512	72.8675	0.112214	0.907605	0.0449851	0.00860183	0	1.12147	0.863765	1.29835	0.711827	0.207765	NA
chr8:70805199_1_hs	chr8:70805199_1	chr8	70805199	ref	1	158.146	215.067	0.446184	0.476969	0.456486	0.125982	0	188.052	683.125	1.86083	0.403715	5.39354	4.2456	0.263064	1.41675	0.48479	2.9224	2.45924	1.13749	1.69482
chr8:70805199_2_hs	chr8:70805199_2	chr8	70805468	ref	2	69.4675	314.884	2.18038	0.390307	7.63464	6.38611	2.50415	93.3924	6926.33	6.21256	0.332733	77.0719	74.8511	71.9414	4.03547	0.34005	11.8673	31.7568	28.2239	29.071
chr8:70818925_1_hs	chr8:70818925_1	chr8	70818925	ref	1	293.801	302.384	0.0430017	0.505277	0.0305012	0.00529905	0	19.8526	26.7103	0.424709	1.34989	0.123178	0.0273706	0	0.374232	0.865533	0.432372	0.176871	0.0400699	NA
chr8:70827290_1_hs	chr8:70827290_1	chr8	70827290	ref	1	78.6667	155.177	0.971864	0.642616	0.884578	0.320128	0	252.441	155.185	-0.697384	0.767615	0.439364	0.120046	0	-1.65217	0.84649	-1.95179	1.29275	0.460004	NA
chr8:70827290_2_hs	chr8:70827290_2	chr8	70827559	ref	2	8.42014	6.2639	-0.407849	1.71741	0.0902914	0.019975	0	1.42999	6.35025	2.16315	2.50988	0.41031	0.109694	0	2.59717	1.9574	1.32685	0.733866	0.216023	NA
chr8:70942482_1_hs	chr8:70942482_1	chr8	70942482	ref	1	44.174	77.2069	0.811873	0.825229	0.487842	0.137774	0	192.255	236.566	0.295235	0.565765	0.220558	0.0508402	0	-0.524702	0.759346	-0.690992	0.310185	0.0755075	NA
chr8:70942482_2_hs	chr8:70942482_2	chr8	70942751	ref	2	8.3544	6.90161	-0.268325	1.95783	0.0501275	0.00987221	0	9.68324	8.02753	-0.286887	1.92112	0.054881	0.0109028	0	-0.0550246	1.55705	-0.0353391	0.0124189	0.00228845	NA
chr8:70947574_1_hs	chr8:70947574_1	chr8	70947574	ref	1	117.839	129.606	0.139612	0.560476	0.0951291	0.0212736	0	44.7821	56.9125	0.351005	1.04662	0.132329	0.029846	0	0.230533	0.756501	0.304735	0.118862	0.0260516	NA
chr8:70947574_2_hs	chr8:70947574_2	chr8	70947843	ref	2	106.887	87.7948	-0.278465	0.863947	0.126556	0.0282846	0	76.2405	94.903	0.322547	0.823774	0.15777	0.0362032	0	0.609494	0.951644	0.640464	0.282437	0.0685221	NA
chr8:71044758_1_hs	chr8:71044758_1	chr8	71044758	ref	1	47.7666	29.0633	-0.71005	1.28634	0.23586	0.0546553	0	41.066	29.797	-0.456118	1.01648	0.184668	0.0436545	0	0.254461	1.05273	0.241715	0.0920508	0.0194876	NA
chr8:71044758_2_hs	chr8:71044758_2	chr8	71045027	ref	2	294.075	894.2	1.6026	0.326974	6.02139	4.84278	0.890905	305.934	712.85	1.21981	0.31285	4.01509	2.95083	0	-0.376239	0.330753	-1.13752	0.592916	0.164827	0.334532
chr8:71048030_1_hs	chr8:71048030_1	chr8	71048030	ref	1	18.5461	37.9883	1.04072	1.2016	0.412934	0.110636	0	3.79673	4.58763	0.288498	2.03437	0.0519645	0.0102103	0	-0.715724	1.39301	-0.513798	0.21653	0.0502229	NA
chr8:71048030_2_hs	chr8:71048030_2	chr8	71048299	ref	2	281.168	288.566	0.033737	0.535049	0.0224028	0.00360658	0	304.638	330.002	0.114458	0.451013	0.0970918	0.0217941	0	0.0919337	0.573379	0.160337	0.0591769	0.0119993	NA
chr8:71058600_1_hs	chr8:71058600_1	chr8	71058600	ref	1	11.928	13.294	0.16103	1.80233	0.0320743	0.00566515	0	69.0913	73.7268	0.0966874	0.720456	0.0490308	0.00955217	0	-0.0675707	1.156	-0.0584523	0.0207302	0.00403392	NA
chr8:71058600_2_hs	chr8:71058600_2	chr8	71058869	ref	2	165.132	170.438	0.0482559	0.860968	0.0198587	0.0032881	0	31.1981	15.3463	-1.02572	1.75128	0.253304	0.0596304	0	-1.07556	1.31888	-0.815513	0.382184	0.0955463	NA
chr8:71062679_1_hs	chr8:71062679_1	chr8	71062679	ref	1	390.772	266.795	-0.546995	0.634906	0.410114	0.109691	0	662.627	581.788	-0.186211	0.480904	0.155772	0.0356792	0	0.363825	0.709282	0.512949	0.216106	0.050142	NA
chr8:71062679_2_hs	chr8:71062679_2	chr8	71062948	ref	2	35.2927	82.4287	1.22916	0.742768	1.00896	0.394255	0	78.5803	97.0933	0.309885	0.872612	0.141164	0.0320268	0	-0.90942	0.922163	-0.986182	0.489396	0.129154	NA
chr8:71068581_1_hs	chr8:71068581_1	chr8	71068581	ref	1	245.76	221.021	-0.150032	0.634238	0.0899085	0.0198931	0	116.259	66.8721	-0.791108	0.783943	0.504585	0.144182	0	-0.627576	0.720121	-0.871486	0.416247	0.106165	NA
chr8:71068581_2_hs	chr8:71068581_2	chr8	71068850	ref	2	420.81	255.646	-0.720701	0.501721	0.821392	0.285552	0	451.21	192.395	-1.22743	0.548523	1.59791	0.81495	0	-0.496311	0.535612	-0.926623	0.450847	0.116922	NA
chr8:71079725_2_hs	chr8:71079725_2	chr8	71079994	ref	2	49.8648	32.5109	-0.613965	1.5053	0.165344	0.0382597	0	0.22502	0.846606	1.56242	2.6415	0.256339	0.0605388	0	2.15903	2.02388	1.06678	0.543524	0.147663	NA
chr8:71131358_1_hs	chr8:71131358_1	chr8	71131358	ref	1	54.9065	113.576	1.0488	0.590129	1.12188	0.466799	0	30.9766	112.112	1.8594	0.76679	1.81497	0.987366	0	0.819811	0.751154	1.0914	0.560516	0.153687	NA
chr8:71131358_2_hs	chr8:71131358_2	chr8	71131627	ref	2	53.1737	57.4536	0.117216	1.04221	0.0407431	0.00757449	0	54.4151	57.7472	0.0865208	0.866616	0.0359888	0.00665076	0	-0.0348129	0.929706	-0.0374451	0.01317	0.00238821	NA
chr8:71142287_1_hs	chr8:71142287_1	chr8	71142287	ref	1	264.747	249.955	-0.0795292	0.716118	0.0402091	0.00746002	0	301.49	415.545	0.466109	0.445656	0.529282	0.153596	0	0.546952	0.76467	0.715278	0.323821	0.0789779	NA
chr8:71142287_2_hs	chr8:71142287_2	chr8	71142556	ref	2	563.164	567.38	0.00790463	0.394839	0.00699275	0.000374719	0	281.262	175.397	-0.675862	0.678185	0.496248	0.14095	0	-0.665954	0.622418	-1.06995	0.545698	0.148463	NA
chr8:71158307_2_hs	chr8:71158307_2	chr8	71158576	ref	2	169.257	90.292	-0.904218	0.826749	0.562115	0.165737	0	25.408	18.1712	-0.482168	1.81428	0.102141	0.0224205	0	0.426657	1.34541	0.31712	0.124272	0.0271271	NA
chr8:71160843_1_hs	chr8:71160843_1	chr8	71160843	ref	1	44.0203	60.4071	0.451128	1.15764	0.156916	0.0359686	0	9.11493	34.8545	1.94386	1.08092	1.14192	0.480189	0	1.51576	1.25311	1.20961	0.645066	0.184071	NA
chr8:71160843_2_hs	chr8:71160843_2	chr8	71161112	ref	2	3.06794	4.72904	0.653048	2.28856	0.110489	0.0242966	0	14.8469	157.971	3.41838	0.852893	4.21298	3.13442	0	2.69404	1.51956	1.7729	1.11779	0.378237	0.675296
chr8:71165387_1_hs	chr8:71165387_1	chr8	71165387	ref	1	79.9744	68.22	-0.221162	1.00876	0.082777	0.017996	0	63.1584	62.2201	-0.0139117	1.10319	0.00439173	0	0	0.215941	1.2091	0.178597	0.066384	0.0135897	NA
chr8:71165387_2_hs	chr8:71165387_2	chr8	71165656	ref	2	210.447	426.183	1.01285	0.631965	0.962574	0.365649	0	40.7061	79.3611	0.965641	0.72469	0.738263	0.243814	0	-0.0328398	0.796632	-0.0412234	0.0145206	0.00272989	NA
chr8:71174842_1_hs	chr8:71174842_1	chr8	71174842	ref	1	307.277	248.713	-0.300949	0.591997	0.213817	0.0508402	0	402.508	300.588	-0.419354	0.48992	0.406695	0.108672	0	-0.11601	0.639033	-0.18154	0.0675547	0.0140108	NA
chr8:71215606_2_hs	chr8:71215606_2	chr8	71215875	ref	2	104.281	6.2853	-4.04294	2.22889	1.15679	0.490112	0	168.019	97.5553	-0.778026	0.825872	0.460725	0.127464	0	3.2415	1.16731	2.7769	2.26059	1.00882	NA
chr8:71217306_2_hs	chr8:71217306_2	chr8	71217575	ref	2	182.408	289.892	0.664952	0.50269	0.730707	0.240041	0	122.85	350.242	1.50924	1.1315	0.739311	0.244313	0	0.837032	0.890125	0.940354	0.459625	0.119678	NA
chr8:71241004_1_hs	chr8:71241004_1	chr8	71241004	ref	1	300.071	376.04	0.328451	0.434321	0.347266	0.0886022	0	385.531	409.094	0.0884549	0.407395	0.0819109	0.0177631	0	-0.234931	0.462784	-0.507647	0.213461	0.0493172	NA
chr8:71241004_2_hs	chr8:71241004_2	chr8	71241273	ref	2	92.8766	43.2678	-1.09499	1.13423	0.475806	0.133097	0	161.459	75.9064	-1.08386	0.96838	0.579993	0.173006	0	0.0116614	1.01926	0.011441	0.00398261	0.000519128	NA
chr8:71257728_1_hs	chr8:71257728_1	chr8	71257728	ref	1	153.614	142.999	-0.0988282	0.606071	0.060247	0.0120608	0	49.4996	89.0143	0.845553	0.941584	0.432762	0.117549	0	0.947915	0.941507	1.00681	0.503032	0.133655	NA
chr8:71257728_2_hs	chr8:71257728_2	chr8	71257997	ref	2	95.5395	199.823	1.05697	0.592321	1.12872	0.471174	0	165.221	236.723	0.522253	0.513989	0.509209	0.145959	0	-0.518618	0.651556	-0.795968	0.370539	0.0920761	NA
chr8:71301905_1_hs	chr8:71301905_1	chr8	71301905	ref	1	74.9063	240.36	1.67603	0.774901	1.51499	0.750125	0	64.3196	99.9946	0.627695	0.784643	0.372916	0.0973098	0	-1.04314	1.01713	-1.02557	0.515566	0.138177	NA
chr8:71301905_2_hs	chr8:71301905_2	chr8	71302174	ref	2	42.8178	6.90107	-2.62254	1.91843	0.76544	0.256951	0	74.0853	48.0796	-0.615669	0.981611	0.275293	0.0661061	0	1.98974	1.06235	1.87295	1.21414	0.420704	NA
chr8:71352660_1_hs	chr8:71352660_1	chr8	71352660	ref	1	34.0581	89.144	1.39516	0.739222	1.2283	0.53914	0	37.3461	84.7545	1.18135	1.01801	0.609305	0.185161	0	-0.213646	1.03745	-0.205933	0.0773559	0.016316	NA
chr8:71352660_2_hs	chr8:71352660_2	chr8	71352929	ref	2	197.154	121.536	-0.694628	0.894312	0.359195	0.0926414	0	287.107	211.305	-0.43834	0.533251	0.386086	0.101521	0	0.25852	0.822484	0.314317	0.123043	0.0268858	NA
chr8:71356518_1_hs	chr8:71356518_1	chr8	71356518	ref	1	229.877	824.8	1.84497	0.344173	7.08118	5.85545	1.9507	309.07	1140.75	1.88298	0.294547	9.78818	8.46504	4.6577	0.0403183	0.348131	0.115814	0.0420097	0.00847818	0.0212854
chr8:71360422_1_hs	chr8:71360422_1	chr8	71360422	ref	1	11.0405	10.426	-0.068791	2.05206	0.0117722	0.00153723	0	40.335	44.033	0.134958	1.15208	0.0425138	0.00794993	0	0.176445	1.46928	0.120089	0.0436333	0.00877341	NA
chr8:71360422_2_hs	chr8:71360422_2	chr8	71360691	ref	2	4.01044	2.77929	-0.530121	2.43582	0.08212	0.0178174	0	50.0953	30.7694	-0.696851	1.07003	0.288287	0.069947	0	-0.149944	1.23177	-0.12173	0.0442579	0.00892758	NA
chr8:71562168_1_hs	chr8:71562168_1	chr8	71562168	ref	1	38.8389	385.671	3.30643	0.476182	11.4177	10.0465	6.28726	108.63	2206.93	4.3444	0.307044	44.7235	42.8287	39.593	1.05014	0.467073	2.24833	1.60986	0.62309	1.03097
chr8:71562168_2_hs	chr8:71562168_2	chr8	71562437	ref	2	109.034	217.59	0.999251	0.56568	1.11171	0.460251	0	188.693	558.036	1.56468	0.362467	4.80042	3.68614	0	0.570167	0.554291	1.02864	0.51763	0.139047	0.289277
chr8:715676_1_hs	chr8:715676_1	chr8	715676	ref	1	123.01	70.6995	-0.804686	0.880721	0.442623	0.121196	0	475.488	223.132	-1.0877	0.693559	0.932502	0.347771	0	-0.265472	0.865337	-0.306785	0.119754	0.0262721	NA
chr8:715676_2_hs	chr8:715676_2	chr8	715945	ref	2	32.7771	58.0902	0.83026	1.02701	0.377947	0.099184	0	9.4378	15.2308	0.697072	1.57441	0.181811	0.0428308	0	-0.12076	1.28884	-0.0936968	0.033694	0.00700283	NA
chr8:7158489_1_hs	chr8:7158489_1	chr8	7158489	ref	1	15.9986	38.7552	1.28601	1.22725	0.53063	0.154182	0	23.4471	51.006	1.12724	1.35377	0.392512	0.103581	0	-0.150649	1.49833	-0.100545	0.0362538	0.00753412	NA
chr8:7158489_2_hs	chr8:7158489_2	chr8	7158758	ref	2	249.973	199.526	-0.3265	0.594621	0.234373	0.0542805	0	275.527	328.064	0.250208	0.470227	0.225734	0.0518086	0	0.582727	0.611224	0.953377	0.468011	0.122107	NA
chr8:71591612_1_hs	chr8:71591612_1	chr8	71591612	ref	1	394.256	844.585	1.10013	0.299678	3.61697	2.58182	0	323.841	689.071	1.08652	0.35529	2.65223	1.70568	0	-0.0106216	0.43386	-0.0244815	0.00856635	0.00135259	0.00430753
chr8:71591612_2_hs	chr8:71591612_2	chr8	71591881	ref	2	50.2984	218.79	2.12113	0.540377	4.06234	2.99506	0	55.8178	97.7182	0.811815	0.883714	0.445772	0.122302	0	-1.29666	0.887858	-1.46043	0.841121	0.258364	0.491696
chr8:71603085_1_hs	chr8:71603085_1	chr8	71603085	ref	1	208.962	226.944	0.121899	0.628407	0.0725318	0.0153206	0	150.16	605.131	2.00667	0.442134	5.24697	4.10645	0.116492	1.88522	0.680143	2.77179	2.25377	1.00468	1.53172
chr8:71603085_2_hs	chr8:71603085_2	chr8	71603354	ref	2	69.1799	27.6691	-1.31641	1.17876	0.578248	0.172287	0	44.1667	88.5384	1.00884	0.936892	0.550408	0.161537	0	2.33331	1.07916	2.16216	1.51419	0.572323	NA
chr8:71606005_1_hs	chr8:71606005_1	chr8	71606005	ref	1	12.561	22.5321	0.854614	1.31202	0.288355	0.0699771	0	39.3333	21.4104	-0.870887	1.43352	0.264794	0.062921	0	-1.72524	1.23274	-1.39952	0.791404	0.239095	NA
chr8:71606005_2_hs	chr8:71606005_2	chr8	71606274	ref	2	165.749	44.6468	-1.88278	1.03289	1.16539	0.495851	0	142.521	78.5043	-0.855455	0.978576	0.417916	0.112324	0	1.02501	0.989511	1.03588	0.522504	0.140765	NA
chr8:71619893_1_hs	chr8:71619893_1	chr8	71619893	ref	1	18.8226	18.9013	-0.0204274	1.59665	0.00445595	0	0	15.6974	7.41594	-1.10535	1.7711	0.273633	0.0656489	0	-1.0782	1.5403	-0.699993	0.315216	0.0767837	NA
chr8:71619893_2_hs	chr8:71619893_2	chr8	71620162	ref	2	238.145	299.079	0.332416	0.606406	0.233905	0.0541577	0	191.348	155.413	-0.295963	0.69013	0.175203	0.0410587	0	-0.622919	0.798424	-0.780185	0.36123	0.089307	NA
chr8:71636469_1_hs	chr8:71636469_1	chr8	71636469	ref	1	26.0369	12.8703	-1.00786	1.54638	0.288562	0.0700372	0	26.0678	27.0801	0.0622915	1.34827	0.016306	0.00253379	0	1.07494	1.24903	0.860622	0.409552	0.104175	NA
chr8:71636469_2_hs	chr8:71636469_2	chr8	71636738	ref	2	3.743	0	-3.69259	3.20001	0.604624	0.183093	0	35.5918	26.2726	-0.43737	1.61251	0.104462	0.0230191	0	3.2582	1.87701	1.73584	1.08306	0.363196	NA
chr8:71727241_1_hs	chr8:71727241_1	chr8	71727241	ref	1	314.186	285.89	-0.135558	0.463641	0.113511	0.0251678	0	89.485	149.236	0.728707	0.653217	0.577398	0.171892	0	0.853737	0.619781	1.37748	0.773751	0.232083	NA
chr8:71727241_2_hs	chr8:71727241_2	chr8	71727510	ref	2	27.2098	5.84589	-2.19952	1.98022	0.574014	0.170521	0	137.283	154.85	0.177597	0.626912	0.109604	0.0240083	0	2.29223	0.895114	2.56083	1.9812	0.836467	NA
chr8:71737381_1_hs	chr8:71737381_1	chr8	71737381	ref	1	109.361	200.039	0.868077	0.57634	0.879366	0.317369	0	177.493	256.959	0.526791	0.579059	0.440139	0.120334	0	-0.341757	0.702779	-0.486293	0.202899	0.0465513	NA
chr8:71737381_2_hs	chr8:71737381_2	chr8	71737650	ref	2	25.1048	16.4984	-0.625419	1.3821	0.186486	0.0441824	0	6.45362	12.4791	0.95906	1.87502	0.215379	0.0508402	0	1.62155	1.50953	1.07421	0.548628	0.149451	NA
chr8:71795658_1_hs	chr8:71795658_1	chr8	71795658	ref	1	3.54729	22.3431	2.65827	1.50662	1.10977	0.458984	0	30.2218	32.3644	0.0929257	1.15947	0.0286677	0.00482144	0	-2.56956	1.41989	-1.80969	1.15278	0.39341	NA
chr8:71795658_2_hs	chr8:71795658_2	chr8	71795927	ref	2	126.73	59.9924	-1.07518	0.932706	0.603778	0.182768	0	52.4922	14.1814	-1.88722	1.78786	0.535865	0.156154	0	-0.812738	1.20751	-0.673071	0.300247	0.072814	NA
chr8:71798835_1_hs	chr8:71798835_1	chr8	71798835	ref	1	57.042	50.2427	-0.175461	1.07495	0.0603114	0.0120615	0	68.3586	67.3986	-0.0155341	1.10697	0.00488992	0	0	0.164932	1.20831	0.136499	0.0499142	0.0100999	NA
chr8:71804486_1_hs	chr8:71804486_1	chr8	71804486	ref	1	265.134	311.14	0.228177	0.466939	0.204065	0.0493418	0	271.119	238.358	-0.185054	0.460574	0.162514	0.0374769	0	-0.404127	0.477212	-0.846851	0.401124	0.101853	NA
chr8:71804486_2_hs	chr8:71804486_2	chr8	71804755	ref	2	91.6973	275.883	1.58432	0.481243	3.00251	2.02055	0	261.127	604.763	1.21306	0.347176	3.32264	2.31149	0	-0.358514	0.477331	-0.751081	0.344282	0.0848095	0.184955
chr8:71811009_2_hs	chr8:71811009_2	chr8	71811278	ref	2	237.573	417.184	0.814219	0.357801	1.64076	0.848457	0	231.379	391.973	0.759948	0.488965	0.920321	0.340619	0	-0.0505148	0.50088	-0.100852	0.0363689	0.00753412	NA
chr8:71827683_1_hs	chr8:71827683_1	chr8	71827683	ref	1	42.4538	71.0024	0.748725	1.21567	0.269248	0.0642813	0	62.1797	62.6364	0.00303995	0.976148	0.00108048	0	0	-0.755125	1.34553	-0.56121	0.240593	0.0569233	NA
chr8:71827683_2_hs	chr8:71827683_2	chr8	71827952	ref	2	64.8071	933.706	3.84725	0.359847	25.9518	24.295	20.8214	340.275	2266.12	2.7345	0.304872	18.5254	16.9949	13.3949	-1.10712	0.390979	-2.83165	2.33434	1.05682	1.59648
chr8:71832820_1_hs	chr8:71832820_1	chr8	71832820	ref	1	210.127	176.37	-0.248635	0.54753	0.18725	0.0444475	0	229.92	145.179	-0.657807	0.73852	0.428192	0.116013	0	-0.396968	0.729419	-0.544224	0.23189	0.0545855	NA
chr8:71832820_2_hs	chr8:71832820_2	chr8	71833089	ref	2	57.325	58.0421	0.0244475	1.0361	0.00825344	0.000634685	0	21.5947	15.0279	-0.543603	1.83359	0.115278	0.02551	0	-0.615952	1.4487	-0.425176	0.173466	0.0391492	NA
chr8:71845510_1_hs	chr8:71845510_1	chr8	71845510	ref	1	7.09926	7.73074	0.131227	2.43882	0.019048	0.00309247	0	4.13354	2.51849	-0.697067	2.69796	0.09902	0.022265	0	-0.811123	2.20744	-0.36745	0.146738	0.032114	NA
chr8:71845510_2_hs	chr8:71845510_2	chr8	71845779	ref	2	17.5362	4.73627	-1.8852	2.33849	0.376596	0.098687	0	14.0246	29.1227	1.0616	1.78491	0.258059	0.0609693	0	2.9708	2.0028	1.48332	0.860155	0.266029	NA
chr8:71922363_1_hs	chr8:71922363_1	chr8	71922363	ref	1	6.8388	6.68162	-0.028264	2.19112	0.00449288	0	0	2.93175	8.61431	1.56172	2.1286	0.334286	0.0846587	0	1.60101	1.87224	0.855132	0.406185	0.103153	NA
chr8:71922363_2_hs	chr8:71922363_2	chr8	71922632	ref	2	86.5229	111.026	0.353065	0.762393	0.191592	0.0458094	0	398.208	376.989	-0.0763021	0.487233	0.0577151	0.0115401	0	-0.412636	0.719993	-0.573111	0.246747	0.0584444	NA
chr8:71929605_1_hs	chr8:71929605_1	chr8	71929605	ref	1	631.375	590.122	-0.0998683	0.324923	0.120004	0.0266356	0	645.053	685.673	0.084753	0.41756	0.0761568	0.0163066	0	0.185026	0.431095	0.4292	0.175368	0.0397136	NA
chr8:71975006_1_hs	chr8:71975006_1	chr8	71975006	ref	1	41.6835	44.53	0.0994007	1.3073	0.0271534	0.00441686	0	13.1244	26.6017	1.00972	1.18142	0.4059	0.108435	0	0.907228	1.50145	0.604235	0.263056	0.0630826	NA
chr8:71975006_2_hs	chr8:71975006_2	chr8	71975275	ref	2	122.434	197.018	0.686942	0.541304	0.68947	0.220469	0	83.6843	188.995	1.17889	0.575744	1.39148	0.656915	0	0.500683	0.627606	0.797766	0.371605	0.0923927	NA
chr8:71996208_1_hs	chr8:71996208_1	chr8	71996208	ref	1	94.424	57.3604	-0.716561	1.15997	0.270232	0.0645401	0	132.882	110.099	-0.276416	0.681138	0.164386	0.0380003	0	0.438495	1.00806	0.434988	0.178112	0.0403116	NA
chr8:71996208_2_hs	chr8:71996208_2	chr8	71996477	ref	2	177.886	205.706	0.212685	0.517923	0.166643	0.0386334	0	66.335	66.1201	-0.00293326	0.816387	0.00124681	0	0	-0.209064	0.673456	-0.310434	0.121346	0.0266068	NA
chr8:721024_1_hs	chr8:721024_1	chr8	721024	ref	1	29.2191	36.9546	0.342056	1.59842	0.0806342	0.0174959	0	75.4193	64.8233	-0.227597	0.834221	0.105137	0.0231631	0	-0.569833	1.40989	-0.404168	0.163619	0.0364926	NA
chr8:721024_2_hs	chr8:721024_2	chr8	721293	ref	2	392.012	515.995	0.397986	0.476282	0.394291	0.104165	0	234.685	246.955	0.0712989	0.437295	0.0602399	0.0120569	0	-0.324395	0.526101	-0.616602	0.269624	0.0647864	NA
chr8:72144191_1_hs	chr8:72144191_1	chr8	72144191	ref	1	0.227029	0.276098	0.932301	2.70013	0.136746	0.0309394	0	3.30851	3.69265	0.15025	2.18443	0.0244934	0.00417427	0	-0.812358	1.99107	-0.408	0.165405	0.03691	NA
chr8:72144191_2_hs	chr8:72144191_2	chr8	72144460	ref	2	403.744	711.918	0.814511	0.50934	0.959447	0.363874	0	151.973	215.224	0.497258	0.487434	0.511935	0.146996	0	-0.309993	0.611699	-0.506773	0.213026	0.0492222	NA
chr8:722621_1_hs	chr8:722621_1	chr8	722621	ref	1	316.268	416.208	0.395332	0.407612	0.478718	0.134251	0	141.649	152.949	0.110326	0.557697	0.0740784	0.0157669	0	-0.281213	0.467701	-0.601266	0.261486	0.0626407	NA
chr8:722621_2_hs	chr8:722621_2	chr8	722890	ref	2	294.165	282.312	-0.0621228	0.465101	0.0487869	0.00949227	0	535.676	268.105	-0.994052	0.527638	1.22498	0.536887	0	-0.915383	0.540054	-1.69498	1.04538	0.346195	NA
chr8:72278400_2_hs	chr8:72278400_2	chr8	72278669	ref	2	201.799	204.686	0.0237973	0.489279	0.0171825	0.00270491	0	198.527	160.495	-0.301977	0.597692	0.212263	0.0508402	0	-0.315281	0.591764	-0.532782	0.226079	0.0529362	NA
chr8:72287004_1_hs	chr8:72287004_1	chr8	72287004	ref	1	140.114	119.296	-0.229919	0.636872	0.143821	0.0326247	0	203.439	113.711	-0.835075	0.816342	0.513807	0.147797	0	-0.595309	0.783674	-0.759638	0.349235	0.0861332	NA
chr8:72571953_2_hs	chr8:72571953_2	chr8	72572222	ref	2	142.652	62.9504	-1.17344	1.02457	0.598454	0.180519	0	270.708	186.577	-0.532907	0.529029	0.50338	0.143768	0	0.627403	0.734264	0.854465	0.405776	0.103048	NA
chr8:726055_1_hs	chr8:726055_1	chr8	726055	ref	1	221.565	297.137	0.426444	0.555316	0.354059	0.0908386	0	96.1263	252.028	1.3916	0.497508	2.28771	1.38545	0	0.968369	0.654084	1.4805	0.857796	0.265207	NA
chr8:726055_2_hs	chr8:726055_2	chr8	726324	ref	2	35.2187	19.2619	-0.864273	1.37493	0.276041	0.0663466	0	55.0605	30.838	-0.832786	1.78021	0.19387	0.0464575	0	0.0397143	1.66345	0.0238746	0.00835198	0.00131084	NA
chr8:72646761_1_hs	chr8:72646761_1	chr8	72646761	ref	1	102.151	60.5507	-0.747709	0.99109	0.346218	0.0883299	0	95.3077	117.838	0.310493	0.79526	0.157255	0.0360804	0	1.06113	0.994732	1.06675	0.543505	0.147663	NA
chr8:72646761_2_hs	chr8:72646761_2	chr8	72647030	ref	2	12.7206	49.9418	1.9811	1.35248	0.844731	0.298125	0	57.5572	73.9948	0.359773	0.821235	0.179587	0.0422442	0	-1.6337	1.32968	-1.22865	0.65915	0.188634	NA
chr8:72823953_1_hs	chr8:72823953_1	chr8	72823953	ref	1	16.5084	16.3584	-0.0212158	1.96459	0.00375822	0	0	0	0	0	3.35245	0	0	0	2.42995	3.67192	0.661766	0.294033	0.0712508	NA
chr8:72823953_2_hs	chr8:72823953_2	chr8	72824222	ref	2	44.8289	24.4157	-0.873876	1.8092	0.201292	0.048569	0	82.5262	50.5962	-0.698228	1.05634	0.293605	0.0716073	0	0.182324	1.49096	0.122286	0.04447	0.00894139	NA
chr8:7283657_1_hs	chr8:7283657_1	chr8	7283657	ref	1	3.59182	16.0137	2.16151	2.22228	0.480533	0.134894	0	31.3034	37.2614	0.257419	1.19987	0.0808557	0.0175643	0	-1.91211	1.83646	-1.04119	0.526096	0.141998	NA
chr8:7283657_2_hs	chr8:7283657_2	chr8	7283926	ref	2	15.367	10.1246	-0.590612	1.58087	0.149536	0.0339189	0	31.5246	13.4839	-1.23297	1.36958	0.434171	0.118119	0	-0.682762	1.00413	-0.679957	0.304053	0.0737991	NA
chr8:72847894_1_hs	chr8:72847894_1	chr8	72847894	ref	1	255.457	731.342	1.51731	0.31565	5.81459	4.6457	0.684109	100.482	220.412	1.12606	0.742463	0.888215	0.322039	0	-0.400138	0.753436	-0.531084	0.22522	0.0527473	0.117625
chr8:72847894_2_hs	chr8:72847894_2	chr8	72848163	ref	2	195.084	336.305	0.780812	0.512782	0.893352	0.32499	0	279.917	354.405	0.34138	0.403269	0.400929	0.106725	0	-0.428361	0.548023	-0.781648	0.362089	0.089514	NA
chr8:72921471_1_hs	chr8:72921471_1	chr8	72921471	ref	1	479.453	1133.27	1.23972	0.309341	4.21226	3.13385	0	46.5737	88.767	0.935673	0.87596	0.544478	0.159712	0	-0.282673	0.616198	-0.458737	0.189483	0.0436724	0.0977782
chr8:72921471_2_hs	chr8:72921471_2	chr8	72921740	ref	2	30.9668	24.0059	-0.361804	1.64325	0.0831594	0.0180632	0	44.9442	9.19048	-2.27854	1.79086	0.691942	0.221641	0	-1.90391	1.62274	-1.17327	0.618547	0.173935	NA
chr8:72943854_2_hs	chr8:72943854_2	chr8	72944123	ref	2	194.392	154.93	-0.322276	0.63213	0.214546	0.0508402	0	927.472	569.806	-0.701093	0.347187	1.362	0.635079	0	-0.38461	0.505892	-0.76026	0.349596	0.0863152	NA
chr8:73088985_2_hs	chr8:73088985_2	chr8	73089254	ref	2	427.279	165.316	-1.36723	0.56438	1.81213	0.985082	0	523.295	220.308	-1.24489	0.600198	1.41946	0.677732	0	0.12802	0.611179	0.209464	0.078789	0.016686	NA
chr8:73157102_1_hs	chr8:73157102_1	chr8	73157102	ref	1	932.606	1097.48	0.232732	0.341073	0.30538	0.0751429	0	1739.61	1717.54	-0.0198648	0.313878	0.0224881	0.00363106	0	-0.247241	0.369591	-0.668958	0.297981	0.0723696	NA
chr8:73157102_2_hs	chr8:73157102_2	chr8	73157371	ref	2	15.9348	17.7002	0.144437	1.4587	0.0356818	0.00657494	0	2.55838	0	-3.14395	3.20302	0.486359	0.137272	0	-3.26695	1.6001	-2.04171	1.38532	0.505636	NA
chr8:73185390_1_hs	chr8:73185390_1	chr8	73185390	ref	1	867.305	10175.7	3.55216	0.329933	26.304	24.6417	21.1735	917.806	12554.8	3.77365	0.35804	25.2468	23.6019	20.1163	0.225235	0.412857	0.545553	0.232567	0.0547519	0.12201
chr8:73189193_1_hs	chr8:73189193_1	chr8	73189193	ref	1	281.704	126.79	-1.14766	0.756914	0.887861	0.32182	0	111.318	112.285	0.0187871	0.930947	0.00704935	0.000383785	0	1.18281	1.03034	1.14798	0.600364	0.167622	NA
chr8:73189193_2_hs	chr8:73189193_2	chr8	73189462	ref	2	215.173	215.691	0.00515511	0.480785	0.00373136	0	0	76.8172	82.6988	0.0939316	0.805834	0.0422945	0.00789619	0	0.064556	0.656756	0.0982952	0.0354114	0.00735008	NA
chr8:73202804_1_hs	chr8:73202804_1	chr8	73202804	ref	1	199.459	616.104	1.62298	0.528578	2.67014	1.72144	0	339.894	408.038	0.267053	0.49505	0.229458	0.0528668	0	-1.34229	0.689167	-1.94769	1.2886	0.458012	NA
chr8:73285714_2_hs	chr8:73285714_2	chr8	73285983	ref	2	1155.57	624.252	-0.885568	0.429642	1.40576	0.667374	0	1292.72	991.165	-0.38483	0.312984	0.659825	0.207017	0	0.49991	0.446173	1.12044	0.580827	0.160707	NA
chr8:73300085_1_hs	chr8:73300085_1	chr8	73300085	ref	1	85.3177	146.351	0.78105	0.734799	0.540898	0.158225	0	276.114	867.197	1.64834	0.42761	3.93616	2.87726	0	0.868716	0.726295	1.19609	0.635147	0.180176	0.360565
chr8:73305523_1_hs	chr8:73305523_1	chr8	73305523	ref	1	403.599	1543.21	1.93324	0.343736	7.72962	6.47754	2.59914	610.673	2478.63	2.02074	0.290496	11.4564	10.0837	6.32587	0.0950674	0.356941	0.26634	0.102385	0.0219405	0.052533
chr8:73305523_2_hs	chr8:73305523_2	chr8	73305792	ref	2	231.206	187.233	-0.301074	0.835801	0.143464	0.0325382	0	193.069	198.94	0.0474683	0.519645	0.0328189	0.00583952	0	0.349871	0.883905	0.395824	0.159747	0.0358192	NA
chr8:73327634_1_hs	chr8:73327634_1	chr8	73327634	ref	1	565.226	254.936	-1.14494	0.477858	1.78052	0.959758	0	584.21	282.946	-1.0434	0.479094	1.53142	0.76297	0	0.105613	0.469567	0.224916	0.0851045	0.0180153	NA
chr8:73327634_2_hs	chr8:73327634_2	chr8	73327903	ref	2	41.0163	15.308	-1.4186	1.27014	0.578326	0.172327	0	133.531	153.667	0.202526	0.605847	0.131847	0.0297054	0	1.61455	0.696266	2.31887	1.69033	0.666076	NA
chr8:73340981_1_hs	chr8:73340981_1	chr8	73340981	ref	1	710.907	1420.98	0.998487	0.283473	3.36879	2.35371	0	677.836	1410.92	1.05684	0.28621	3.6536	2.6158	0	0.0626024	0.275217	0.227466	0.0861534	0.0182843	0.0443792
chr8:73346427_2_hs	chr8:73346427_2	chr8	73346696	ref	2	21.9619	23.3422	0.0983826	1.30633	0.0268877	0.00437498	0	52.8078	43.3825	-0.277507	1.12076	0.0945065	0.021092	0	-0.382512	1.07221	-0.356752	0.141898	0.0309538	NA
chr8:73356330_1_hs	chr8:73356330_1	chr8	73356330	ref	1	3.15488	1.89023	-0.732827	2.48488	0.114605	0.0254667	0	21.6828	66.1308	1.61333	0.76964	1.44294	0.695282	0	2.38388	1.1224	2.12391	1.47265	0.550253	NA
chr8:73356330_2_hs	chr8:73356330_2	chr8	73356599	ref	2	0	0	0	3.35245	0	0	0	5.69302	51.8311	3.19416	1.11893	2.36568	1.45341	0	0.805834	2.05664	0.391821	0.157896	0.0352985	NA
chr8:73364241_1_hs	chr8:73364241_1	chr8	73364241	ref	1	510.551	1866	1.86824	0.467217	4.19584	3.11868	0	186.693	819.045	2.12993	0.508651	4.5495	3.44985	0	0.264464	0.6773	0.390468	0.157272	0.0351804	0.0807212
chr8:73364241_2_hs	chr8:73364241_2	chr8	73364510	ref	2	446.908	833.739	0.896684	0.455182	1.31118	0.597863	0	1154.42	1422.38	0.299602	0.312253	0.471965	0.131648	0	-0.589442	0.499878	-1.17917	0.622822	0.175707	NA
chr8:73404507_1_hs	chr8:73404507_1	chr8	73404507	ref	1	10.8066	53.8245	2.32013	1.26089	1.18205	0.507094	0	15.7104	31.6705	1.01851	1.26112	0.377465	0.0989762	0	-1.29139	1.48557	-0.86929	0.414891	0.105804	NA
chr8:73404507_2_hs	chr8:73404507_2	chr8	73404776	ref	2	1.9508	0	-2.75194	3.20599	0.408172	0.1091	0	7.25966	4.02269	-0.833418	2.33559	0.141934	0.0321829	0	1.9586	1.94864	1.00511	0.501903	0.133296	NA
chr8:73419900_2_hs	chr8:73419900_2	chr8	73420169	ref	2	556.898	1033.22	0.889776	0.303939	2.46633	1.54177	0	357.194	467.839	0.391829	0.576901	0.303631	0.0746244	0	-0.486773	0.604719	-0.804957	0.375878	0.0936472	NA
chr8:73442766_2_hs	chr8:73442766_2	chr8	73443035	ref	2	134.195	151.243	0.175854	0.767981	0.086778	0.0191027	0	167.381	142.125	-0.235066	0.734462	0.125559	0.028074	0	-0.404286	0.927883	-0.435707	0.178454	0.0403546	NA
chr8:73451384_1_hs	chr8:73451384_1	chr8	73451384	ref	1	10.7091	5.1432	-1.05304	1.83675	0.246854	0.0576859	0	6.34024	4.64655	-0.442055	1.96234	0.0852498	0.0186463	0	0.61271	1.39606	0.438886	0.179967	0.0408987	NA
chr8:73451384_2_hs	chr8:73451384_2	chr8	73451653	ref	2	332.99	475.327	0.516732	0.463141	0.5775	0.171957	0	333.181	377.461	0.176172	0.418489	0.171484	0.0400718	0	-0.343254	0.520806	-0.659082	0.292563	0.0710603	NA
chr8:73453579_1_hs	chr8:73453579_1	chr8	73453579	ref	1	115.791	108.124	-0.107105	0.692579	0.0569511	0.0114135	0	112.607	68.1839	-0.720733	1.03662	0.312574	0.0773897	0	-0.601073	0.980501	-0.613026	0.26772	0.0642063	NA
chr8:73453579_2_hs	chr8:73453579_2	chr8	73453848	ref	2	10.7033	26.2701	1.30473	1.58067	0.388138	0.1022	0	1.76105	1.66406	-0.0482237	2.47186	0.00681295	0.000317393	0	-1.31035	1.85438	-0.706625	0.31894	0.0778651	NA
chr8:73459204_1_hs	chr8:73459204_1	chr8	73459204	ref	1	95.7906	67.6614	-0.49452	0.840398	0.254738	0.0600695	0	264.671	152.412	-0.797087	0.557697	0.815498	0.282559	0	-0.316211	0.639094	-0.49478	0.20708	0.0475983	NA
chr8:73459204_2_hs	chr8:73459204_2	chr8	73459473	ref	2	4.33877	0	-3.90635	3.19911	0.653534	0.204228	0	5.46382	7.05868	0.385548	1.91663	0.075424	0.0160879	0	4.33684	1.66521	2.60437	2.03601	0.869463	NA
chr8:73481595_2_hs	chr8:73481595_2	chr8	73481864	ref	2	71.8897	68.8987	-0.0575187	0.786369	0.0260916	0.00421774	0	460.282	545.629	0.242728	0.382472	0.279288	0.0672652	0	0.291276	0.531029	0.548513	0.234079	0.0551691	NA
chr8:73483677_1_hs	chr8:73483677_1	chr8	73483677	ref	1	638.858	599.857	-0.0887641	0.379522	0.0888023	0.0195947	0	482.439	540.468	0.165473	0.341806	0.201829	0.0487193	0	0.257995	0.379509	0.679814	0.303974	0.0737703	NA
chr8:73483677_2_hs	chr8:73483677_2	chr8	73483946	ref	2	2.56368	0	-3.14738	3.203	0.487067	0.137502	0	19.0296	13.9152	-0.443836	1.54514	0.111302	0.0245495	0	2.72378	1.57917	1.72482	1.07283	0.358173	NA
chr8:73556943_1_hs	chr8:73556943_1	chr8	73556943	ref	1	133.664	119.7	-0.153145	0.722112	0.0798531	0.0172948	0	65.5617	98.3309	0.589079	0.955698	0.269509	0.0643773	0	0.752028	1.00666	0.74705	0.341957	0.084235	NA
chr8:73560798_1_hs	chr8:73560798_1	chr8	73560798	ref	1	123.757	179.653	0.542323	0.754061	0.326043	0.0817364	0	178.742	130.08	-0.455957	0.618961	0.335983	0.0851876	0	-0.998725	0.826553	-1.2083	0.644105	0.183668	NA
chr8:73560798_2_hs	chr8:73560798_2	chr8	73561067	ref	2	60.4741	920.235	3.92836	0.340429	30.0786	28.3624	24.9481	43.8868	2868.09	6.03282	0.307164	85.1556	82.8682	80.0251	2.11036	0.518481	4.07027	4.32829	2.5464	3.2703
chr8:73579765_1_hs	chr8:73579765_1	chr8	73579765	ref	1	148.357	168.838	0.185354	0.659302	0.108682	0.0237963	0	181.49	230.415	0.348135	0.476529	0.332505	0.084036	0	0.173563	0.65209	0.266164	0.102311	0.0219338	NA
chr8:73579765_2_hs	chr8:73579765_2	chr8	73580034	ref	2	1.76367	0.839498	-0.932914	2.7546	0.133798	0.030193	0	41.5481	26.9396	-0.627679	1.34337	0.193598	0.0463828	0	0.297475	1.76916	0.168144	0.0622466	0.0126481	NA
chr8:73603210_1_hs	chr8:73603210_1	chr8	73603210	ref	1	0.0834217	0	1.67609	3.35245	0.209643	0.0508402	0	0.579662	0	-0.994831	3.23556	0.120052	0.0266494	0	-2.66593	6.05723	-0.440123	0.180556	0.0410371	NA
chr8:73603210_2_hs	chr8:73603210_2	chr8	73603479	ref	2	18.682	5.36501	-1.78081	1.82037	0.484201	0.136523	0	37.9418	86.424	1.19362	1.16004	0.517833	0.149331	0	2.96274	1.43846	2.05966	1.40416	0.51441	NA
chr8:73612528_1_hs	chr8:73612528_1	chr8	73612528	ref	1	8.45797	0.559665	-3.66845	2.6932	0.76155	0.255074	0	20.084	51.5972	1.37085	1.03642	0.730617	0.240041	0	5.09098	1.48291	3.43311	3.22424	1.67961	NA
chr8:73612528_2_hs	chr8:73612528_2	chr8	73612797	ref	2	67.1905	158.8	1.24073	0.675337	1.17928	0.505066	0	14.9074	5.87093	-1.33057	2.02085	0.292203	0.0711665	0	-2.51248	1.04444	-2.40557	1.7919	0.722578	NA
chr8:73620503_2_hs	chr8:73620503_2	chr8	73620772	ref	2	49.4245	16.2107	-1.59754	1.49954	0.542547	0.15895	0	73.2399	62.3249	-0.238145	0.852052	0.107981	0.0236857	0	1.32503	0.980217	1.35177	0.753379	0.22419	NA
chr8:73628832_2_hs	chr8:73628832_2	chr8	73629101	ref	2	57.214	72.5106	0.344994	0.780352	0.181499	0.042727	0	50.3678	62.7643	0.319048	0.754267	0.172436	0.0403319	0	-0.0234704	0.723455	-0.0324421	0.0113878	0.00210311	NA
chr8:73654005_1_hs	chr8:73654005_1	chr8	73654005	ref	1	51.9487	71.8033	0.45644	1.03549	0.180876	0.0425497	0	40.6538	14.8768	-1.44495	1.29187	0.57946	0.172746	0	-1.87616	1.10657	-1.69547	1.04583	0.346371	NA
chr8:73654005_2_hs	chr8:73654005_2	chr8	73654274	ref	2	192.5	146.569	-0.391353	0.549282	0.322242	0.0805606	0	94.5084	48.8825	-0.945375	1.09901	0.409295	0.109496	0	-0.531711	0.735429	-0.722994	0.328195	0.0802655	NA
chr8:73665405_1_hs	chr8:73665405_1	chr8	73665405	ref	1	0	0	0	3.35245	0	0	0	6.1473	8.44965	0.471145	2.12999	0.0835775	0.0181549	0	-1.91608	3.62808	-0.528126	0.223726	0.0522535	NA
chr8:73665405_2_hs	chr8:73665405_2	chr8	73665674	ref	2	14.3922	306.507	4.41121	1.64615	2.13262	1.25185	0	12.4028	1.73367	-2.78466	2.73008	0.511826	0.146939	0	-7.03006	1.60769	-4.37277	4.91123	3.02944	NA
chr8:73672937_1_hs	chr8:73672937_1	chr8	73672937	ref	1	240.043	384.342	0.680582	0.422599	0.969416	0.369883	0	146.621	244.637	0.741876	0.453893	0.990721	0.382829	0	0.071561	0.460028	0.155558	0.0573068	0.011594	NA
chr8:73672937_2_hs	chr8:73672937_2	chr8	73673206	ref	2	113.395	137.331	0.275184	0.619845	0.182385	0.0429944	0	209.717	115.164	-0.861691	0.635118	0.757301	0.252828	0	-1.12687	0.604402	-1.86443	1.20578	0.417061	NA
chr8:73708274_1_hs	chr8:73708274_1	chr8	73708274	ref	1	0.417109	0	-0.51651	3.25194	0.058587	0.0117708	0	14.1498	21.2896	0.595447	1.60564	0.148283	0.0335921	0	1.09452	2.36561	0.462681	0.191389	0.0441342	NA
chr8:73708274_2_hs	chr8:73708274_2	chr8	73708543	ref	2	265.268	350.341	0.398809	0.471061	0.400982	0.106737	0	149.513	173.769	0.221611	0.703983	0.123253	0.0273923	0	-0.163003	0.728257	-0.223827	0.0846572	0.0179223	NA
chr8:738053_1_hs	chr8:738053_1	chr8	738053	ref	1	61.3289	47.4173	-0.368286	1.2035	0.119418	0.026491	0	7.46106	31.9485	2.08571	2.01758	0.521078	0.150483	0	2.43562	1.95885	1.24339	0.670149	0.192348	NA
chr8:738053_2_hs	chr8:738053_2	chr8	738322	ref	2	16.3021	33.0309	1.02496	1.51969	0.301008	0.0738553	0	17.5084	5.20198	-1.72317	2.00725	0.408232	0.109128	0	-2.69895	1.59316	-1.69408	1.04455	0.345901	NA
chr8:73867697_2_hs	chr8:73867697_2	chr8	73867966	ref	2	69.2068	179.581	1.37824	0.499166	2.2395	1.34396	0	74.1889	348.306	2.23172	0.475863	5.56316	4.40631	0.432684	0.85842	0.546663	1.57029	0.934244	0.297006	0.551888
chr8:7393657_1_hs	chr8:7393657_1	chr8	7393657	ref	1	1063.92	10086.1	3.24462	0.333858	21.5998	20.0135	16.4693	35.7185	311.447	3.12258	0.447981	11.5001	10.1262	6.36961	-0.117118	0.423405	-0.27661	0.106749	0.0232129	0.0546739
chr8:7393657_2_hs	chr8:7393657_2	chr8	7393926	ref	2	121.499	337.108	1.46949	0.424453	3.27081	2.26393	0	276.446	258.442	-0.101409	0.444116	0.0865133	0.0190319	0	-1.5675	0.466989	-3.35662	3.10291	1.59183	2.22361
chr8:73966066_1_hs	chr8:73966066_1	chr8	73966066	ref	1	215.366	172.398	-0.318535	0.521505	0.266536	0.0633293	0	221.133	93.5923	-1.2347	0.943564	0.719681	0.234529	0	-0.895426	0.766971	-1.16748	0.614368	0.172652	NA
chr8:73966066_2_hs	chr8:73966066_2	chr8	73966335	ref	2	437.275	507.334	0.210442	0.407122	0.218083	0.0508402	0	836.312	802.006	-0.0626355	0.321095	0.0729689	0.0154336	0	-0.264465	0.419968	-0.629728	0.276649	0.0668673	NA
chr8:73991594_1_hs	chr8:73991594_1	chr8	73991594	ref	1	4.8067	11.6816	1.29596	1.78162	0.330705	0.0833777	0	27.752	81.1735	1.55493	1.00131	0.919198	0.339991	0	0.236497	1.36192	0.173649	0.0644215	0.0131911	NA
chr8:73991594_2_hs	chr8:73991594_2	chr8	73991863	ref	2	633.766	644.195	0.0208717	0.355356	0.0208326	0.00348945	0	1571.93	1745.26	0.149367	0.394501	0.151831	0.0346276	0	0.130898	0.445389	0.293897	0.114166	0.0249246	NA
chr8:7401510_1_hs	chr8:7401510_1	chr8	7401510	ref	1	55.714	55.7918	-0.000602572	0.867934	0.000240639	0	0	585.222	1164.68	0.990708	0.413269	1.78202	0.961	0	1.00197	0.586311	1.70894	1.05818	0.351898	NA
chr8:7401510_2_hs	chr8:7401510_2	chr8	7401779	ref	2	394.629	428.582	0.11515	0.420867	0.105467	0.0232423	0	4.71716	2.45363	-0.933333	2.41373	0.155526	0.0355998	0	-1.04389	0.827671	-1.26124	0.68356	0.196984	NA
chr8:74043977_1_hs	chr8:74043977_1	chr8	74043977	ref	1	15.762	47.7314	1.6038	1.11179	0.826379	0.288215	0	5.58898	13.3312	1.26508	1.73692	0.33124	0.0835941	0	-0.310204	1.39032	-0.223117	0.0843656	0.0177999	NA
chr8:74043977_2_hs	chr8:74043977_2	chr8	74044246	ref	2	57.5253	96.1309	0.743372	0.783925	0.464716	0.128955	0	104.865	34.6179	-1.60288	1.093	0.846141	0.298783	0	-2.34914	0.900184	-2.60962	2.04267	0.873311	NA
chr8:74048519_1_hs	chr8:74048519_1	chr8	74048519	ref	1	47.8869	160.631	1.74649	0.575583	2.6178	1.6753	0	85.3804	103.074	0.278345	0.722974	0.154755	0.035402	0	-1.45096	0.699505	-2.07427	1.4196	0.522423	NA
chr8:74048519_2_hs	chr8:74048519_2	chr8	74048788	ref	2	113.829	150.257	0.40455	0.758314	0.226435	0.0519866	0	178.624	237.858	0.416124	0.708553	0.254136	0.05986	0	0.0200287	0.951164	0.021057	0.00735806	0.00115296	NA
chr8:7408357_1_hs	chr8:7408357_1	chr8	7408357	ref	1	188.673	156.768	-0.264251	0.568245	0.192526	0.0461114	0	186.26	178.193	-0.0677996	0.574386	0.042854	0.00799243	0	0.195119	0.580896	0.335893	0.132561	0.0291184	NA
chr8:7408357_2_hs	chr8:7408357_2	chr8	7408626	ref	2	405.245	143.552	-1.4991	0.549813	2.19384	1.30432	0	10.0108	0.92175	-3.34912	2.49905	0.744257	0.246703	0	-1.92878	0.971222	-1.98593	1.32752	0.477029	NA
chr8:74145744_1_hs	chr8:74145744_1	chr8	74145744	ref	1	114.599	296.165	1.36423	0.502443	2.1789	1.29153	0	26.2511	17.1611	-0.604321	1.62515	0.148742	0.0336762	0	-1.92987	1.01748	-1.89672	1.23758	0.432787	NA
chr8:74145744_2_hs	chr8:74145744_2	chr8	74146013	ref	2	1077.42	600.546	-0.841285	0.335902	1.91149	1.06664	0	970.624	606.252	-0.681618	0.352466	1.27465	0.57151	0	0.157458	0.331939	0.474359	0.197059	0.0453309	NA
chr8:74174026_1_hs	chr8:74174026_1	chr8	74174026	ref	1	852.016	40536.8	5.57215	0.329796	63.3156	61.2328	58.1851	905.497	27892.5	4.94492	0.313499	55.3236	53.3178	50.1931	-0.62205	0.344765	-1.80427	1.14759	0.39133	0.695834
chr8:74194395_1_hs	chr8:74194395_1	chr8	74194395	ref	1	104.785	37.8751	-1.46056	1.16461	0.678199	0.215426	0	87.8858	71.3484	-0.292267	0.941839	0.121294	0.0268661	0	1.17159	1.09092	1.07394	0.548445	0.149356	NA
chr8:74194395_2_hs	chr8:74194395_2	chr8	74194664	ref	2	672.145	458.719	-0.550229	0.367335	0.872374	0.313429	0	448.802	364.101	-0.303305	0.467162	0.287202	0.0696424	0	0.247052	0.454319	0.543786	0.231666	0.054501	NA
chr8:74217652_2_hs	chr8:74217652_2	chr8	74217921	ref	2	267.394	651.783	1.28776	0.401021	2.87883	1.9085	0	121.365	565.195	2.21774	0.34914	9.67256	8.35302	4.54208	0.932311	0.45344	2.05609	1.4004	0.512874	0.877269
chr8:74234886_1_hs	chr8:74234886_1	chr8	74234886	ref	1	1.42987	11.7192	3.05234	2.04567	0.867509	0.310642	0	9.08245	1.42722	-2.64198	2.49231	0.538922	0.15738	0	-5.68884	1.90725	-2.98275	2.54413	1.19268	NA
chr8:74234886_2_hs	chr8:74234886_2	chr8	74235155	ref	2	0.216551	0.276098	0.987259	2.70507	0.145611	0.0329513	0	0.239788	0.276098	0.865531	2.69437	0.126081	0.028173	0	-0.0460333	2.09091	-0.0220158	0.00769604	0.00120981	NA
chr8:7424084_1_hs	chr8:7424084_1	chr8	7424084	ref	1	0.398163	0	-0.453177	3.25454	0.0509728	0.0100737	0	2261.77	949.083	-1.25141	0.339752	3.63784	2.60128	0	-0.874632	1.18996	-0.735007	0.335043	0.082187	0.179708
chr8:7424084_2_hs	chr8:7424084_2	chr8	7424353	ref	2	228.73	230.984	0.0182468	0.477157	0.0134541	0.0018158	0	521.457	2502.84	2.26213	0.299326	13.3859	11.9632	8.25547	2.23578	0.352851	6.33632	9.62835	7.245	8.04695
chr8:74240842_1_hs	chr8:74240842_1	chr8	74240842	ref	1	67.5842	43.16	-0.647064	0.963068	0.299589	0.0734027	0	69.802	61.9047	-0.172523	0.8129	0.0799151	0.0172948	0	0.479825	0.768351	0.624486	0.273837	0.0658899	NA
chr8:74240842_2_hs	chr8:74240842_2	chr8	74241111	ref	2	18.4497	11.7909	-0.63813	1.79258	0.141552	0.0320944	0	22.74	36.6439	0.697626	1.1749	0.257539	0.060861	0	1.33618	1.40375	0.951867	0.467037	0.121836	NA
chr8:74249477_2_hs	chr8:74249477_2	chr8	74249746	ref	2	168.431	135.517	-0.308886	0.730901	0.172256	0.0402821	0	119.61	228.009	0.923096	0.616644	0.871594	0.313034	0	1.22588	0.812662	1.50848	0.881299	0.274708	NA
chr8:74274513_1_hs	chr8:74274513_1	chr8	74274513	ref	1	29.3497	25.9849	-0.168626	1.38218	0.0443606	0.00844523	0	53.4773	59.8585	0.169607	1.16609	0.0533724	0.010576	0	0.343334	1.3643	0.251656	0.0962012	0.0203989	NA
chr8:74274513_2_hs	chr8:74274513_2	chr8	74274782	ref	2	194.885	211.529	0.121984	0.487755	0.0955465	0.0214144	0	201.362	232.657	0.208155	0.465791	0.183787	0.0433972	0	0.0858214	0.466064	0.184141	0.0685915	0.0142968	NA
chr8:74281318_1_hs	chr8:74281318_1	chr8	74281318	ref	1	13.7464	3.05629	-2.16072	2.36693	0.442125	0.121012	0	11.0781	3.03708	-1.8506	2.65949	0.312895	0.077516	0	0.352294	1.73937	0.202541	0.0759824	0.0159264	NA
chr8:74283818_1_hs	chr8:74283818_1	chr8	74283818	ref	1	259.511	206.317	-0.327274	0.515439	0.279455	0.0672967	0	341.931	513.889	0.58372	0.427161	0.765029	0.256753	0	0.907359	0.507488	1.78794	1.13203	0.384644	NA
chr8:74283818_2_hs	chr8:74283818_2	chr8	74284087	ref	2	51.2784	54.681	0.0988825	1.13536	0.0312382	0.00546007	0	42.3494	63.107	0.582459	1.10588	0.223004	0.050979	0	0.492706	1.3284	0.370901	0.148307	0.0326108	NA
chr8:74300131_1_hs	chr8:74300131_1	chr8	74300131	ref	1	1.46359	0.322826	-1.75737	2.60904	0.300522	0.0736765	0	8.85234	26.0522	1.56569	1.55586	0.502709	0.1435	0	3.32971	2.02158	1.64709	1.002	0.326874	NA
chr8:74300131_2_hs	chr8:74300131_2	chr8	74300400	ref	2	329.272	462.524	0.491041	0.591549	0.390955	0.103155	0	414.231	464.012	0.166751	0.430082	0.156005	0.0357337	0	-0.319655	0.694144	-0.460502	0.190335	0.0439172	NA
chr8:74305121_1_hs	chr8:74305121_1	chr8	74305121	ref	1	0.398163	1.14102	0.750782	2.85495	0.100963	0.022265	0	28.9974	76.5681	1.39155	0.832355	1.02429	0.403687	0	0.6337	1.60758	0.394194	0.158993	0.0355531	NA
chr8:74305121_2_hs	chr8:74305121_2	chr8	74305390	ref	2	414.225	426.21	0.0416603	0.381809	0.0394755	0.00731394	0	205.798	165.148	-0.314234	0.543573	0.249334	0.0584792	0	-0.342737	0.425868	-0.804797	0.375783	0.0936086	NA
chr8:7436338_1_hs	chr8:7436338_1	chr8	7436338	ref	1	93.345	46.1068	-1.01999	1.0515	0.478822	0.134266	0	8.35961	1.71153	-2.41063	2.76096	0.417253	0.112072	0	-2.00085	1.40259	-1.42654	0.813292	0.247204	NA
chr8:74364095_2_hs	chr8:74364095_2	chr8	74364364	ref	2	519.583	341.045	-0.606533	0.395291	0.903326	0.330684	0	269.412	239.186	-0.174716	0.487787	0.142542	0.0323345	0	0.431038	0.422577	1.02002	0.511847	0.137041	NA
chr8:74383848_1_hs	chr8:74383848_1	chr8	74383848	ref	1	34.6775	155.126	2.16496	0.848188	1.97074	1.11632	0	3.14612	77.2914	4.63046	0.935432	6.12968	4.9459	0.999203	2.47348	1.33489	1.85295	1.19457	0.411751	0.72774
chr8:74383848_2_hs	chr8:74383848_2	chr8	74384117	ref	2	79.4751	83.4296	0.0636012	0.784797	0.0289985	0.00492079	0	41.6074	83.6219	0.993506	0.963086	0.519611	0.150021	0	0.918932	1.04827	0.876617	0.419423	0.107175	NA
chr8:74406062_1_hs	chr8:74406062_1	chr8	74406062	ref	1	33.714	67.7628	1.01036	1.21246	0.392899	0.103701	0	94.5672	144.466	0.612862	0.569322	0.550191	0.161537	0	-0.396867	1.15437	-0.343794	0.136082	0.0297829	NA
chr8:74406062_2_hs	chr8:74406062_2	chr8	74406331	ref	2	41.2274	32.9183	-0.318332	1.24383	0.0979937	0.0220021	0	10.6064	1.80798	-2.53805	2.4483	0.523031	0.151243	0	-2.20929	1.33903	-1.64992	1.00455	0.327955	NA
chr8:74461348_1_hs	chr8:74461348_1	chr8	74461348	ref	1	59.8203	55.693	-0.101847	0.794866	0.0467017	0.00902746	0	57.6485	61.9722	0.107774	0.763495	0.0517119	0.0101583	0	0.220548	0.637005	0.346226	0.13717	0.0299706	NA
chr8:74461348_2_hs	chr8:74461348_2	chr8	74461617	ref	2	73.2727	11.1093	-2.71271	1.90487	0.811296	0.280324	0	42.1986	17.9271	-1.22831	1.41371	0.414621	0.11125	0	1.47571	1.4427	1.02288	0.513763	0.137494	NA
chr8:74464260_1_hs	chr8:74464260_1	chr8	74464260	ref	1	239.129	330.357	0.467981	0.396336	0.623982	0.191307	0	167.072	181.723	0.114854	0.543201	0.0795924	0.0172311	0	-0.362185	0.471114	-0.768784	0.354557	0.0877223	NA
chr8:7448062_1_hs	chr8:7448062_1	chr8	7448062	ref	1	45.9213	53.8604	0.237747	1.12979	0.0791837	0.0171616	0	1241.85	1295.16	0.0593159	0.312184	0.0709356	0.0148628	0	-0.206642	0.686394	-0.301055	0.117264	0.0256664	NA
chr8:7448062_2_hs	chr8:7448062_2	chr8	7448331	ref	2	290.647	415.905	0.514157	0.403017	0.694569	0.222758	0	6.44572	13.9749	1.11611	1.75627	0.279757	0.0673674	0	0.605227	0.851678	0.710629	0.321196	0.0782226	NA
chr8:74487873_2_hs	chr8:74487873_2	chr8	74488142	ref	2	123.505	161.174	0.385324	0.52391	0.335312	0.0849838	0	82.9531	145.151	0.800381	0.699865	0.597256	0.180004	0	0.408471	0.706536	0.578132	0.249356	0.0591872	NA
chr8:74492483_1_hs	chr8:74492483_1	chr8	74492483	ref	1	60.2295	42.9206	-0.482291	0.996818	0.201691	0.0486873	0	70.4378	118.979	0.755424	0.767536	0.488106	0.137879	0	1.23425	0.902179	1.36807	0.766268	0.229255	NA
chr8:74492483_2_hs	chr8:74492483_2	chr8	74492752	ref	2	287.412	359.874	0.320029	0.532925	0.261089	0.0619161	0	88.9629	92.36	0.050686	0.862368	0.0208474	0.00349246	0	-0.269911	0.817149	-0.330308	0.130084	0.0284213	NA
chr8:74501904_1_hs	chr8:74501904_1	chr8	74501904	ref	1	316.866	339.183	0.0985214	0.568824	0.0642445	0.0131169	0	575.779	379.76	-0.597333	0.470543	0.689777	0.22064	0	-0.689403	0.650616	-1.05962	0.538622	0.146164	NA
chr8:74501904_2_hs	chr8:74501904_2	chr8	74502173	ref	2	4.39784	5.74721	0.39425	2.03933	0.0722674	0.0152537	0	0.781445	1.97941	1.36806	2.50693	0.232647	0.0538137	0	1.01912	1.82856	0.557333	0.238599	0.0564217	NA
chr8:74601537_2_hs	chr8:74601537_2	chr8	74601806	ref	2	114.309	84.1516	-0.439607	0.744539	0.255789	0.0603917	0	125.574	122.885	-0.0373942	0.609101	0.0217982	0.00352919	0	0.395076	0.634074	0.623076	0.273082	0.0658171	NA
chr8:74603442_1_hs	chr8:74603442_1	chr8	74603442	ref	1	447.341	364.216	-0.294726	0.412988	0.322897	0.0807611	0	621.477	705.441	0.181827	0.293024	0.271715	0.0650331	0	0.477008	0.355645	1.34125	0.745113	0.220634	NA
chr8:74603442_2_hs	chr8:74603442_2	chr8	74603711	ref	2	121.632	65.5524	-0.897158	0.867486	0.521374	0.150633	0	245.454	118.564	-1.0596	0.768869	0.774264	0.261612	0	-0.160864	0.843655	-0.190675	0.0712047	0.0148144	NA
chr8:74629053_1_hs	chr8:74629053_1	chr8	74629053	ref	1	96.7919	78.4917	-0.298825	0.760564	0.158394	0.0363844	0	36.6959	58.413	0.67729	1.06884	0.278768	0.0670859	0	0.993362	0.947901	1.04796	0.530683	0.143344	NA
chr8:74629053_2_hs	chr8:74629053_2	chr8	74629322	ref	2	869.133	536.225	-0.693891	0.439512	0.941621	0.353227	0	610.777	540.274	-0.178275	0.350345	0.214062	0.0508402	0	0.515426	0.454725	1.13349	0.590052	0.163722	NA
chr8:74667367_2_hs	chr8:74667367_2	chr8	74667636	ref	2	133.308	247.043	0.883765	0.667528	0.7316	0.240468	0	57.4776	44.6676	-0.358014	1.1245	0.124824	0.0278572	0	-1.22134	0.951794	-1.2832	0.700228	0.203178	NA
chr8:74705549_1_hs	chr8:74705549_1	chr8	74705549	ref	1	196.889	130.283	-0.595846	0.563148	0.537562	0.156892	0	87.255	97.1878	0.160705	0.978781	0.0606891	0.0121551	0	0.774963	0.875355	0.885313	0.424826	0.109133	NA
chr8:74705549_2_hs	chr8:74705549_2	chr8	74705818	ref	2	71.1591	120.141	0.761381	0.938969	0.379405	0.0996273	0	185.367	271.697	0.549975	0.438148	0.679031	0.2158	0	-0.216642	0.936906	-0.231231	0.087706	0.0184729	NA
chr8:74755121_1_hs	chr8:74755121_1	chr8	74755121	ref	1	395.391	286.438	-0.465765	0.416273	0.579737	0.172896	0	278.729	246.736	-0.174156	0.428065	0.164866	0.0381504	0	0.303062	0.35003	0.865818	0.41275	0.105176	NA
chr8:74755121_2_hs	chr8:74755121_2	chr8	74755390	ref	2	349.064	522.249	0.577542	0.375085	0.907918	0.333428	0	247.813	262.208	0.0853764	0.524375	0.0601495	0.0120396	0	-0.477993	0.50634	-0.944015	0.461977	0.120431	NA
chr8:74762486_1_hs	chr8:74762486_1	chr8	74762486	ref	1	95.4071	92.2172	-0.0436521	1.00047	0.0153835	0.00228958	0	26.0509	16.3918	-0.663614	1.9404	0.13528	0.0305629	0	-0.608084	1.53766	-0.39546	0.159578	0.0357775	NA
chr8:74762486_2_hs	chr8:74762486_2	chr8	74762755	ref	2	56.6872	48.0482	-0.229688	1.1491	0.0749096	0.0159442	0	147.719	122.454	-0.278921	0.659316	0.172461	0.0403388	0	-0.0693666	0.939294	-0.0738497	0.0263504	0.00538007	NA
chr8:74786561_1_hs	chr8:74786561_1	chr8	74786561	ref	1	0.0644758	0	1.67609	3.35245	0.209643	0.0508402	0	17.0913	13.1276	-0.36962	1.98208	0.0695257	0.0145331	0	-2.02205	2.38518	-0.847754	0.401675	0.101976	NA
chr8:74786561_2_hs	chr8:74786561_2	chr8	74786830	ref	2	151.084	181.004	0.263913	0.551553	0.199076	0.0478717	0	102.602	51.7957	-0.983611	0.814252	0.643879	0.200253	0	-1.23792	0.597789	-2.07082	1.41595	0.520593	NA
chr8:74834509_2_hs	chr8:74834509_2	chr8	74834778	ref	2	26.6302	281.74	3.40344	0.448829	13.4713	12.0469	8.34082	42.0095	132.355	1.65181	0.601426	2.22013	1.32706	0	-1.75	0.614917	-2.84591	2.35375	1.07022	1.61122
chr8:74853428_1_hs	chr8:74853428_1	chr8	74853428	ref	1	126.474	238.311	0.917356	0.452702	1.36933	0.640568	0	160.081	209.845	0.393478	0.51884	0.348505	0.088961	0	-0.517872	0.496463	-1.04312	0.527403	0.142352	NA
chr8:74853428_2_hs	chr8:74853428_2	chr8	74853697	ref	2	5.44704	8.57345	0.668672	1.59629	0.170506	0.0397901	0	12.2627	27.2706	1.16398	1.2625	0.447881	0.123054	0	0.487752	1.20496	0.404787	0.163908	0.0365696	NA
chr8:74913296_1_hs	chr8:74913296_1	chr8	74913296	ref	1	22.5515	8.19785	-1.44744	1.72727	0.395733	0.104765	0	33.2222	3.67236	-3.14608	2.09963	0.872794	0.313658	0	-1.62985	1.28651	-1.26688	0.687825	0.198734	NA
chr8:74913296_2_hs	chr8:74913296_2	chr8	74913565	ref	2	405.018	428.574	0.0772137	0.590567	0.0477031	0.00922394	0	240.284	258.401	0.103664	0.433538	0.0909691	0.0201823	0	0.0373643	0.659444	0.0566603	0.0200804	0.00394593	NA
chr8:74966296_1_hs	chr8:74966296_1	chr8	74966296	ref	1	13.5251	9.5988	-0.49305	2.15366	0.0867591	0.0191027	0	72.0109	41.8947	-0.775042	1.40549	0.235575	0.0545971	0	-0.262132	1.75687	-0.149204	0.0548308	0.0109782	NA
chr8:74966296_2_hs	chr8:74966296_2	chr8	74966565	ref	2	27.6349	20.1848	-0.442237	1.35343	0.128512	0.0287881	0	0.0729442	0	1.67609	3.35245	0.209643	0.0508402	0	2.1094	1.88759	1.11751	0.578762	0.160053	NA
chr8:74973906_1_hs	chr8:74973906_1	chr8	74973906	ref	1	108.527	77.0158	-0.490235	0.930776	0.223005	0.050979	0	39.937	16.3564	-1.27985	1.44683	0.424378	0.114702	0	-0.770059	1.0626	-0.72469	0.329159	0.0805724	NA
chr8:74973906_2_hs	chr8:74973906_2	chr8	74974175	ref	2	94.8138	89.9303	-0.0693576	0.833225	0.0298109	0.00511361	0	137.631	159.981	0.221535	0.73134	0.118072	0.0261197	0	0.293585	0.912658	0.321681	0.126276	0.0274561	NA
chr8:74980881_1_hs	chr8:74980881_1	chr8	74980881	ref	1	30.8361	11.2517	-1.445	1.74169	0.39069	0.103074	0	75.9592	39.1556	-0.948951	1.13684	0.393759	0.10399	0	0.487724	1.28489	0.379586	0.152271	0.0337539	NA
chr8:74980881_2_hs	chr8:74980881_2	chr8	74981150	ref	2	731.993	822.001	0.168244	0.317961	0.224235	0.0513566	0	654.775	2228.68	1.76637	0.286258	9.16717	7.86361	4.03669	1.59978	0.312247	5.12346	6.52291	4.42473	5.21346
chr8:74987681_1_hs	chr8:74987681_1	chr8	74987681	ref	1	143.001	131.537	-0.11552	0.776521	0.0546604	0.0108679	0	220.09	159.458	-0.466215	0.581329	0.374108	0.0977574	0	-0.35236	0.779475	-0.452048	0.186263	0.042762	NA
chr8:74987681_2_hs	chr8:74987681_2	chr8	74987950	ref	2	90.877	392.881	2.11313	1.28622	0.998252	0.38758	0	143.975	68.4953	-1.06579	0.88848	0.637694	0.19742	0	-3.17844	1.06775	-2.97677	2.53565	1.18704	NA
chr8:75031790_1_hs	chr8:75031790_1	chr8	75031790	ref	1	182.303	146.111	-0.321369	0.637606	0.211659	0.0508402	0	107.433	102.188	-0.0694433	0.888835	0.0279241	0.0045863	0	0.258458	0.898039	0.287802	0.111541	0.0243664	NA
chr8:75031790_2_hs	chr8:75031790_2	chr8	75032059	ref	2	172.387	931.936	2.43352	0.978597	1.88969	1.0485	0	298.107	907.042	1.60307	0.351659	5.28819	4.14548	0.157711	-0.817903	0.706944	-1.15696	0.606793	0.169839	0.342951
chr8:75076418_1_hs	chr8:75076418_1	chr8	75076418	ref	1	7.51193	0	-4.69805	3.19674	0.848755	0.300162	0	2.83707	25.5137	3.14846	1.5908	1.3206	0.604604	0	7.82411	1.8943	4.13034	4.44103	2.63859	NA
chr8:75076418_2_hs	chr8:75076418_2	chr8	75076687	ref	2	63.0126	523.315	3.05276	0.349365	17.6249	16.1113	12.4944	22.9624	76.2185	1.72762	0.92346	1.21204	0.528034	0	-1.32775	0.767293	-1.73043	1.07804	0.360711	0.648887
chr8:75083486_1_hs	chr8:75083486_1	chr8	75083486	ref	1	358.602	262.931	-0.444102	0.494205	0.433143	0.117717	0	184.023	376.001	1.02655	0.442699	1.6903	0.88785	0	1.46789	0.517781	2.83496	2.33883	1.0598	NA
chr8:75083486_2_hs	chr8:75083486_2	chr8	75083755	ref	2	275.998	129.433	-1.08784	0.808112	0.748957	0.248775	0	214.615	245.734	0.197691	0.722566	0.105465	0.0232423	0	1.29062	0.960845	1.34321	0.746656	0.22134	NA
chr8:75088446_1_hs	chr8:75088446_1	chr8	75088446	ref	1	81.7592	120.204	0.546125	0.761665	0.324804	0.081302	0	40.4633	43.3501	0.106459	1.02224	0.0376041	0.00692767	0	-0.414518	0.953769	-0.434611	0.177933	0.0402755	NA
chr8:75088446_2_hs	chr8:75088446_2	chr8	75088715	ref	2	83.2824	145.034	0.805453	0.600346	0.745428	0.247114	0	95.3462	70.4794	-0.429078	1.02401	0.170564	0.0397901	0	-1.21524	0.951306	-1.27744	0.695843	0.201462	NA
chr8:75132569_1_hs	chr8:75132569_1	chr8	75132569	ref	1	171.905	105.263	-0.705326	0.705137	0.498693	0.141893	0	187.192	108.847	-0.778646	0.664162	0.617898	0.188579	0	-0.0671152	0.668641	-0.100375	0.0361903	0.00751501	NA
chr8:75132569_2_hs	chr8:75132569_2	chr8	75132838	ref	2	0.333687	0	-0.192092	3.26651	0.0208587	0.00349246	0	12.8289	16.1068	0.333505	1.69119	0.0738274	0.0156819	0	0.49181	2.17989	0.225613	0.085391	0.0180799	NA
chr8:75137019_1_hs	chr8:75137019_1	chr8	75137019	ref	1	27.2974	63.4768	1.22537	1.02266	0.63671	0.196946	0	53.2381	102.121	0.937207	0.860433	0.559006	0.164593	0	-0.292432	1.16045	-0.252	0.0963451	0.0204193	NA
chr8:75137019_2_hs	chr8:75137019_2	chr8	75137288	ref	2	67.7793	99.7327	0.562809	0.778092	0.32838	0.0825325	0	3.78675	0.828293	-2.0507	2.74473	0.342008	0.0870234	0	-2.59597	1.40593	-1.84644	1.18823	0.409016	NA
chr8:75146092_1_hs	chr8:75146092_1	chr8	75146092	ref	1	573.59	671.312	0.225537	0.320582	0.317196	0.0789296	0	164.696	294.075	0.838879	0.504526	1.01605	0.398808	0	0.625923	0.466146	1.34276	0.746301	0.22116	NA
chr8:75146092_2_hs	chr8:75146092_2	chr8	75146361	ref	2	44.4669	64.1775	0.530631	0.806523	0.291931	0.0711026	0	26.3173	51.489	0.976562	1.30339	0.343225	0.0873852	0	0.473642	1.26505	0.374407	0.149904	0.033062	NA
chr8:75157466_2_hs	chr8:75157466_2	chr8	75157735	ref	2	0.333687	0	-0.192057	3.26651	0.0208548	0.00349246	0	2.81055	8.66337	1.64186	1.86969	0.420372	0.113264	0	1.81865	2.16971	0.838197	0.39586	0.0999754	NA
chr8:75224951_1_hs	chr8:75224951_1	chr8	75224951	ref	1	1.08582	15.1148	3.81139	1.80088	1.46458	0.711618	0	5.74764	6.56513	0.201801	2.22515	0.0325746	0.00577721	0	-3.59821	1.96264	-1.83335	1.17555	0.403601	NA
chr8:75224951_2_hs	chr8:75224951_2	chr8	75225220	ref	2	17.6184	31.5257	0.847086	1.25819	0.300349	0.0736122	0	4.97193	9.13828	0.888535	1.73565	0.215598	0.0508402	0	0.0571129	1.34239	0.0425457	0.0149942	0.00287635	NA
chr8:75257366_1_hs	chr8:75257366_1	chr8	75257366	ref	1	0.220842	0	0.388566	3.30206	0.0427155	0.00799243	0	7.79207	5.86026	-0.400736	1.97753	0.0760241	0.0162597	0	-0.761174	1.92733	-0.394938	0.159337	0.0356846	NA
chr8:75257366_2_hs	chr8:75257366_2	chr8	75257635	ref	2	149.061	142.836	-0.0622225	0.591966	0.0379684	0.00700784	0	18.1484	17.6947	-0.047833	1.92342	0.00870317	0.00071405	0	-0.0255299	1.20687	-0.0211537	0.00739214	0.0011563	NA
chr8:75268893_1_hs	chr8:75268893_1	chr8	75268893	ref	1	0.637008	0	-1.14133	3.23152	0.140292	0.031752	0	0.539761	0.713249	0.618292	2.53402	0.0930007	0.0206493	0	1.89286	1.83948	1.02902	0.517884	0.139089	NA
chr8:75268893_2_hs	chr8:75268893_2	chr8	75269162	ref	2	418.573	305.853	-0.456335	0.432319	0.53585	0.156154	0	446.459	354.104	-0.330669	0.488099	0.302672	0.0743606	0	0.140417	0.521767	0.269119	0.103563	0.0222943	NA
chr8:75294591_1_hs	chr8:75294591_1	chr8	75294591	ref	1	1.03316	2.69047	1.39238	2.41759	0.248216	0.0581135	0	10.9834	9.01924	-0.273116	1.91677	0.0522258	0.0103035	0	-1.65342	1.67208	-0.98884	0.491145	0.129688	NA
chr8:75294591_2_hs	chr8:75294591_2	chr8	75294860	ref	2	14.5591	47.5239	1.69785	0.95511	1.12227	0.467087	0	55.1724	17.4365	-1.64714	1.43202	0.601964	0.181986	0	-3.289	1.01134	-3.25213	2.94103	1.47315	NA
chr8:75311887_1_hs	chr8:75311887_1	chr8	75311887	ref	1	148.507	173.811	0.22522	1.66177	0.0495414	0.00970214	0	136.025	255.278	0.900955	0.662475	0.759862	0.254211	0	0.688213	1.13462	0.606556	0.264285	0.0633059	NA
chr8:75318529_1_hs	chr8:75318529_1	chr8	75318529	ref	1	81.2182	52.1527	-0.640345	1.04772	0.266739	0.0633993	0	79.2948	72.067	-0.13116	0.76729	0.0633498	0.012867	0	0.524927	0.921004	0.569951	0.245108	0.0579655	NA
chr8:75318529_2_hs	chr8:75318529_2	chr8	75318798	ref	2	12.4434	13.7411	0.153689	1.73011	0.0318834	0.00562901	0	17.279	11.3079	-0.608645	2.06903	0.114283	0.0253583	0	-0.769698	1.7497	-0.439902	0.180451	0.0410226	NA
chr8:75330334_1_hs	chr8:75330334_1	chr8	75330334	ref	1	4.40631	15.7079	1.83905	1.95141	0.460953	0.12759	0	7.85408	1.61214	-2.24319	2.25838	0.494068	0.140161	0	-4.03612	1.84018	-2.19333	1.54846	0.590426	NA
chr8:75366074_1_hs	chr8:75366074_1	chr8	75366074	ref	1	185.528	217.36	0.230873	0.542421	0.173683	0.0406262	0	125.527	273.744	1.12631	0.581924	1.2763	0.572719	0	0.902261	0.692262	1.30335	0.715672	0.208813	NA
chr8:75366074_2_hs	chr8:75366074_2	chr8	75366343	ref	2	175.932	160.77	-0.134984	0.551339	0.0933478	0.0207432	0	186.882	361.193	0.944786	0.593085	0.954053	0.360467	0	1.0784	0.696704	1.54787	0.914871	0.288822	NA
chr8:75369118_1_hs	chr8:75369118_1	chr8	75369118	ref	1	68.381	88.5946	0.371699	0.73227	0.213437	0.0508402	0	88.2156	93.8819	0.0965286	0.718817	0.0490635	0.00956195	0	-0.260823	0.883311	-0.295279	0.114763	0.0250831	NA
chr8:75369118_2_hs	chr8:75369118_2	chr8	75369387	ref	2	120.881	83.2637	-0.53063	0.817022	0.28732	0.0696989	0	200.436	178.669	-0.16593	0.51279	0.127113	0.0284366	0	0.353355	0.667026	0.529747	0.224544	0.0525145	NA
chr8:75401743_1_hs	chr8:75401743_1	chr8	75401743	ref	1	29.4761	94.7545	1.67501	0.901085	1.20035	0.51987	0	36.1231	123.327	1.77538	0.83014	1.4886	0.730017	0	0.115409	1.11734	0.103289	0.0372832	0.00769273	NA
chr8:75401743_2_hs	chr8:75401743_2	chr8	75402012	ref	2	123.8	580.215	2.23138	0.380497	8.346	7.0706	3.21552	22.1797	56.0895	1.34014	0.858616	0.926039	0.344033	0	-0.882581	0.634624	-1.39071	0.78433	0.236449	0.455576
chr8:75460319_2_hs	chr8:75460319_2	chr8	75460588	ref	2	232.601	134.61	-0.78443	0.698338	0.582831	0.174226	0	197.062	193.816	-0.0308642	0.665766	0.0163628	0.00254592	0	0.746572	0.793678	0.940648	0.459814	0.119704	NA
chr8:75561234_1_hs	chr8:75561234_1	chr8	75561234	ref	1	0	0	0	3.35245	0	0	0	0.145888	0	0.937668	3.34533	0.108321	0.0237451	0	-1.43777	2.04731	-0.702271	0.316494	0.0770982	NA
chr8:75561234_2_hs	chr8:75561234_2	chr8	75561503	ref	2	598.838	747.523	0.322313	0.367763	0.419298	0.112853	0	924.461	6151.34	2.73446	0.434754	9.49737	8.18303	4.36689	2.41867	0.513804	4.70739	5.60047	3.61455	4.38985
chr8:75648097_1_hs	chr8:75648097_1	chr8	75648097	ref	1	102.618	146.011	0.501347	0.692617	0.328678	0.0826124	0	291.499	254.776	-0.190923	0.664986	0.111242	0.0245211	0	-0.679001	0.869519	-0.780893	0.361645	0.0894283	NA
chr8:75648097_2_hs	chr8:75648097_2	chr8	75648366	ref	2	419.685	1240.59	1.56241	0.28141	7.54926	6.30434	2.41878	194.891	662.042	1.76124	0.447426	4.08241	3.01374	0	0.198302	0.473211	0.419056	0.170584	0.0383733	0.0877496
chr8:75752364_1_hs	chr8:75752364_1	chr8	75752364	ref	1	32.5107	40.5578	0.324753	1.17277	0.106877	0.0234394	0	28.8371	18.9589	-0.599333	1.46631	0.165748	0.0383645	0	-0.915318	1.44135	-0.635042	0.279509	0.0675858	NA
chr8:75780848_2_hs	chr8:75780848_2	chr8	75781117	ref	2	504.781	508.319	0.00840084	0.342853	0.00857385	0.000683202	0	304.976	363.223	0.247829	0.575981	0.175876	0.04128	0	0.236032	0.593884	0.397438	0.160494	0.0359315	NA
chr8:75895870_1_hs	chr8:75895870_1	chr8	75895870	ref	1	311.481	398.691	0.358785	0.412834	0.41476	0.111306	0	269.783	1343.14	2.31524	0.306436	13.3792	11.9566	8.24872	1.95674	0.379792	5.15213	6.58916	4.48163	5.27195
chr8:75895870_2_hs	chr8:75895870_2	chr8	75896139	ref	2	118.348	56.4527	-1.06745	0.912591	0.615957	0.187754	0	81.8091	47.7749	-0.768081	0.974534	0.365918	0.094909	0	0.317518	0.879365	0.361077	0.14385	0.0313721	NA
chr8:76134553_1_hs	chr8:76134553_1	chr8	76134553	ref	1	333.143	272.179	-0.291982	0.444203	0.291598	0.0709725	0	634.235	577.067	-0.135894	0.38795	0.13899	0.031473	0	0.163593	0.42845	0.381826	0.153298	0.0340502	NA
chr8:76134553_2_hs	chr8:76134553_2	chr8	76134822	ref	2	103.85	144.804	0.48276	0.661758	0.331904	0.0838312	0	166.45	112.268	-0.564057	0.643563	0.419326	0.112866	0	-1.03893	0.674667	-1.53991	0.908048	0.286096	NA
chr8:7614601_1_hs	chr8:7614601_1	chr8	7614601	ref	1	54.2442	174.729	1.67924	0.651856	2.00033	1.14074	0	311.759	131.018	-1.254	0.687815	1.16572	0.496053	0	-2.92542	0.75903	-3.85416	3.93507	2.2272	NA
chr8:7614601_2_hs	chr8:7614601_2	chr8	7614870	ref	2	298.346	174.034	-0.781397	0.515248	0.888129	0.321988	0	414.02	337.575	-0.290551	0.486467	0.259377	0.061379	0	0.507983	0.510479	0.995109	0.49528	0.131038	NA
chr8:76161340_1_hs	chr8:76161340_1	chr8	76161340	ref	1	216.334	797.037	1.87989	0.330456	7.89296	6.63405	2.76248	146.772	380.237	1.37369	0.398457	3.24736	2.2426	0	-0.498492	0.466801	-1.06789	0.544286	0.147951	0.305976
chr8:76161340_2_hs	chr8:76161340_2	chr8	76161609	ref	2	6.66182	12.3986	0.90326	2.08784	0.176993	0.0416093	0	2.43884	8.92055	1.87951	1.89717	0.492365	0.139529	0	0.978108	2.0231	0.483469	0.201513	0.0463749	NA
chr8:76201780_1_hs	chr8:76201780_1	chr8	76201780	ref	1	2.04057	4.26966	1.00613	2.38938	0.171536	0.0400873	0	4.89492	19.3696	1.98596	2.16262	0.445563	0.122236	0	1.04976	2.33687	0.449216	0.184903	0.0423675	NA
chr8:76201780_2_hs	chr8:76201780_2	chr8	76202049	ref	2	0.385676	36.5126	6.5636	3.12894	1.44453	0.696483	0	0.0834217	0	1.67609	3.35245	0.209643	0.0508402	0	-4.87359	6.00095	-0.812137	0.380163	0.0949707	NA
chr8:76224366_1_hs	chr8:76224366_1	chr8	76224366	ref	1	145.627	211.436	0.534553	0.546977	0.48356	0.136276	0	72.9569	66.2045	-0.13994	0.738022	0.0707798	0.0148588	0	-0.665938	0.576698	-1.15474	0.605205	0.169322	NA
chr8:76293737_2_hs	chr8:76293737_2	chr8	76294006	ref	2	63.6605	72.8588	0.199038	0.770693	0.0989735	0.022265	0	25.6944	29.1303	0.177533	1.2507	0.0520167	0.0102241	0	-0.027107	1.03063	-0.0263013	0.00920977	0.00151684	NA
chr8:76369383_1_hs	chr8:76369383_1	chr8	76369383	ref	1	57.4662	131.58	1.18761	0.740964	0.962654	0.365716	0	42.3547	81.7296	0.939657	0.999682	0.459371	0.126991	0	-0.251603	1.14024	-0.220657	0.0833568	0.0175923	NA
chr8:76369383_2_hs	chr8:76369383_2	chr8	76369652	ref	2	201.531	169.922	-0.250833	0.570428	0.180368	0.0424373	0	106.075	101.407	-0.0575977	0.798391	0.0257238	0.00418745	0	0.215531	0.758292	0.284232	0.110008	0.0239828	NA
chr8:763877_1_hs	chr8:763877_1	chr8	763877	ref	1	518.391	2552.37	2.29968	0.270625	16.7134	15.2185	11.583	481.98	1832.26	1.92594	0.27827	11.3486	9.97908	6.21815	-0.369178	0.267674	-1.37921	0.775127	0.23252	0.450123
chr8:763877_2_hs	chr8:763877_2	chr8	764146	ref	2	12.9096	8.57024	-0.581787	2.15949	0.103686	0.0228013	0	17.3449	5.33367	-1.68696	2.03868	0.389375	0.10265	0	-1.09988	1.71783	-0.640272	0.282333	0.0685162	NA
chr8:76433688_1_hs	chr8:76433688_1	chr8	76433688	ref	1	256.411	247.855	-0.0463985	0.471436	0.0354579	0.00654845	0	260.355	308.57	0.244651	0.450683	0.231187	0.0534005	0	0.294756	0.470725	0.626173	0.274741	0.0662053	NA
chr8:76433688_2_hs	chr8:76433688_2	chr8	76433957	ref	2	202.77	149.321	-0.444569	0.616579	0.327077	0.0820849	0	289.169	803.643	1.4735	1.0126	0.836762	0.293849	0	1.91309	0.795392	2.40522	1.79149	0.722496	NA
chr8:76562480_1_hs	chr8:76562480_1	chr8	76562480	ref	1	146.223	122.546	-0.253456	0.622938	0.164879	0.0381574	0	216.223	361.766	0.738386	0.403493	1.17229	0.500404	0	0.990924	0.492667	2.01135	1.35371	0.490496	NA
chr8:76562480_2_hs	chr8:76562480_2	chr8	76562749	ref	2	111.503	118.498	0.0914681	0.852023	0.0388124	0.00717174	0	285.961	360.493	0.330481	0.459838	0.325753	0.0816724	0	0.236732	0.800656	0.295672	0.114933	0.0251248	NA
chr8:76569508_1_hs	chr8:76569508_1	chr8	76569508	ref	1	241.379	229.545	-0.0717971	1.48407	0.0170893	0.0026872	0	187.707	124.455	-0.586951	0.717766	0.383523	0.100756	0	-0.509178	0.983574	-0.517681	0.218474	0.0507696	NA
chr8:76569508_2_hs	chr8:76569508_2	chr8	76569777	ref	2	146.81	155.195	0.0839994	0.670763	0.0455926	0.00871387	0	20.5944	31.5895	0.622608	1.32979	0.194062	0.0465146	0	0.554176	1.07371	0.516132	0.217698	0.0505741	NA
chr8:76580279_2_hs	chr8:76580279_2	chr8	76580548	ref	2	53.1697	77.4597	0.535841	0.858919	0.273499	0.0656125	0	195.262	248.65	0.35191	0.711419	0.20702	0.0501233	0	-0.166354	0.948372	-0.17541	0.0651192	0.013301	NA
chr8:76616957_1_hs	chr8:76616957_1	chr8	76616957	ref	1	87.9011	14.2543	-2.61769	1.66925	0.932412	0.347743	0	75.4777	9.66026	-2.95412	2.07485	0.81104	0.280193	0	-0.309188	1.52256	-0.203072	0.0761972	0.0160394	NA
chr8:76616957_2_hs	chr8:76616957_2	chr8	76617226	ref	2	136.59	120.26	-0.1799	0.596923	0.117404	0.0259926	0	65.3754	41.3233	-0.654504	1.43856	0.187669	0.0445837	0	-0.445749	1.14637	-0.388835	0.156519	0.0349957	NA
chr8:76679057_2_hs	chr8:76679057_2	chr8	76679326	ref	2	0.193427	0	0.55436	3.31503	0.0618848	0.0125513	0	0.312732	0.598924	1.0963	2.57124	0.174031	0.0407054	0	0.636638	2.18311	0.29162	0.113184	0.0246567	NA
chr8:76693476_1_hs	chr8:76693476_1	chr8	76693476	ref	1	370.449	433.564	0.223068	0.388658	0.247179	0.0577835	0	355.004	395.113	0.157833	0.405651	0.156635	0.0359027	0	-0.0498133	0.413166	-0.120565	0.0438143	0.0088185	NA
chr8:76693476_2_hs	chr8:76693476_2	chr8	76693745	ref	2	0.524993	0.322826	-0.281545	2.64526	0.0384659	0.00711131	0	4.28807	5.29068	0.315582	2.24677	0.0514421	0.0101152	0	0.630032	1.88251	0.334676	0.13202	0.0289518	NA
chr8:76705257_2_hs	chr8:76705257_2	chr8	76705526	ref	2	96.7882	92.6475	-0.057527	0.856764	0.0238947	0.00403323	0	206.722	204.949	-0.0108989	0.511277	0.00744964	0.000458677	0	0.0456886	0.779735	0.058595	0.0207819	0.00405658	NA
chr8:76710867_1_hs	chr8:76710867_1	chr8	76710867	ref	1	50.6046	66.7789	0.405447	1.12813	0.143091	0.0324589	0	258.765	235.763	-0.13301	0.486044	0.105492	0.0232423	0	-0.54669	0.93379	-0.585453	0.253177	0.0603228	NA
chr8:76710867_2_hs	chr8:76710867_2	chr8	76711136	ref	2	51.8473	16.2383	-1.67062	1.53342	0.55918	0.164621	0	124.554	299.038	1.26158	1.43609	0.42058	0.113316	0	2.91823	1.29009	2.26203	1.62533	0.631574	NA
chr8:76778687_2_hs	chr8:76778687_2	chr8	76778956	ref	2	112.682	71.0244	-0.661034	0.978021	0.301803	0.074119	0	83.06	94.4981	0.177541	0.879606	0.0756998	0.0161588	0	0.830277	1.06633	0.778633	0.360318	0.0891197	NA
chr8:76810855_2_hs	chr8:76810855_2	chr8	76811124	ref	2	3.06354	8.5883	1.50406	1.87928	0.373131	0.0973995	0	3.0267	31.8103	3.40211	1.43391	1.75295	0.937557	0	1.88778	1.75548	1.07537	0.549426	0.149687	NA
chr8:7686386_1_hs	chr8:7686386_1	chr8	7686386	ref	1	3.55504	3.58927	0.0277602	2.63144	0.00367096	0	0	7.53566	19.3367	1.36522	1.63727	0.393219	0.103785	0	1.31359	1.87325	0.701235	0.315912	0.0769633	NA
chr8:76864884_2_hs	chr8:76864884_2	chr8	76865153	ref	2	14.004	17.4368	0.32449	1.69275	0.0716133	0.0150697	0	6.76347	0	-4.54633	3.1971	0.80961	0.279375	0	-4.87361	1.92277	-2.53469	1.94866	0.816745	NA
chr8:76867603_1_hs	chr8:76867603_1	chr8	76867603	ref	1	11.4738	5.28694	-1.10491	2.23974	0.206357	0.0500134	0	3.51101	0	-3.60053	3.20044	0.584052	0.174703	0	-2.52019	1.77759	-1.41775	0.806145	0.244315	NA
chr8:76876044_1_hs	chr8:76876044_1	chr8	76876044	ref	1	93.236	147.169	0.660539	0.863163	0.3525	0.0903142	0	96.9441	336.738	1.7921	0.496657	3.5112	2.48448	0	1.13637	0.915797	1.24085	0.66825	0.191661	0.38145
chr8:76876044_2_hs	chr8:76876044_2	chr8	76876313	ref	2	9.58131	6.6429	-0.525006	2.04977	0.098078	0.0220337	0	9.86802	0.828293	-3.43293	2.7401	0.677244	0.215093	0	-2.89189	1.77402	-1.63014	0.986857	0.320256	NA
chr8:76893652_1_hs	chr8:76893652_1	chr8	76893652	ref	1	561.619	1653.71	1.55654	0.327837	5.68712	4.52391	0.556637	317.534	902.793	1.50622	0.31546	5.74475	4.57886	0.614267	-0.0437851	0.358264	-0.122215	0.0444426	0.00894139	0.0223323
chr8:76893652_2_hs	chr8:76893652_2	chr8	76893921	ref	2	657.471	1444.81	1.13516	0.904622	0.678739	0.215658	0	598.878	509.81	-0.229585	0.474924	0.201487	0.0486206	0	-1.35234	0.853243	-1.58494	0.946998	0.30247	NA
chr8:76954839_1_hs	chr8:76954839_1	chr8	76954839	ref	1	50.3081	83.5104	0.733315	0.7151	0.5155	0.148453	0	169.912	337.217	0.987446	0.545931	1.15186	0.486885	0	0.252832	0.685637	0.368755	0.147331	0.0322561	NA
chr8:76954839_2_hs	chr8:76954839_2	chr8	76955108	ref	2	63.7571	286.915	2.16391	0.613069	3.38077	2.36476	0	253.995	635.815	1.32617	0.395399	3.09879	2.10761	0	-0.823982	0.708692	-1.16268	0.610906	0.171349	0.3452
chr8:76979319_1_hs	chr8:76979319_1	chr8	76979319	ref	1	109.021	283.457	1.38234	0.697977	1.32196	0.60555	0	66.0638	100.067	0.590663	0.691932	0.405273	0.108201	0	-0.794706	0.976231	-0.814055	0.38131	0.0951826	NA
chr8:76986221_2_hs	chr8:76986221_2	chr8	76986490	ref	2	1.41466	8.75072	2.61607	2.15975	0.646301	0.201348	0	4.11804	0	-3.83045	3.19941	0.635984	0.196714	0	-6.41428	2.05066	-3.12791	2.75436	1.33993	NA
chr8:76991884_1_hs	chr8:76991884_1	chr8	76991884	ref	1	15.4076	20.389	0.412816	1.41528	0.113212	0.0250795	0	15.5285	499.285	5.00622	0.448571	28.1957	26.5069	23.0653	4.56787	0.910805	5.01521	6.27592	4.20618	4.99212
chr8:76991884_2_hs	chr8:76991884_2	chr8	76992153	ref	2	11.3634	2.76899	-2.02759	2.18425	0.451901	0.124413	0	9.49879	0.552196	-3.83575	2.69082	0.812439	0.280995	0	-1.83784	1.5886	-1.1569	0.60675	0.169822	NA
chr8:77053536_1_hs	chr8:77053536_1	chr8	77053536	ref	1	0.210364	0	0.449043	3.30663	0.0496455	0.00973147	0	0.0644758	0	1.67609	3.35245	0.209642	0.0508402	0	1.28766	2.02958	0.634444	0.279187	0.067526	NA
chr8:77132365_1_hs	chr8:77132365_1	chr8	77132365	ref	1	0.0729442	0	1.67609	3.35245	0.209643	0.0508402	0	0	0	0	3.35245	0	0	0	0.726833	2.01311	0.36105	0.143838	0.0313721	NA
chr8:77132365_2_hs	chr8:77132365_2	chr8	77132634	ref	2	0.583952	0	-1.00493	3.23527	0.121426	0.0269014	0	1.00647	7.49318	2.91085	2.21141	0.725661	0.237648	0	3.91903	3.45007	1.13593	0.591783	0.16447	NA
chr8:77147328_1_hs	chr8:77147328_1	chr8	77147328	ref	1	342.919	215.436	-0.666802	0.616264	0.554007	0.162898	0	364.797	214.447	-0.765303	0.520928	0.848318	0.299919	0	-0.0976277	0.633473	-0.154115	0.0567434	0.0114343	NA
chr8:77147328_2_hs	chr8:77147328_2	chr8	77147597	ref	2	204.841	212.891	0.0588273	0.606158	0.0349455	0.00643492	0	128.409	74.3463	-0.796883	0.779971	0.51296	0.147435	0	-0.865628	0.712443	-1.21501	0.649054	0.185308	NA
chr8:77309567_1_hs	chr8:77309567_1	chr8	77309567	ref	1	131.804	215.979	0.708082	0.51231	0.777465	0.26341	0	30.0229	72.0192	1.26934	1.03202	0.660125	0.207168	0	0.584258	0.890298	0.65625	0.291016	0.0707118	NA
chr8:77309567_2_hs	chr8:77309567_2	chr8	77309836	ref	2	52.4789	101.268	0.937044	0.916315	0.513589	0.147682	0	21.2469	26.9771	0.346363	1.46797	0.0896564	0.0198066	0	-0.582608	1.35439	-0.430161	0.175823	0.0397796	NA
chr8:77400327_1_hs	chr8:77400327_1	chr8	77400327	ref	1	106.736	27.2072	-1.98001	1.10876	1.12999	0.472015	0	172.927	136.817	-0.334943	0.669438	0.209828	0.0508402	0	1.67788	0.747798	2.24377	1.60472	0.620543	NA
chr8:77400327_2_hs	chr8:77400327_2	chr8	77400596	ref	2	25.5436	37.5563	0.557788	1.25029	0.183424	0.0432706	0	26.2842	34.6052	0.403991	1.03921	0.15648	0.0358885	0	-0.147089	1.20962	-0.1216	0.0442084	0.00891073	NA
chr8:77466143_1_hs	chr8:77466143_1	chr8	77466143	ref	1	873.583	678.532	-0.364239	0.307511	0.626672	0.192531	0	494.343	346.832	-0.510581	0.408368	0.675325	0.2143	0	-0.140023	0.320696	-0.436621	0.178889	0.0405291	NA
chr8:77466143_2_hs	chr8:77466143_2	chr8	77466412	ref	2	58.6087	40.4369	-0.524798	1.12439	0.193355	0.0463137	0	70.9299	132.86	0.898248	0.901013	0.496484	0.141045	0	1.40674	1.17872	1.19345	0.633214	0.179511	NA
chr8:7752535_1_hs	chr8:7752535_1	chr8	7752535	ref	1	1508.31	1707.85	0.180222	0.28679	0.275942	0.0663248	0	1488.78	1607.33	0.111126	0.276217	0.162756	0.0375271	0	-0.0647947	0.285174	-0.227211	0.0860485	0.0182667	NA
chr8:7752535_2_hs	chr8:7752535_2	chr8	7752804	ref	2	275.155	205.624	-0.421242	0.516692	0.382036	0.100247	0	87.109	33.285	-1.37908	1.0369	0.736325	0.242799	0	-0.916269	0.584413	-1.56784	0.932121	0.295943	NA
chr8:77526637_1_hs	chr8:77526637_1	chr8	77526637	ref	1	8.50858	3.55109	-1.25814	2.63346	0.198715	0.0477392	0	0.0729442	0.322826	2.25319	2.78223	0.378796	0.0995032	0	3.52313	2.46969	1.42655	0.813298	0.247204	NA
chr8:77526637_2_hs	chr8:77526637_2	chr8	77526906	ref	2	9.48843	0	-5.03513	3.19606	0.9387	0.351493	0	34.8017	16.5066	-1.07284	1.62724	0.29268	0.0712952	0	3.96864	1.70843	2.32297	1.69507	0.668437	NA
chr8:77566071_1_hs	chr8:77566071_1	chr8	77566071	ref	1	3.86749	3.15741	-0.263459	2.1047	0.0455723	0.00871387	0	11.3546	19.6357	0.798137	1.63702	0.20352	0.0491794	0	1.03041	1.59426	0.646325	0.285613	0.0692769	NA
chr8:77566071_2_hs	chr8:77566071_2	chr8	77566340	ref	2	21.2503	18.0264	-0.231777	1.64268	0.0516882	0.0101516	0	43.7958	55.017	0.337312	1.1512	0.113783	0.0252192	0	0.577864	1.43057	0.403941	0.163514	0.0364884	NA
chr8:77609665_1_hs	chr8:77609665_1	chr8	77609665	ref	1	347.858	305.055	-0.191524	0.532834	0.143112	0.0324589	0	109.127	66.5084	-0.712845	0.824369	0.412071	0.110295	0	-0.507702	0.684521	-0.74169	0.338874	0.083313	NA
chr8:77609665_2_hs	chr8:77609665_2	chr8	77609934	ref	2	66.98	22.4331	-1.5701	1.41755	0.571822	0.169663	0	54.9727	41.7346	-0.388541	1.14866	0.133613	0.0301687	0	1.1834	1.1837	0.999749	0.498349	0.132154	NA
chr8:77633359_1_hs	chr8:77633359_1	chr8	77633359	ref	1	146.199	82.3552	-0.822095	0.97202	0.400459	0.106498	0	254.446	912.304	1.84245	1.47359	0.675336	0.214301	0	2.67629	1.48981	1.7964	1.14008	0.387908	NA
chr8:77633359_2_hs	chr8:77633359_2	chr8	77633628	ref	2	4.78905	4.26554	-0.144648	2.03695	0.0253096	0.00418745	0	12.1882	7.24448	-0.74066	1.92132	0.154982	0.0354686	0	-0.619127	1.42508	-0.434451	0.177858	0.0402344	NA
chr8:77639609_1_hs	chr8:77639609_1	chr8	77639609	ref	1	24.4475	36.4211	0.581845	1.44074	0.163472	0.0377178	0	71.4845	63.6162	-0.160657	1.18542	0.0495403	0.00970214	0	-0.735429	1.52081	-0.483578	0.201567	0.0463842	NA
chr8:77639609_2_hs	chr8:77639609_2	chr8	77639878	ref	2	551.609	686.3	0.315225	0.344594	0.443321	0.121428	0	440.157	1036.23	1.23571	1.12217	0.567323	0.167695	0	0.934565	0.932612	1.00209	0.499903	0.132506	NA
chr8:77649854_2_hs	chr8:77649854_2	chr8	77650123	ref	2	0.295795	0	-0.031465	3.275	0.00334199	0	0	15.3399	28.8579	0.919017	1.2474	0.336038	0.0851999	0	0.96273	1.82297	0.52811	0.223718	0.0522516	NA
chr8:77652830_1_hs	chr8:77652830_1	chr8	77652830	ref	1	221.198	83.9859	-1.39389	0.99191	0.796028	0.272431	0	263.373	345.697	0.387069	0.583885	0.294665	0.0718985	0	1.77875	0.906614	1.96197	1.30307	0.465395	NA
chr8:77652830_2_hs	chr8:77652830_2	chr8	77653099	ref	2	375.996	275.668	-0.447865	0.52325	0.406673	0.108658	0	119.669	137.071	0.187563	0.62155	0.117572	0.0260573	0	0.628822	0.605881	1.03786	0.523844	0.141275	NA
chr8:7771538_2_hs	chr8:7771538_2	chr8	7771807	ref	2	22.4288	16.7274	-0.420265	1.92808	0.0822573	0.0178727	0	6.82421	12.5193	0.884247	1.75191	0.212011	0.0508402	0	1.31949	1.73639	0.759905	0.34939	0.0862327	NA
chr8:77838589_1_hs	chr8:77838589_1	chr8	77838589	ref	1	7.83797	8.83513	0.180458	2.40024	0.0268403	0.00437153	0	18.4457	14.5936	-0.35652	1.75642	0.0761605	0.0163066	0	-0.567405	1.98887	-0.28529	0.110462	0.0240966	NA
chr8:77838589_2_hs	chr8:77838589_2	chr8	77838858	ref	2	356.488	416.739	0.228579	0.458623	0.208871	0.0505856	0	420.436	473.569	0.169985	0.3811	0.18338	0.0432706	0	-0.058189	0.482669	-0.120557	0.0438113	0.0088185	NA
chr8:77865665_1_hs	chr8:77865665_1	chr8	77865665	ref	1	32.3034	78.258	1.27394	0.786388	0.977842	0.375092	0	87.5438	210.571	1.26968	0.535268	1.75227	0.937061	0	0.00608401	0.756529	0.00804201	0.00279564	0.000427261	NA
chr8:77865665_2_hs	chr8:77865665_2	chr8	77865934	ref	2	99.1299	78.3752	-0.336184	0.847557	0.160129	0.0368284	0	67.9209	49.6947	-0.445868	1.10285	0.163674	0.0377617	0	-0.0998714	0.998297	-0.100042	0.0360653	0.00751501	NA
chr8:77881225_1_hs	chr8:77881225_1	chr8	77881225	ref	1	249.441	275.356	0.135911	0.674305	0.0755848	0.0161352	0	62.0771	42.19	-0.558899	0.948171	0.255269	0.0602107	0	-0.683651	0.840204	-0.813673	0.381082	0.0951575	NA
chr8:77881225_2_hs	chr8:77881225_2	chr8	77881494	ref	2	72.7792	71.0562	-0.0322709	0.757906	0.0150062	0.00220558	0	131.022	174.401	0.417406	0.592989	0.31741	0.0789883	0	0.456756	0.650792	0.701847	0.316255	0.0770619	NA
chr8:77902352_1_hs	chr8:77902352_1	chr8	77902352	ref	1	32.7515	95.3435	1.5475	0.6729	1.66832	0.870217	0	16.7887	40.8156	1.28435	1.02478	0.677579	0.215161	0	-0.253929	0.874313	-0.290432	0.112672	0.0245269	NA
chr8:77902352_2_hs	chr8:77902352_2	chr8	77902621	ref	2	28.862	234.574	3.02388	0.4811	9.48527	8.17137	4.35479	9.71572	35.9198	1.89457	1.13393	1.02337	0.403094	0	-1.10496	0.88719	-1.24546	0.671696	0.192853	0.383435
chr8:77969322_1_hs	chr8:77969322_1	chr8	77969322	ref	1	181.104	337.806	0.896854	0.451672	1.32722	0.609569	0	213.411	354.416	0.727827	0.450245	0.974763	0.373081	0	-0.165361	0.512342	-0.322755	0.126749	0.0275627	NA
chr8:78083599_1_hs	chr8:78083599_1	chr8	78083599	ref	1	95.7205	104.807	0.129605	0.72688	0.0662675	0.0136503	0	146.244	118.483	-0.301464	0.662791	0.187605	0.0445745	0	-0.423255	0.744086	-0.568826	0.244526	0.0578466	NA
chr8:78083599_2_hs	chr8:78083599_2	chr8	78083868	ref	2	1125.39	1425.64	0.340574	0.266467	0.69635	0.223593	0	1496.09	2453.39	0.712631	0.290419	1.84969	1.01565	0	0.374966	0.273923	1.36887	0.766903	0.22954	NA
chr8:78125231_2_hs	chr8:78125231_2	chr8	78125500	ref	2	362.334	409.189	0.17463	0.405418	0.176098	0.0413463	0	226.786	191.862	-0.244613	0.524164	0.193322	0.0463137	0	-0.420109	0.466177	-0.90118	0.434752	0.112043	NA
chr8:78133717_1_hs	chr8:78133717_1	chr8	78133717	ref	1	461.583	392.983	-0.230458	0.377721	0.26618	0.0632373	0	645.302	748.555	0.215525	0.427189	0.211904	0.0508402	0	0.453942	0.465642	0.974873	0.481982	0.126672	NA
chr8:78133717_2_hs	chr8:78133717_2	chr8	78133986	ref	2	27.3072	74.1461	1.44551	1.00202	0.826422	0.288239	0	2.86671	5.12765	0.867819	2.0543	0.172176	0.0402522	0	-0.490168	1.35541	-0.361639	0.144104	0.0314665	NA
chr8:78209903_1_hs	chr8:78209903_1	chr8	78209903	ref	1	712.923	1754.12	1.29847	0.30838	4.59404	3.49208	0	556.944	707.15	0.346471	0.402026	0.410284	0.109694	0	-0.942145	0.422459	-2.23015	1.58943	0.611794	1.01498
chr8:78209903_2_hs	chr8:78209903_2	chr8	78210172	ref	2	24.6448	42.8611	0.786129	1.02231	0.354669	0.0911038	0	0.604237	0	-1.06099	3.23369	0.12911	0.0290027	0	-1.82256	1.53963	-1.18376	0.626157	0.176735	NA
chr8:78229577_2_hs	chr8:78229577_2	chr8	78229846	ref	2	241.641	282.268	0.224252	0.447059	0.210463	0.0508402	0	198.139	283.875	0.513843	0.507467	0.506865	0.145111	0	0.289976	0.531318	0.545767	0.232676	0.0547822	NA
chr8:78393456_1_hs	chr8:78393456_1	chr8	78393456	ref	1	38.4276	40.3733	0.0735004	1.34049	0.019418	0.0031322	0	12.8348	27.1874	1.08401	1.39861	0.358225	0.0923383	0	1.01547	1.51308	0.67113	0.299177	0.0726687	NA
chr8:78393456_2_hs	chr8:78393456_2	chr8	78393725	ref	2	54.3718	18.726	-1.53488	1.6918	0.438568	0.119733	0	85.4835	22.6805	-1.90685	1.15429	1.00637	0.392507	0	-0.359904	1.20547	-0.29856	0.116182	0.0253815	NA
chr8:78507819_2_hs	chr8:78507819_2	chr8	78508088	ref	2	60.6414	215.998	1.83644	0.532271	3.25166	2.24654	0	16.809	65.535	1.96977	0.925718	1.47689	0.721012	0	0.151788	0.845236	0.17958	0.0667749	0.0137356	0.0340498
chr8:78525559_1_hs	chr8:78525559_1	chr8	78525559	ref	1	138.824	188.589	0.442506	0.636389	0.312611	0.077409	0	120.154	194.811	0.693039	0.553881	0.676034	0.21459	0	0.255664	0.722947	0.353641	0.140497	0.0306798	NA
chr8:78525559_2_hs	chr8:78525559_2	chr8	78525828	ref	2	101.795	1985.89	4.28527	0.32878	38.1048	36.2871	32.9744	53.7844	193.062	1.84012	0.694551	2.09344	1.21871	0	-2.44458	0.686697	-3.55991	3.43064	1.83262	2.49706
chr8:78534950_1_hs	chr8:78534950_1	chr8	78534950	ref	1	28.8343	11.8801	-1.27101	1.79874	0.318932	0.0795048	0	0.374926	0.650125	1.0551	2.79348	0.15141	0.0345411	0	2.42255	1.89318	1.27962	0.6975	0.201956	NA
chr8:78534950_2_hs	chr8:78534950_2	chr8	78535219	ref	2	212.531	499.946	1.23276	0.374144	3.00672	2.02434	0	107.449	229.313	1.09769	0.481966	1.64292	0.850265	0	-0.121859	0.444327	-0.274255	0.105746	0.0228945	0.054115
chr8:78555972_1_hs	chr8:78555972_1	chr8	78555972	ref	1	231.548	720.346	1.6381	0.350108	5.53986	4.38443	0.409378	228.492	1289.16	2.49485	0.403071	9.21958	7.91405	4.0891	0.859507	0.474908	1.80984	1.15292	0.393513	0.699409
chr8:78555972_2_hs	chr8:78555972_2	chr8	78556241	ref	2	145.909	164.352	0.170869	0.538106	0.124455	0.0277258	0	85.0165	128.179	0.592269	0.57757	0.515485	0.148446	0	0.428409	0.500671	0.85567	0.406514	0.103218	NA
chr8:78610679_1_hs	chr8:78610679_1	chr8	78610679	ref	1	97.5105	59.0917	-0.732143	0.836907	0.41831	0.112516	0	346.686	145.566	-1.248	0.579722	1.50394	0.741449	0	-0.478923	0.597989	-0.80089	0.373459	0.0928858	NA
chr8:78610679_2_hs	chr8:78610679_2	chr8	78610948	ref	2	780.339	610.994	-0.350963	0.337766	0.52466	0.151927	0	422.987	305.854	-0.465248	0.433247	0.548393	0.16113	0	-0.105842	0.379134	-0.279168	0.107841	0.0235025	NA
chr8:78614079_1_hs	chr8:78614079_1	chr8	78614079	ref	1	135.167	38.2007	-1.81617	1.163	0.926734	0.344439	0	80.6886	74.2411	-0.12232	1.0514	0.0422092	0.007874	0	1.68551	1.12938	1.49243	0.867784	0.269001	NA
chr8:78614079_2_hs	chr8:78614079_2	chr8	78614348	ref	2	175.023	165.563	-0.0863044	0.750519	0.0416987	0.00779152	0	184.611	143.997	-0.356193	0.529269	0.300202	0.0735632	0	-0.255729	0.760531	-0.33625	0.13272	0.0291719	NA
chr8:7863062_1_hs	chr8:7863062_1	chr8	7863062	ref	1	272.962	3005.61	3.45987	0.411647	16.3685	14.8791	11.238	239.047	337.996	0.499066	0.398067	0.677899	0.215328	0	-2.95292	0.464445	-6.35796	9.68941	7.29934	8.1014
chr8:7863062_2_hs	chr8:7863062_2	chr8	7863331	ref	2	173.981	692.466	1.99013	0.393941	6.359	5.16427	1.22852	254.39	180.767	-0.489061	0.540406	0.437147	0.119202	0	-2.46489	0.504968	-4.88129	5.97717	3.94293	4.72607
chr8:7867496_1_hs	chr8:7867496_1	chr8	7867496	ref	1	20.0323	149.728	2.89393	1.019	2.34567	1.43556	0	33.9443	25.0369	-0.434544	1.42477	0.118974	0.0263612	0	-3.31312	1.4424	-2.29695	1.66511	0.65326	NA
chr8:7867496_2_hs	chr8:7867496_2	chr8	7867765	ref	2	71.565	34.8997	-1.02815	1.29428	0.369598	0.0961753	0	36.1467	25.2903	-0.510143	1.5562	0.12898	0.0289508	0	0.523386	1.42916	0.36622	0.14618	0.0320028	NA
chr8:78679789_1_hs	chr8:78679789_1	chr8	78679789	ref	1	225.809	649.71	1.52739	0.405144	3.78715	2.7392	0	252.18	800.479	1.66872	0.356058	5.55638	4.39992	0.425904	0.147292	0.527207	0.279381	0.107932	0.0235089	0.05541
chr8:78720151_1_hs	chr8:78720151_1	chr8	78720151	ref	1	81.752	237.646	1.5334	0.591299	2.02196	1.15886	0	103.998	80.8637	-0.357316	0.864261	0.167946	0.0389702	0	-1.87447	0.835822	-2.24266	1.60347	0.619846	NA
chr8:78720151_2_hs	chr8:78720151_2	chr8	78720420	ref	2	260.673	1674.95	2.6828	0.28965	19.6984	18.1469	14.568	352.353	2851.91	3.01628	0.293336	24.0739	22.4469	18.9434	0.338927	0.301346	1.12471	0.583839	0.161622	0.329579
chr8:7874724_1_hs	chr8:7874724_1	chr8	7874724	ref	1	5.57773	44.8868	3.00865	0.989735	2.62582	1.68242	0	0.156366	0	0.916519	3.34429	0.105661	0.0233178	0	-2.05894	1.82493	-1.12823	0.586328	0.162593	NA
chr8:7874724_2_hs	chr8:7874724_2	chr8	7874993	ref	2	1.95616	1.08354	-0.732727	2.75766	0.102117	0.0224205	0	20.4773	3.47594	-2.56882	2.39745	0.546752	0.16043	0	-1.98366	1.88511	-1.05228	0.533619	0.144434	NA
chr8:78762050_1_hs	chr8:78762050_1	chr8	78762050	ref	1	14.9022	15.7294	0.0872186	1.32813	0.0233564	0.00390232	0	46.9063	75.8789	0.679221	0.983073	0.310143	0.0765426	0	0.566714	1.11978	0.506095	0.212688	0.0491869	NA
chr8:78859030_1_hs	chr8:78859030_1	chr8	78859030	ref	1	374.205	265.451	-0.4952	0.45235	0.562826	0.16602	0	702.358	453.261	-0.629665	0.385797	0.988618	0.381469	0	-0.126899	0.412281	-0.307798	0.120195	0.026365	NA
chr8:78859030_2_hs	chr8:78859030_2	chr8	78859299	ref	2	53.0436	169.969	1.67155	0.81856	1.38567	0.652749	0	19.0963	42.6069	1.16592	1.12132	0.525134	0.152107	0	-0.482542	1.11158	-0.434103	0.177692	0.0402064	NA
chr8:7886747_1_hs	chr8:7886747_1	chr8	7886747	ref	1	68.2974	66.7192	-0.0418782	1.17043	0.0125761	0.00167071	0	88.172	76.0863	-0.207287	0.965982	0.080875	0.0175643	0	-0.146536	1.29405	-0.113238	0.041034	0.00828021	NA
chr8:7886747_2_hs	chr8:7886747_2	chr8	7887016	ref	2	743.663	1235.42	0.73153	0.317197	1.67577	0.876339	0	594.506	1948.19	1.71168	0.282527	8.86193	7.56924	3.73145	0.986001	0.32493	3.0345	2.6181	1.24269	1.82099
chr8:79021490_1_hs	chr8:79021490_1	chr8	79021490	ref	1	128.766	155.525	0.269125	0.589431	0.188445	0.0448559	0	30.261	66.9277	1.13168	1.12519	0.502342	0.143381	0	0.84491	1.10262	0.766278	0.353096	0.087327	NA
chr8:79023731_2_hs	chr8:79023731_2	chr8	79024000	ref	2	87.4934	38.0632	-1.21847	1.03473	0.621664	0.190276	0	173.623	99.9834	-0.790879	0.977737	0.378221	0.0992805	0	0.462239	1.05952	0.436272	0.178723	0.0404466	NA
chr8:7902410_1_hs	chr8:7902410_1	chr8	7902410	ref	1	13.7026	38.753	1.5103	1.17332	0.703277	0.226827	0	80.5755	206.834	1.36408	0.878658	0.918818	0.339742	0	-0.142775	1.29575	-0.110188	0.0398811	0.00810511	NA
chr8:7902410_2_hs	chr8:7902410_2	chr8	7902679	ref	2	72.6168	16.3396	-2.14994	1.79965	0.63409	0.195847	0	48.6	3.86537	-3.63869	2.60788	0.787985	0.268515	0	-1.44386	1.77564	-0.813153	0.38077	0.0950963	NA
chr8:79084701_1_hs	chr8:79084701_1	chr8	79084701	ref	1	78.9798	85.6301	0.120877	0.800737	0.0555125	0.0110645	0	88.4188	103.185	0.22667	0.912158	0.0948799	0.0211965	0	0.114725	0.974206	0.117763	0.0427493	0.00858605	NA
chr8:79084701_2_hs	chr8:79084701_2	chr8	79084970	ref	2	9.79483	29.1246	1.58086	1.3212	0.635475	0.196475	0	10.7287	39.6482	1.89554	1.17804	0.968178	0.369117	0	0.321106	1.41472	0.226976	0.0859519	0.0182557	NA
chr8:79096649_1_hs	chr8:79096649_1	chr8	79096649	ref	1	68.013	94.3731	0.461593	0.790188	0.252498	0.0594408	0	141.894	108.285	-0.402367	0.860877	0.193671	0.0464165	0	-0.866378	0.96675	-0.896175	0.431611	0.111281	NA
chr8:7909872_1_hs	chr8:7909872_1	chr8	7909872	ref	1	178.96	314.618	0.815301	0.455991	1.13206	0.473439	0	139.136	202.379	0.542861	0.525584	0.520476	0.150338	0	-0.264526	0.537854	-0.491818	0.205618	0.0472773	NA
chr8:7909872_2_hs	chr8:7909872_2	chr8	7910141	ref	2	320.612	397.061	0.310167	0.469591	0.293342	0.0715367	0	128.835	150.195	0.217537	0.592701	0.146545	0.0331362	0	-0.0929282	0.649907	-0.142987	0.052419	0.0105916	NA
chr8:79326432_1_hs	chr8:79326432_1	chr8	79326432	ref	1	208.341	662.533	1.66791	0.318623	6.78192	5.56785	1.65144	231.951	778.895	1.74947	0.362417	5.85872	4.68741	0.728245	0.0905146	0.402742	0.224746	0.0850347	0.0179874	0.0437081
chr8:79326432_2_hs	chr8:79326432_2	chr8	79326701	ref	2	12.1007	659.989	5.77664	0.414209	43.479	41.5982	38.3485	0.210364	13.223	5.93737	1.59581	3.7017	2.66015	0	0.132264	1.13132	0.116911	0.042426	0.00851823	0.021476
chr8:79334228_1_hs	chr8:79334228_1	chr8	79334228	ref	1	184.333	300.225	0.697254	0.602182	0.607455	0.184282	0	138.504	175.078	0.330682	0.815944	0.164135	0.0379138	0	-0.368711	0.962003	-0.383275	0.153962	0.03427	NA
chr8:79355986_1_hs	chr8:79355986_1	chr8	79355986	ref	1	70.0431	68.7408	-0.0235041	0.743781	0.0110888	0.00137073	0	45.7954	65.9206	0.531121	1.06673	0.208619	0.0504639	0	0.571676	0.941097	0.607457	0.264762	0.0634703	NA
chr8:79355986_2_hs	chr8:79355986_2	chr8	79356255	ref	2	60.2644	77.8218	0.371106	0.751606	0.206571	0.0500508	0	29.3883	48.5713	0.733451	1.13211	0.286446	0.0693642	0	0.386598	0.988142	0.391237	0.157627	0.0352777	NA
chr8:79383565_1_hs	chr8:79383565_1	chr8	79383565	ref	1	49.7118	72.8194	0.542234	0.767871	0.318674	0.0793665	0	86.9582	136.154	0.649798	0.89224	0.331201	0.0835829	0	0.11825	1.07509	0.10999	0.0398066	0.00809177	NA
chr8:79383565_2_hs	chr8:79383565_2	chr8	79383834	ref	2	159.104	141.937	-0.162236	0.574913	0.109134	0.0238578	0	123.76	72.2623	-0.772335	0.883964	0.417627	0.112221	0	-0.59824	0.740748	-0.807616	0.377463	0.094119	NA
chr8:79537020_1_hs	chr8:79537020_1	chr8	79537020	ref	1	648.859	764.64	0.236321	0.31518	0.343541	0.0874805	0	281.079	355.959	0.343564	0.492796	0.313637	0.0777804	0	0.118385	0.463432	0.255453	0.0977942	0.0208402	NA
chr8:79537020_2_hs	chr8:79537020_2	chr8	79537289	ref	2	22.6069	28.3085	0.323772	1.21479	0.102464	0.0224978	0	29.4047	29.8167	0.0239326	1.02943	0.00813089	0.000610563	0	-0.285852	0.981554	-0.291224	0.113013	0.024628	NA
chr8:79684832_1_hs	chr8:79684832_1	chr8	79684832	ref	1	156.494	109.277	-0.513023	0.65957	0.359838	0.0928573	0	112.14	73.4323	-0.613426	0.76276	0.375439	0.0982847	0	-0.107199	0.633757	-0.169149	0.0626427	0.0127448	NA
chr8:79684832_2_hs	chr8:79684832_2	chr8	79685101	ref	2	60.6478	134.359	1.14147	0.985461	0.607767	0.184463	0	37.6521	35.9733	-0.0641415	1.36585	0.0165793	0.00260753	0	-1.19702	1.42897	-0.837683	0.395549	0.099899	NA
chr8:79694552_1_hs	chr8:79694552_1	chr8	79694552	ref	1	442.214	421.045	-0.0676098	0.463305	0.0535589	0.0106296	0	461.48	536.931	0.215317	0.388834	0.23676	0.0548827	0	0.280236	0.497864	0.562877	0.241453	0.0571166	NA
chr8:79694552_2_hs	chr8:79694552_2	chr8	79694821	ref	2	178.868	198.26	0.152037	0.76853	0.0740799	0.0157669	0	60.708	40.0944	-0.597344	1.0239	0.252105	0.0592583	0	-0.748441	0.973926	-0.768479	0.354378	0.087655	NA
chr8:79760718_1_hs	chr8:79760718_1	chr8	79760718	ref	1	1.10299	0.893335	-0.736036	2.54734	0.112031	0.0247201	0	10.0418	10.8147	0.112109	1.88632	0.021086	0.00349246	0	0.896052	1.8857	0.475183	0.197461	0.0453787	NA
chr8:79760718_2_hs	chr8:79760718_2	chr8	79760987	ref	2	4.74205	205.29	5.44725	0.739587	12.7525	11.3456	7.62205	12.312	348.994	4.83462	0.411688	31.1173	29.388	25.9868	-0.613407	0.956789	-0.64111	0.282786	0.0685681	0.15061
chr8:79794395_2_hs	chr8:79794395_2	chr8	79794664	ref	2	139.257	90.6565	-0.624108	0.915745	0.304924	0.075013	0	62.4172	45.6733	-0.457579	1.06357	0.175856	0.0412713	0	0.166931	1.07129	0.155823	0.0574105	0.0116253	NA
chr8:79818048_1_hs	chr8:79818048_1	chr8	79818048	ref	1	26.458	1.30025	-4.27017	2.74447	0.921806	0.34149	0	19.9581	7.53872	-1.39303	1.9639	0.320455	0.0799475	0	2.74334	1.60648	1.70767	1.05701	0.351289	NA
chr8:79818048_2_hs	chr8:79818048_2	chr8	79818317	ref	2	2.02575	0	-2.80637	3.20553	0.418717	0.112653	0	10.7819	9.34151	-0.196268	1.82574	0.0388677	0.00717174	0	2.62683	1.78874	1.46854	0.847842	0.261021	NA
chr8:79827314_1_hs	chr8:79827314_1	chr8	79827314	ref	1	227.698	553.427	1.27799	0.501172	1.96769	1.11372	0	187.127	236.268	0.340911	0.578457	0.255215	0.0601972	0	-0.922426	0.689094	-1.33861	0.743045	0.219884	NA
chr8:79876787_1_hs	chr8:79876787_1	chr8	79876787	ref	1	145.837	198.238	0.435433	0.607894	0.324398	0.0811837	0	51.0548	50.6459	-0.0207338	0.973048	0.00744653	0.000458677	0	-0.467106	0.825355	-0.565946	0.243036	0.0575063	NA
chr8:79880283_1_hs	chr8:79880283_1	chr8	79880283	ref	1	21.2974	9.43496	-1.16394	1.67394	0.312607	0.0774075	0	34.3558	72.2844	1.07772	1.10277	0.483563	0.136276	0	2.23558	1.31612	1.69861	1.0487	0.34742	NA
chr8:79880283_2_hs	chr8:79880283_2	chr8	79880552	ref	2	107.335	42.6356	-1.33093	1.2589	0.536985	0.156656	0	16.2914	90.7653	2.47986	2.06768	0.637527	0.197341	0	3.83118	1.60966	2.38012	1.76177	0.706541	NA
chr8:79923877_2_hs	chr8:79923877_2	chr8	79924146	ref	2	74.4729	90.8894	0.285382	0.714851	0.161319	0.0371895	0	56.5201	251.77	2.15266	1.3891	0.916437	0.338291	0	1.85746	1.10585	1.67967	1.03142	0.339959	NA
chr8:79938684_1_hs	chr8:79938684_1	chr8	79938684	ref	1	18.8225	36.9461	0.980368	1.45292	0.301177	0.0739096	0	4.89607	3.52672	-0.438267	2.3847	0.0684487	0.0142442	0	-1.34316	1.74422	-0.770063	0.355303	0.0879541	NA
chr8:79938684_2_hs	chr8:79938684_2	chr8	79938953	ref	2	302.645	1080.71	1.83663	1.32281	0.782497	0.26585	0	333.989	287.75	-0.217949	0.431079	0.212437	0.0508402	0	-2.05675	1.10296	-1.86476	1.2061	0.417146	NA
chr8:80010367_1_hs	chr8:80010367_1	chr8	80010367	ref	1	1.11753	0.555931	-0.746448	2.49051	0.116683	0.0258428	0	7.50016	3.78793	-0.981173	2.35272	0.169635	0.039514	0	-0.217938	1.97785	-0.11019	0.0398819	0.00810511	NA
chr8:80023673_1_hs	chr8:80023673_1	chr8	80023673	ref	1	86.6779	92.5681	0.0966567	0.977952	0.0356137	0.00656333	0	53.7766	90.3934	0.754599	0.970883	0.359496	0.0927595	0	0.672672	1.21002	0.555917	0.237871	0.0562438	NA
chr8:80023673_2_hs	chr8:80023673_2	chr8	80023942	ref	2	76.1469	29.9532	-1.33757	1.59216	0.397015	0.105233	0	334.388	310.914	-0.109927	0.640139	0.06366	0.0129265	0	1.21408	1.48923	0.815237	0.382018	0.0954588	NA
chr8:80026786_2_hs	chr8:80026786_2	chr8	80027055	ref	2	194.428	129.192	-0.584449	0.702095	0.392371	0.103551	0	211.31	148.568	-0.502967	0.592834	0.402075	0.107095	0	0.0854428	0.668322	0.127847	0.0465929	0.00944169	NA
chr8:80047913_1_hs	chr8:80047913_1	chr8	80047913	ref	1	69.4437	61.0742	-0.179528	1.08371	0.0612682	0.012324	0	32.6496	88.2762	1.42594	0.78974	1.14883	0.484895	0	1.5988	1.10096	1.45219	0.834315	0.255547	NA
chr8:80047913_2_hs	chr8:80047913_2	chr8	80048182	ref	2	2.16963	0	-2.90557	3.20473	0.438192	0.119549	0	0.608527	0	-1.07067	3.23342	0.130446	0.0293454	0	1.84446	1.99627	0.923955	0.449148	0.116371	NA
chr8:80066382_1_hs	chr8:80066382_1	chr8	80066382	ref	1	89.2896	57.8766	-0.620015	1.04539	0.257183	0.0607628	0	213.113	198.289	-0.10029	0.4918	0.0765417	0.0164127	0	0.511755	0.72303	0.707792	0.319597	0.0780028	NA
chr8:80066382_2_hs	chr8:80066382_2	chr8	80066651	ref	2	6.04449	3.86537	-0.6313	2.61221	0.0920332	0.0203881	0	5.26199	4.42184	-0.240764	2.28987	0.0379802	0.00700785	0	0.379206	1.98823	0.190726	0.071225	0.014822	NA
chr8:80080749_1_hs	chr8:80080749_1	chr8	80080749	ref	1	174.932	500.516	1.51267	0.577801	2.05328	1.18502	0	152.463	262.974	0.785927	0.469121	1.02747	0.405693	0	-0.71578	0.699746	-1.02291	0.513784	0.137499	NA
chr8:80080749_2_hs	chr8:80080749_2	chr8	80081018	ref	2	361.253	1192.49	1.72387	0.294756	8.30441	7.03071	3.17393	73.2867	375.669	2.35533	0.412435	7.94902	6.68761	2.81854	0.63256	0.374824	1.68762	1.03865	0.342919	0.622205
chr8:80084190_2_hs	chr8:80084190_2	chr8	80084459	ref	2	67.4666	119.89	0.833766	0.901516	0.449717	0.12363	0	90.1159	84.8313	-0.0940746	1.0405	0.032471	0.0057508	0	-0.934165	1.21512	-0.768781	0.354555	0.0877223	NA
chr8:80091547_2_hs	chr8:80091547_2	chr8	80091816	ref	2	54.0493	66.3982	0.302344	1.01069	0.116436	0.0257655	0	58.3122	35.2849	-0.717821	1.30357	0.235175	0.0544938	0	-1.00565	1.26293	-0.796289	0.370729	0.0920908	NA
chr8:80139783_2_hs	chr8:80139783_2	chr8	80140052	ref	2	433.247	467.006	0.109741	0.347119	0.123846	0.0275486	0	182.786	122.636	-0.572554	0.781908	0.333468	0.0843221	0	-0.670454	0.654381	-1.02456	0.51489	0.137899	NA
chr8:801715_1_hs	chr8:801715_1	chr8	801715	ref	1	95.9652	19.1732	-2.32232	1.16989	1.32664	0.609207	0	101.723	48.3149	-1.06975	0.884142	0.645303	0.200908	0	1.26755	0.665128	1.90572	1.24652	0.43725	NA
chr8:801715_2_hs	chr8:801715_2	chr8	801984	ref	2	24.7345	21.225	-0.214691	1.14613	0.0698607	0.0146434	0	6.41935	0.598924	-3.27246	2.47663	0.729577	0.239518	0	-3.0905	1.37483	-2.24791	1.60938	0.622844	NA
chr8:80198726_1_hs	chr8:80198726_1	chr8	80198726	ref	1	407.853	371.969	-0.136299	0.610477	0.0844267	0.0184017	0	256.981	277.022	0.110157	0.43256	0.0974626	0.0218805	0	0.257702	0.672984	0.382924	0.153802	0.0342462	NA
chr8:80201048_1_hs	chr8:80201048_1	chr8	80201048	ref	1	36.3118	46.8948	0.374274	1.16522	0.126066	0.028173	0	137.097	155.94	0.182126	0.634924	0.111131	0.0244952	0	-0.196979	0.967921	-0.203507	0.0763734	0.0160787	NA
chr8:80201048_2_hs	chr8:80201048_2	chr8	80201317	ref	2	41.7813	26.2715	-0.661322	1.26738	0.220542	0.0508402	0	33.4465	22.8855	-0.536674	1.52249	0.139982	0.0317137	0	0.146118	1.3341	0.109525	0.039631	0.00803388	NA
chr8:80231585_1_hs	chr8:80231585_1	chr8	80231585	ref	1	20.5889	54.2197	1.3835	0.934464	0.857819	0.305114	0	10.7106	36.1925	1.73852	1.43084	0.649068	0.202481	0	0.332172	1.37083	0.242315	0.0923006	0.0195589	NA
chr8:80240563_1_hs	chr8:80240563_1	chr8	80240563	ref	1	3.98051	0.968479	-1.96427	2.75764	0.322139	0.0805217	0	2.05545	7.28846	1.84445	2.25109	0.384489	0.10107	0	3.90299	2.07952	1.87687	1.21799	0.422524	NA
chr8:80240563_2_hs	chr8:80240563_2	chr8	80240832	ref	2	381.15	489.283	0.355782	0.44475	0.372906	0.0973098	0	1.48816	0	-2.36098	3.20988	0.335345	0.0849976	0	-2.6744	1.17168	-2.28253	1.64863	0.644134	NA
chr8:80247210_1_hs	chr8:80247210_1	chr8	80247210	ref	1	749.341	1294.81	0.786858	0.37183	1.46433	0.711419	0	1233.27	1629.78	0.402181	0.265859	0.884923	0.320361	0	-0.375314	0.37304	-1.0061	0.50256	0.133472	NA
chr8:80247210_2_hs	chr8:80247210_2	chr8	80247479	ref	2	66.837	115.441	0.791807	0.654649	0.644997	0.200778	0	190.827	480.282	1.33258	0.410944	2.92668	1.95168	0	0.538132	0.566098	0.9506	0.466218	0.121484	NA
chr8:80256813_2_hs	chr8:80256813_2	chr8	80257082	ref	2	116.664	526.195	2.17417	0.993267	1.54358	0.77224	0	348.015	1382.82	1.98991	0.269791	12.7867	11.3787	7.6562	-0.185879	0.673679	-0.275916	0.106453	0.0231071	0.054484
chr8:80297395_1_hs	chr8:80297395_1	chr8	80297395	ref	1	625.847	945.175	0.591677	0.513426	0.603533	0.182681	0	642.162	527.43	-0.282009	0.332862	0.401351	0.106879	0	-0.861551	0.581628	-1.48128	0.858447	0.265568	NA
chr8:80297395_2_hs	chr8:80297395_2	chr8	80297664	ref	2	38.0339	25.1551	-0.618954	1.53535	0.163139	0.0376282	0	11.8038	0.846606	-4.15123	2.50956	1.00836	0.393875	0	-3.51935	1.72368	-2.04177	1.38537	0.505664	NA
chr8:80317990_2_hs	chr8:80317990_2	chr8	80318259	ref	2	93.4762	37.7471	-1.30107	1.14746	0.590324	0.17719	0	101.549	59.0639	-0.774062	0.965518	0.373944	0.0977099	0	0.531614	0.949466	0.559908	0.239923	0.0567947	NA
chr8:80331249_1_hs	chr8:80331249_1	chr8	80331249	ref	1	61.3745	50.1622	-0.285298	1.07702	0.101774	0.0223449	0	84.8743	168.219	0.97997	0.710353	0.775404	0.262215	0	1.25667	0.958149	1.31156	0.722002	0.211378	NA
chr8:80331249_2_hs	chr8:80331249_2	chr8	80331518	ref	2	307.514	234.217	-0.388762	0.597392	0.288026	0.0699044	0	512.936	844.404	0.717672	0.313793	1.65383	0.859047	0	1.10503	0.549762	2.01002	1.35233	0.490006	NA
chr8:80341030_1_hs	chr8:80341030_1	chr8	80341030	ref	1	0.452161	0.276098	-0.0643881	2.63578	0.0085476	0.00067623	0	0.250265	4.11746	4.09133	2.70553	0.884454	0.320082	0	4.17241	3.99716	1.04384	0.527891	0.142556	NA
chr8:80341030_2_hs	chr8:80341030_2	chr8	80341299	ref	2	164.865	119.334	-0.46136	0.900114	0.21591	0.0508402	0	231.745	1090.1	2.23407	1.79712	0.669962	0.211713	0	2.7101	1.7417	1.55601	0.921886	0.291711	NA
chr8:80348099_1_hs	chr8:80348099_1	chr8	80348099	ref	1	35.5844	38.5744	0.12411	1.4624	0.0304132	0.00527402	0	50.2643	22.8809	-1.13238	1.69281	0.29797	0.072932	0	-1.2599	1.73581	-0.72583	0.329807	0.0807694	NA
chr8:80348099_2_hs	chr8:80348099_2	chr8	80348368	ref	2	47.0517	44.1098	-0.0998742	1.12099	0.0319811	0.00565565	0	1233.9	1228.7	-0.00830239	0.347739	0.00835223	0.000646679	0	0.122768	0.698762	0.175694	0.0652318	0.0133223	NA
chr8:80366784_1_hs	chr8:80366784_1	chr8	80366784	ref	1	363.884	270.465	-0.429924	0.442259	0.480176	0.134804	0	410.576	361.808	-0.178526	0.454718	0.158259	0.0363582	0	0.265956	0.478741	0.555531	0.237673	0.0562373	NA
chr8:80418409_1_hs	chr8:80418409_1	chr8	80418409	ref	1	340.724	140.982	-1.27468	0.696538	1.17233	0.500413	0	468.665	277.253	-0.753559	0.450715	1.02438	0.403722	0	0.535047	0.619637	0.863485	0.411313	0.104771	NA
chr8:80418409_2_hs	chr8:80418409_2	chr8	80418678	ref	2	753.052	1164.9	0.62788	0.335677	1.21172	0.527818	0	429.541	348.555	-0.300553	0.419602	0.324388	0.0811837	0	-0.920249	0.39273	-2.34321	1.71855	0.680545	NA
chr8:80440928_1_hs	chr8:80440928_1	chr8	80440928	ref	1	299.076	241.187	-0.314921	0.530948	0.257201	0.0607761	0	264.815	233.756	-0.175591	0.574729	0.119204	0.0264221	0	0.15458	0.637677	0.242411	0.0923407	0.0195755	NA
chr8:80440928_2_hs	chr8:80440928_2	chr8	80441197	ref	2	641.918	789.254	0.29781	0.354692	0.39673	0.105127	0	1011.22	960.957	-0.0734511	0.294693	0.0951925	0.0212903	0	-0.365403	0.354565	-1.03057	0.518925	0.139476	NA
chr8:80490829_1_hs	chr8:80490829_1	chr8	80490829	ref	1	73.9346	289.211	1.96268	0.754378	2.03264	1.16783	0	144.94	195.946	0.436358	0.637043	0.306836	0.075577	0	-1.51353	0.967539	-1.56431	0.92906	0.294677	NA
chr8:80496527_1_hs	chr8:80496527_1	chr8	80496527	ref	1	754.552	442.663	-0.766808	0.4481	1.0603	0.426641	0	404.444	374.244	-0.112705	0.409267	0.106226	0.0233178	0	0.655958	0.465879	1.408	0.798246	0.241385	NA
chr8:80501216_1_hs	chr8:80501216_1	chr8	80501216	ref	1	182.067	380.601	1.06262	0.397042	2.12825	1.24813	0	265.038	413.333	0.644494	0.457602	0.79858	0.273619	0	-0.407521	0.497767	-0.818697	0.384093	0.0961333	NA
chr8:80501216_2_hs	chr8:80501216_2	chr8	80501485	ref	2	391.968	548.538	0.487712	0.384756	0.688362	0.219993	0	286.291	399.842	0.480646	0.397653	0.644403	0.200506	0	-0.00571505	0.423579	-0.0134923	0.0047005	0.000595784	NA
chr8:80534226_1_hs	chr8:80534226_1	chr8	80534226	ref	1	663.211	597.597	-0.149724	0.323711	0.191313	0.0457201	0	613.139	712.166	0.216995	0.31313	0.311297	0.0768838	0	0.372952	0.290476	1.28393	0.700786	0.203451	NA
chr8:80558926_1_hs	chr8:80558926_1	chr8	80558926	ref	1	238.15	735.337	1.62438	0.432792	3.75808	2.71228	0	257.166	270.348	0.0696837	0.412088	0.0626232	0.0127282	0	-1.54967	0.484297	-3.19983	2.86167	1.41679	2.02077
chr8:80558926_2_hs	chr8:80558926_2	chr8	80559195	ref	2	29.8185	18.9109	-0.669856	1.50882	0.182388	0.0429944	0	133.374	126.095	-0.0758676	0.64469	0.0427182	0.00799243	0	0.643754	0.989932	0.650302	0.287773	0.069838	NA
chr8:80565631_1_hs	chr8:80565631_1	chr8	80565631	ref	1	32.5764	189.402	2.54268	0.568129	5.11793	3.98466	0	20.7558	86.0222	2.05374	0.762324	2.15125	1.26755	0	-0.483872	0.753835	-0.641881	0.283204	0.0686551	0.150817
chr8:80565631_2_hs	chr8:80565631_2	chr8	80565900	ref	2	11.7722	28.9412	1.30657	1.33479	0.48459	0.136678	0	19.6089	39.2983	1.00575	1.48001	0.303833	0.0746715	0	-0.300451	1.57367	-0.190924	0.0713045	0.014845	NA
chr8:805834_1_hs	chr8:805834_1	chr8	805834	ref	1	4.12775	5.70509	0.423174	2.54419	0.0615316	0.0124173	0	3.9118	5.21666	0.444048	2.0828	0.0803089	0.017397	0	0.186274	1.92659	0.0966857	0.0348096	0.00716494	NA
chr8:805834_2_hs	chr8:805834_2	chr8	806103	ref	2	165.361	128.587	-0.363859	0.667441	0.232364	0.0537418	0	86.0914	55.3474	-0.632491	1.13012	0.2398	0.055741	0	-0.25192	0.970509	-0.259575	0.0995281	0.0212773	NA
chr8:80588158_1_hs	chr8:80588158_1	chr8	80588158	ref	1	555.798	592.983	0.0928189	0.323699	0.111086	0.0244808	0	434.486	347.676	-0.317874	0.479613	0.294583	0.0718775	0	-0.397735	0.43761	-0.90888	0.439599	0.113404	NA
chr8:80588158_2_hs	chr8:80588158_2	chr8	80588427	ref	2	187.599	114.981	-0.705218	0.649632	0.556469	0.16378	0	93.3993	78.2354	-0.262405	1.05772	0.0947068	0.0211463	0	0.433781	0.953335	0.455014	0.187689	0.0431233	NA
chr8:80591706_1_hs	chr8:80591706_1	chr8	80591706	ref	1	27.8312	32.8455	0.242332	1.34162	0.0671912	0.013893	0	32.9767	17.8768	-0.873428	1.42315	0.268093	0.0638988	0	-1.09802	1.31823	-0.832951	0.392682	0.0988783	NA
chr8:80591706_2_hs	chr8:80591706_2	chr8	80591975	ref	2	27.2891	69.0262	1.34751	0.87724	0.904761	0.331559	0	39.5504	17.1532	-1.19962	1.66665	0.32637	0.0818511	0	-2.53267	1.20802	-2.09655	1.4433	0.534319	NA
chr8:80601695_1_hs	chr8:80601695_1	chr8	80601695	ref	1	228.063	353.915	0.637173	0.413828	0.907869	0.333403	0	212.081	442.934	1.06037	1.05348	0.502858	0.143526	0	0.413649	0.78886	0.524363	0.22183	0.0518614	NA
chr8:80601695_2_hs	chr8:80601695_2	chr8	80601964	ref	2	421.99	854.456	1.01685	1.17439	0.412774	0.110558	0	433.992	265.318	-0.706715	0.573553	0.661772	0.207917	0	-1.71067	1.07388	-1.59298	0.954033	0.305891	NA
chr8:80612491_1_hs	chr8:80612491_1	chr8	80612491	ref	1	178.393	569.136	1.6737	0.33419	6.26015	5.06999	1.12967	203.117	451.462	1.15234	0.362589	2.82901	1.86378	0	-0.515363	0.350282	-1.47128	0.850118	0.261848	0.496632
chr8:80612491_2_hs	chr8:80612491_2	chr8	80612760	ref	2	61.7225	60.6857	-0.0169714	0.87546	0.00676953	0.000313584	0	123.044	149.305	0.283928	0.799938	0.14108	0.0319989	0	0.306979	0.934122	0.328628	0.129341	0.0282001	NA
chr8:80620328_1_hs	chr8:80620328_1	chr8	80620328	ref	1	143.453	167.278	0.214817	0.59303	0.144374	0.0326823	0	320.947	308.377	-0.0594961	0.426076	0.0511244	0.0100813	0	-0.25753	0.530204	-0.485718	0.202617	0.0465019	NA
chr8:80620328_2_hs	chr8:80620328_2	chr8	80620597	ref	2	62.026	53.4956	-0.217599	0.954889	0.0863234	0.0189784	0	11.8311	22.0097	0.900711	1.84275	0.204125	0.049371	0	1.13672	1.48975	0.763027	0.351204	0.0867839	NA
chr8:80633685_2_hs	chr8:80633685_2	chr8	80633954	ref	2	167.631	264.226	0.651376	0.551876	0.623636	0.191179	0	579.354	814.868	0.488619	0.451289	0.5545	0.163052	0	-0.156214	0.620673	-0.251685	0.0962134	0.0203989	NA
chr8:80659224_1_hs	chr8:80659224_1	chr8	80659224	ref	1	70.7858	103.435	0.554122	0.816284	0.303431	0.0745738	0	102.163	153.489	0.591234	0.76612	0.356274	0.0917251	0	0.0403363	1.04852	0.0384696	0.0135359	0.00246421	NA
chr8:80659224_2_hs	chr8:80659224_2	chr8	80659493	ref	2	662.026	1204.01	0.864105	0.306807	2.31374	1.40812	0	562.165	1013.97	0.849741	0.280145	2.61626	1.67385	0	-0.0131413	0.284946	-0.0461187	0.0162765	0.00311148	NA
chr8:80668235_1_hs	chr8:80668235_1	chr8	80668235	ref	1	6.22849	5.48377	-0.177426	2.24162	0.0283009	0.00470388	0	8.93947	2.90544	-1.6194	2.67323	0.263877	0.0627076	0	-1.45027	1.88104	-0.770994	0.355847	0.0881461	NA
chr8:80668235_2_hs	chr8:80668235_2	chr8	80668504	ref	2	324.564	600.047	0.884064	0.407059	1.52479	0.757939	0	303.49	279.998	-0.112007	0.615711	0.0677042	0.0140311	0	-0.981604	0.658343	-1.49102	0.866602	0.268628	NA
chr8:80679114_1_hs	chr8:80679114_1	chr8	80679114	ref	1	58.0115	20.3976	-1.5048	1.63946	0.44528	0.122129	0	37.0909	30.4901	-0.27597	1.47614	0.0697148	0.014592	0	1.24448	1.54791	0.803976	0.375294	0.093471	NA
chr8:80682372_1_hs	chr8:80682372_1	chr8	80682372	ref	1	423.118	434.378	0.0361565	1.17532	0.0107913	0.00127428	0	313.06	244.833	-0.361063	0.697147	0.218591	0.0508402	0	-0.390924	1.1836	-0.330283	0.130073	0.0284213	NA
chr8:80682372_2_hs	chr8:80682372_2	chr8	80682641	ref	2	472.908	1259.81	1.41148	0.3999	3.38069	2.36472	0	310.331	460.342	0.56461	0.429541	0.724239	0.236961	0	-0.843426	0.505898	-1.66719	1.0201	0.335077	0.609603
chr8:80687227_1_hs	chr8:80687227_1	chr8	80687227	ref	1	188.433	283.472	0.585024	0.523163	0.579281	0.172644	0	383.398	1441.18	1.90844	0.367058	6.69883	5.48849	1.56835	1.33179	0.535434	2.4873	1.89036	0.781291	1.2453
chr8:80687227_2_hs	chr8:80687227_2	chr8	80687496	ref	2	16.0858	41.1283	1.36034	1.48693	0.443379	0.121428	0	9.48924	17.6731	0.903841	1.6702	0.230327	0.0530938	0	-0.452931	1.75183	-0.258548	0.0990955	0.0211804	NA
chr8:80697538_1_hs	chr8:80697538_1	chr8	80697538	ref	1	59.3067	40.514	-0.541312	1.21192	0.183677	0.0433496	0	236.075	277.686	0.233234	0.469068	0.20829	0.0503837	0	0.752318	0.824069	0.912931	0.442158	0.114205	NA
chr8:80725415_1_hs	chr8:80725415_1	chr8	80725415	ref	1	215.394	409.208	0.928424	0.603289	0.907211	0.333017	0	269.58	562.7	1.05805	0.384061	2.2313	1.33686	0	0.130108	0.673992	0.193041	0.0721542	0.0150017	NA
chr8:80725415_2_hs	chr8:80725415_2	chr8	80725684	ref	2	4.3726	1.75004	-1.30006	2.45973	0.223934	0.051295	0	2.08639	1.93696	-0.10255	2.74332	0.0131474	0.00175399	0	1.1781	2.05424	0.573498	0.246947	0.058485	NA
chr8:80747139_1_hs	chr8:80747139_1	chr8	80747139	ref	1	0.583952	0	-1.00493	3.23527	0.121425	0.0269014	0	1.41951	3.55109	1.3274	2.65083	0.210033	0.0508402	0	2.33235	4.1695	0.559383	0.239653	0.0566702	NA
chr8:80753596_2_hs	chr8:80753596_2	chr8	80753865	ref	2	24.074	39.1917	0.69793	1.02501	0.304576	0.0748767	0	28.2506	53.6062	0.932244	1.0776	0.412314	0.110391	0	0.260087	1.05865	0.245677	0.0937015	0.0199702	NA
chr8:80791231_1_hs	chr8:80791231_1	chr8	80791231	ref	1	431.198	402.264	-0.102325	0.422381	0.0922767	0.0204413	0	639.463	973.966	0.608475	0.294827	1.40857	0.669592	0	0.720892	0.374738	1.92372	1.26449	0.445874	NA
chr8:80791231_2_hs	chr8:80791231_2	chr8	80791500	ref	2	293.569	1016.24	1.78913	0.394923	5.22994	4.09034	0.0994577	472.473	1484.75	1.64997	0.367185	5.15466	4.01932	0.0241757	-0.134276	0.486037	-0.276268	0.106603	0.0231521	0.0546075
chr8:80820997_1_hs	chr8:80820997_1	chr8	80820997	ref	1	266.436	308.256	0.212606	0.562939	0.151396	0.0345411	0	116.913	135.719	0.209588	0.635109	0.129949	0.0292277	0	-0.00562389	0.692128	-0.0081255	0.00282476	0.000430763	NA
chr8:80820997_2_hs	chr8:80820997_2	chr8	80821266	ref	2	88.4415	100.516	0.191026	0.967236	0.0739464	0.0157064	0	25.4166	47.8151	0.917817	1.27522	0.326344	0.0818395	0	0.73841	1.36158	0.542318	0.230918	0.0543494	NA
chr8:80859443_1_hs	chr8:80859443_1	chr8	80859443	ref	1	423.464	297.97	-0.502802	0.545073	0.448191	0.123173	0	515.731	527.094	0.0314074	0.351274	0.0320983	0.00566581	0	0.532021	0.523243	1.01678	0.509676	0.136178	NA
chr8:80859443_2_hs	chr8:80859443_2	chr8	80859712	ref	2	176.623	168.406	-0.0654344	0.578253	0.0410041	0.00764268	0	340.529	261.943	-0.379351	0.448881	0.400059	0.106353	0	-0.315852	0.510754	-0.618404	0.270585	0.0649927	NA
chr8:80864736_1_hs	chr8:80864736_1	chr8	80864736	ref	1	10.6864	57.6242	2.43768	1.04257	1.71267	0.905655	0	1.08097	0	-1.90248	3.21599	0.256381	0.0605679	0	-4.34712	1.61754	-2.68748	2.14271	0.936934	NA
chr8:80864736_2_hs	chr8:80864736_2	chr8	80865005	ref	2	195.075	161.156	-0.279218	0.561307	0.208396	0.0504078	0	189.967	142.001	-0.416455	0.674716	0.269958	0.0644793	0	-0.120705	0.660053	-0.182871	0.0680851	0.0141478	NA
chr8:80878531_1_hs	chr8:80878531_1	chr8	80878531	ref	1	18.0572	41.9204	1.21839	1.44247	0.399783	0.106249	0	7.76714	12.1434	0.642017	1.60618	0.161551	0.0372157	0	-0.575217	1.6003	-0.359444	0.143112	0.0312966	NA
chr8:80878531_2_hs	chr8:80878531_2	chr8	80878800	ref	2	6.09074	24.3284	2.00686	1.46866	0.764988	0.256742	0	0.667374	0	-1.19854	3.23005	0.148379	0.0336279	0	-3.17867	2.26549	-1.40308	0.794277	0.240196	NA
chr8:80889423_1_hs	chr8:80889423_1	chr8	80889423	ref	1	145.943	81.1119	-0.843309	0.711874	0.626789	0.1926	0	532.25	350.963	-0.598893	0.445073	0.748533	0.248557	0	0.239672	0.495001	0.484186	0.201865	0.0464582	NA
chr8:80889423_2_hs	chr8:80889423_2	chr8	80889692	ref	2	114.908	120.117	0.0674342	0.582117	0.0420209	0.00783602	0	79.283	68.6655	-0.208344	0.742231	0.108496	0.0237451	0	-0.277449	0.539304	-0.514457	0.21686	0.0503117	NA
chr8:80915364_2_hs	chr8:80915364_2	chr8	80915633	ref	2	1.18808	0	-2.03541	3.21401	0.278566	0.0670352	0	1.92221	5.59456	1.56257	2.01987	0.35737	0.0920651	0	3.62838	1.96124	1.85005	1.19174	0.410446	NA
chr8:80918637_1_hs	chr8:80918637_1	chr8	80918637	ref	1	166.273	302.98	0.869207	0.484738	1.13698	0.476721	0	96.3786	147.9	0.619794	0.579634	0.545244	0.159956	0	-0.24415	0.571103	-0.427506	0.174567	0.039512	NA
chr8:80926352_1_hs	chr8:80926352_1	chr8	80926352	ref	1	42.605	89.8663	1.0786	1.00659	0.546794	0.16045	0	50.8061	61.8563	0.290887	0.937149	0.121329	0.0268715	0	-0.776476	1.16788	-0.664862	0.29573	0.0716987	NA
chr8:80926352_2_hs	chr8:80926352_2	chr8	80926621	ref	2	97.5365	211.449	1.11681	1.83405	0.265545	0.0631368	0	219.82	195.745	-0.16461	0.685216	0.0914336	0.0202955	0	-1.2806	1.45428	-0.880575	0.421879	0.108045	NA
chr8:80938764_2_hs	chr8:80938764_2	chr8	80939033	ref	2	262.689	470.206	0.837019	0.370014	1.62545	0.836383	0	530.576	1091.15	1.03836	0.311614	3.06469	2.07683	0	0.208911	0.346305	0.603257	0.262539	0.0629369	0.138942
chr8:80965362_1_hs	chr8:80965362_1	chr8	80965362	ref	1	211.491	1104.37	2.38282	0.332666	12.1021	10.7128	6.97164	298.134	1282.31	2.10296	0.314952	10.613	9.26511	5.48254	-0.274286	0.368965	-0.743394	0.339853	0.0836325	0.182324
chr8:80965362_2_hs	chr8:80965362_2	chr8	80965631	ref	2	784.379	427.354	-0.878041	0.404439	1.52389	0.757235	0	455.282	228.502	-0.990335	0.518258	1.25167	0.555463	0	-0.0977143	0.483586	-0.202062	0.0757888	0.0158849	NA
chr8:80969490_1_hs	chr8:80969490_1	chr8	80969490	ref	1	134.45	49.7635	-1.42867	1.08615	0.724939	0.237273	0	115.911	56.8308	-1.02592	1.16222	0.423216	0.114315	0	0.406934	1.15973	0.350886	0.139259	0.0303342	NA
chr8:80975390_2_hs	chr8:80975390_2	chr8	80975659	ref	2	287.402	229.391	-0.327277	0.525227	0.273102	0.0655132	0	169.234	202.911	0.255804	0.577448	0.181925	0.0428523	0	0.582787	0.612101	0.95211	0.467193	0.121866	NA
chr8:80979770_1_hs	chr8:80979770_1	chr8	80979770	ref	1	75.7371	2229.73	4.88076	0.273724	70.3909	68.2372	65.2604	84.7911	482.657	2.5086	0.464297	7.18353	5.95287	2.05305	-2.36535	0.543575	-4.35147	4.86892	2.99351	3.74444
chr8:80979770_2_hs	chr8:80979770_2	chr8	80980039	ref	2	6.99233	15.5645	1.16722	2.00247	0.251836	0.0591596	0	7.63207	6.75769	-0.165617	1.92562	0.0308353	0.00533705	0	-1.34142	1.91223	-0.701495	0.316058	0.0770218	NA
chr8:80991093_1_hs	chr8:80991093_1	chr8	80991093	ref	1	147.957	191.796	0.371642	0.493263	0.345643	0.0881358	0	26.7897	17.6989	-0.609102	1.24351	0.204636	0.0495046	0	-1.02751	0.614662	-1.67167	1.02415	0.336819	NA
chr8:80991093_2_hs	chr8:80991093_2	chr8	80991362	ref	2	28.912	4.45719	-2.68155	2.1399	0.677443	0.215136	0	13.5886	20.2216	0.58653	1.36319	0.175872	0.04128	0	3.25315	1.33896	2.42961	1.82059	0.740151	NA
chr8:80998236_2_hs	chr8:80998236_2	chr8	80998505	ref	2	145.376	87.1445	-0.743968	0.673362	0.569889	0.168858	0	294.885	181.149	-0.698528	0.804312	0.41439	0.111131	0	0.0633535	0.83423	0.0759425	0.0271195	0.0055527	NA
chr8:81001922_1_hs	chr8:81001922_1	chr8	81001922	ref	1	26.2647	15.166	-0.7828	1.60168	0.204101	0.0493609	0	7.3628	0.968479	-2.85127	2.75437	0.522032	0.150887	0	-2.15039	1.63221	-1.31747	0.726577	0.212936	NA
chr8:81001922_2_hs	chr8:81001922_2	chr8	81002191	ref	2	85.6722	141.884	0.726874	0.579283	0.678696	0.215633	0	31.3042	36.3675	0.217221	1.21502	0.0664565	0.0136601	0	-0.506205	0.991969	-0.510303	0.214785	0.0497629	NA
chr8:81007351_1_hs	chr8:81007351_1	chr8	81007351	ref	1	346.145	225.12	-0.617777	0.511424	0.643849	0.200241	0	134.026	122.351	-0.125825	0.891642	0.0516957	0.0101527	0	0.509008	0.853208	0.596581	0.259016	0.061911	NA
chr8:81007351_2_hs	chr8:81007351_2	chr8	81007620	ref	2	178.933	151.354	-0.237925	0.880838	0.103984	0.0229008	0	155.808	100.968	-0.62045	0.91969	0.301108	0.0739042	0	-0.37482	1.10656	-0.338724	0.133821	0.0293972	NA
chr8:81021838_1_hs	chr8:81021838_1	chr8	81021838	ref	1	14.5843	15.1623	0.0438365	1.76109	0.00871127	0.000715827	0	82.4155	145.687	0.817071	0.661785	0.663617	0.20882	0	0.818703	1.14429	0.715468	0.323929	0.0790124	NA
chr8:81021838_2_hs	chr8:81021838_2	chr8	81022107	ref	2	62.2229	341.786	2.45582	1.45926	1.03438	0.410019	0	143.226	473.359	1.72605	0.466989	3.65971	2.62135	0	-0.71555	1.2568	-0.569343	0.244794	0.0578927	0.128855
chr8:81025967_1_hs	chr8:81025967_1	chr8	81025967	ref	1	43.1738	29.732	-0.535194	1.1104	0.200785	0.048416	0	17.834	485.426	4.76689	2.38257	1.34274	0.620822	0	5.32351	1.86411	2.85578	2.36723	1.07956	NA
chr8:81028806_2_hs	chr8:81028806_2	chr8	81029075	ref	2	134.21	416.19	1.63048	0.541692	2.58291	1.64415	0	389.663	788.224	1.01781	0.295944	3.23401	2.23066	0	-0.604678	0.560005	-1.07977	0.552464	0.150622	0.310964
chr8:81034124_1_hs	chr8:81034124_1	chr8	81034124	ref	1	45.2034	70.6189	0.647157	1.04976	0.269558	0.0643857	0	40.3638	47.2304	0.213876	1.22353	0.0648783	0.0132338	0	-0.444863	1.31227	-0.339002	0.133944	0.0294489	NA
chr8:81034124_2_hs	chr8:81034124_2	chr8	81034393	ref	2	272.249	212.994	-0.349508	0.701661	0.208728	0.0505283	0	256.523	117.035	-1.12862	0.642768	1.10177	0.453675	0	-0.778678	0.76651	-1.01587	0.509074	0.135898	NA
chr8:81036679_1_hs	chr8:81036679_1	chr8	81036679	ref	1	19.1825	6.09687	-1.62926	2.00726	0.379892	0.09975	0	11.5833	1.16943	-3.47486	2.30753	0.879103	0.317236	0	-2.025	1.50772	-1.34309	0.746556	0.221303	NA
chr8:81036679_2_hs	chr8:81036679_2	chr8	81036948	ref	2	151.923	309.21	1.02831	0.455116	1.62241	0.834065	0	101.168	553.465	2.45202	1.54868	0.945563	0.355514	0	1.43385	1.30563	1.0982	0.565247	0.155382	NA
chr8:81047734_2_hs	chr8:81047734_2	chr8	81048003	ref	2	8.4576	5.06531	-0.725943	1.99359	0.145236	0.0328924	0	9.77525	20.4364	1.07217	1.86414	0.247807	0.0580196	0	1.80682	1.74969	1.03265	0.520327	0.140153	NA
chr8:81050382_1_hs	chr8:81050382_1	chr8	81050382	ref	1	13.5237	1.6749	-3.03847	2.4878	0.653735	0.204369	0	18.1551	15.8156	-0.190261	1.67262	0.0412281	0.00771552	0	2.92741	1.54467	1.89517	1.23605	0.431922	NA
chr8:81050382_2_hs	chr8:81050382_2	chr8	81050651	ref	2	103.196	6082.15	5.88103	0.334914	68.3006	66.1668	63.1701	127.644	11257	6.46231	0.352499	74.3442	72.1494	69.2137	0.586533	0.407113	1.44071	0.824878	0.2516	0.481581
chr8:81061043_1_hs	chr8:81061043_1	chr8	81061043	ref	1	135.966	209.215	0.621213	0.583602	0.541926	0.158705	0	152.833	693.921	2.18178	0.993225	1.55215	0.778865	0	1.55748	0.81687	1.90665	1.24744	0.437736	NA
chr8:81062846_1_hs	chr8:81062846_1	chr8	81062846	ref	1	56.8432	58.1298	0.035868	1.09094	0.0115428	0.00148345	0	121.19	123.948	0.0310136	0.658596	0.0166258	0.00262246	0	-0.00539774	1.00695	-0.00536051	0.00186148	0.000233558	NA
chr8:81062846_2_hs	chr8:81062846_2	chr8	81063115	ref	2	770.79	578.184	-0.41196	0.384572	0.546572	0.160348	0	660.136	526.82	-0.325002	0.342107	0.465831	0.129438	0	0.087842	0.374811	0.234364	0.0890008	0.0188142	NA
chr8:81074471_1_hs	chr8:81074471_1	chr8	81074471	ref	1	533.048	313.539	-0.761854	0.561828	0.756738	0.252536	0	327.021	152.714	-1.09344	0.61143	1.1324	0.473665	0	-0.323204	0.655979	-0.492705	0.206055	0.0473708	NA
chr8:81085243_2_hs	chr8:81085243_2	chr8	81085512	ref	2	5.92602	4.74075	-0.313857	2.28461	0.0502533	0.00991166	0	354.271	448.346	0.341286	0.630992	0.230183	0.0530636	0	0.648305	1.49442	0.433817	0.177556	0.0402064	NA
chr8:81093415_1_hs	chr8:81093415_1	chr8	81093415	ref	1	1.79633	1.79679	0.059485	2.48346	0.00837945	0.000647725	0	4.3858	2.48488	-0.799724	2.69929	0.115192	0.02551	0	-0.904712	1.99063	-0.454486	0.187435	0.0430496	NA
chr8:81093415_2_hs	chr8:81093415_2	chr8	81093684	ref	2	3.35236	0.552196	-2.33294	2.69642	0.412369	0.110399	0	9.4805	0	-5.03374	3.19606	0.93832	0.351296	0	-2.66265	1.77726	-1.49818	0.872612	0.271128	NA
chr8:81098835_1_hs	chr8:81098835_1	chr8	81098835	ref	1	504.219	1739.04	1.78577	0.32798	7.285	6.05055	2.15452	271.485	1517.76	2.48126	0.35476	11.5738	10.1981	6.44332	0.698579	0.408927	1.70832	1.05761	0.351617	0.635063
chr8:81098835_2_hs	chr8:81098835_2	chr8	81099104	ref	2	39.5266	18.4734	-1.09115	1.65373	0.292962	0.0714138	0	24.6184	21.86	-0.163561	1.45536	0.0407116	0.00756775	0	0.933262	1.48029	0.630458	0.277041	0.0669386	NA
chr8:81117620_2_hs	chr8:81117620_2	chr8	81117889	ref	2	195.319	417.302	1.09721	0.397284	2.24043	1.34474	0	162.109	482.797	1.57491	0.415695	3.81963	2.76894	0	0.483373	0.470088	1.02826	0.517373	0.138904	0.289061
chr8:81235136_1_hs	chr8:81235136_1	chr8	81235136	ref	1	72.8925	99.0171	0.43739	0.880192	0.20814	0.0503525	0	205.311	263.715	0.357557	0.519568	0.308619	0.076049	0	-0.0701435	0.85339	-0.0821939	0.0294242	0.00614499	NA
chr8:81235136_2_hs	chr8:81235136_2	chr8	81235405	ref	2	144.15	170.88	0.250076	0.822267	0.118599	0.0262801	0	249.799	155.586	-0.682667	0.583271	0.61648	0.187992	0	-0.937047	0.866472	-1.08145	0.553623	0.151094	NA
chr8:81254434_1_hs	chr8:81254434_1	chr8	81254434	ref	1	126.019	143.114	0.187728	0.619308	0.118162	0.0261224	0	54.0572	131.912	1.28875	1.7061	0.346766	0.0884751	0	1.12283	1.17255	0.957592	0.470738	0.122739	NA
chr8:81254434_2_hs	chr8:81254434_2	chr8	81254703	ref	2	203.938	710.152	1.80065	0.288513	9.36216	8.05245	4.23168	1311.65	3107.97	1.24454	0.256294	5.92141	4.747	0.790925	-0.552685	0.213719	-2.58603	2.01284	0.855357	1.34216
chr8:81266407_1_hs	chr8:81266407_1	chr8	81266407	ref	1	336.687	2071.92	2.62125	0.263142	22.6479	21.0436	17.5174	419.384	2794.26	2.73512	0.350292	14.2362	12.7937	9.10567	0.1157	0.350197	0.330385	0.130118	0.0284213	0.0667756
chr8:81266407_2_hs	chr8:81266407_2	chr8	81266676	ref	2	152.158	131.709	-0.210609	0.643189	0.128817	0.0288866	0	195.123	226.803	0.213933	0.570469	0.150181	0.0341318	0	0.430207	0.673871	0.638412	0.281328	0.068076	NA
chr8:81277368_1_hs	chr8:81277368_1	chr8	81277368	ref	1	124.854	97.6686	-0.348522	0.889633	0.157868	0.0362159	0	210.328	168.784	-0.324206	0.718625	0.18583	0.0439959	0	0.0144871	0.953032	0.015201	0.00529941	0.000722368	NA
chr8:81277368_2_hs	chr8:81277368_2	chr8	81277637	ref	2	46.8002	39.6179	-0.232017	1.04121	0.0842496	0.0183662	0	29.729	6.72677	-2.12542	1.81491	0.616973	0.188219	0	-1.83373	1.10774	-1.65537	1.00944	0.330141	NA
chr8:81286639_2_hs	chr8:81286639_2	chr8	81286908	ref	2	0	0	0	3.35245	0	0	0	0	0	0	3.35245	0	0	0	NA	NA	NA	NA	NA	NA
chr8:81291107_1_hs	chr8:81291107_1	chr8	81291107	ref	1	84.4931	411.798	2.28253	0.37408	8.97906	7.68209	3.84858	43.8914	2563.82	5.86769	0.326986	71.278	69.1154	66.1475	3.5918	0.361083	9.9473	22.5865	19.4133	20.2185
chr8:81291107_2_hs	chr8:81291107_2	chr8	81291376	ref	2	77.6468	72.8481	-0.0869926	1.06791	0.0291531	0.00494994	0	65.1439	65.5544	0.0140745	0.953531	0.00514489	0	0	0.102754	1.15037	0.0893229	0.032066	0.00664142	NA
chr8:81316704_1_hs	chr8:81316704_1	chr8	81316704	ref	1	31.9451	34.0624	0.101401	1.20177	0.0302314	0.00521044	0	22.5599	11.6279	-0.944985	1.80321	0.221676	0.0508402	0	-1.02041	1.31455	-0.776247	0.358919	0.0888293	NA
chr8:81316704_2_hs	chr8:81316704_2	chr8	81316973	ref	2	330.439	1004.36	1.60135	0.388124	4.43261	3.33975	0	119.231	357.587	1.5805	0.589937	2.13183	1.25121	0	-0.0222478	0.659177	-0.0337509	0.0118533	0.00220838	0.00617703
chr8:81334977_1_hs	chr8:81334977_1	chr8	81334977	ref	1	4.71699	0.559665	-2.82615	2.69591	0.530922	0.154299	0	139.799	199.921	0.518494	0.510013	0.509578	0.146097	0	3.39853	1.12867	3.01108	2.58449	1.21906	NA
chr8:81334977_2_hs	chr8:81334977_2	chr8	81335246	ref	2	711.281	726.694	0.0283775	0.335224	0.0303336	0.00525131	0	468.315	281.96	-0.728327	0.475027	0.902331	0.330058	0	-0.74166	0.420644	-1.76315	1.1086	0.374024	NA
chr8:81337828_1_hs	chr8:81337828_1	chr8	81337828	ref	1	96.5894	308.611	1.6723	0.429956	3.998	2.93504	0	157.699	581.098	1.8823	0.386093	5.9639	4.78757	0.833423	0.220052	0.457852	0.480618	0.200116	0.0460165	0.103312
chr8:81337828_2_hs	chr8:81337828_2	chr8	81338097	ref	2	178.189	138.026	-0.364836	0.558405	0.289435	0.0703694	0	67.3229	40.3177	-0.750767	0.988766	0.349037	0.0890908	0	-0.420969	0.653332	-0.644342	0.284537	0.0689631	NA
chr8:81340282_2_hs	chr8:81340282_2	chr8	81340551	ref	2	198.223	141.122	-0.485794	0.760285	0.281625	0.0678879	0	442.318	383.432	-0.204526	0.423196	0.201425	0.0486153	0	0.278179	0.691967	0.402012	0.162616	0.0363218	NA
chr8:81349517_1_hs	chr8:81349517_1	chr8	81349517	ref	1	584.999	990.606	0.758347	0.300188	1.93821	1.08879	0	564.91	656.276	0.217882	0.381424	0.245772	0.0573983	0	-0.530757	0.375484	-1.41353	0.802718	0.242899	NA
chr8:81349517_2_hs	chr8:81349517_2	chr8	81349786	ref	2	310.502	537.738	0.793183	0.370683	1.48983	0.730879	0	291.15	207.229	-0.487438	0.647194	0.345481	0.0881123	0	-1.26953	0.615291	-2.0633	1.408	0.516534	NA
chr8:81364758_1_hs	chr8:81364758_1	chr8	81364758	ref	1	12.6592	218.61	4.11351	0.629273	10.2021	8.86625	5.07159	39.9277	92.8471	1.22234	0.850067	0.822604	0.286118	0	-2.87893	0.946489	-3.04169	2.62847	1.25	1.82972
chr8:81364758_2_hs	chr8:81364758_2	chr8	81365027	ref	2	49.9572	57.2784	0.203611	1.03571	0.0735813	0.0156263	0	40.9472	41.6925	0.0283962	1.30693	0.00759431	0.000468732	0	-0.172773	1.32533	-0.130362	0.0475563	0.00963795	NA
chr8:81375240_1_hs	chr8:81375240_1	chr8	81375240	ref	1	153.33	127.559	-0.260884	0.901994	0.112155	0.0247424	0	19.4432	13.9642	-0.470218	1.73908	0.104099	0.0229515	0	-0.190045	1.27129	-0.14949	0.0549417	0.0109831	NA
chr8:81375240_2_hs	chr8:81375240_2	chr8	81375509	ref	2	132.973	301.073	1.18305	0.60304	1.30291	0.591709	0	108.838	191.964	0.823772	0.695518	0.62662	0.192492	0	-0.350105	0.874536	-0.400332	0.161836	0.0361284	NA
chr8:81404289_1_hs	chr8:81404289_1	chr8	81404289	ref	1	176.864	173.403	-0.0266176	0.572261	0.0164182	0.00255529	0	127.477	181.7	0.507236	0.629387	0.376453	0.0986808	0	0.530784	0.69508	0.76363	0.351554	0.0869064	NA
chr8:81404289_2_hs	chr8:81404289_2	chr8	81404558	ref	2	53.7976	53.9386	0.0099582	1.15307	0.00300293	0	0	24.353	22.8491	-0.0935939	1.35445	0.02461	0.00418745	0	-0.11136	1.33773	-0.0832452	0.0298128	0.00623045	NA
chr8:8141515_1_hs	chr8:8141515_1	chr8	8141515	ref	1	16.0699	37.919	1.24334	1.11829	0.574771	0.170809	0	14.6134	76.0878	2.383	0.829201	2.39201	1.47652	0	1.13804	1.043	1.09112	0.560317	0.153591	NA
chr8:8141515_2_hs	chr8:8141515_2	chr8	8141784	ref	2	14.6661	15.9762	0.138716	1.44227	0.0346204	0.00632909	0	33.7461	22.4147	-0.590379	1.42142	0.168841	0.0392503	0	-0.754543	1.23591	-0.610513	0.266384	0.0639389	NA
chr8:81422038_1_hs	chr8:81422038_1	chr8	81422038	ref	1	487.722	611.233	0.325681	0.304955	0.544339	0.159681	0	471.487	476.242	0.0174705	0.381878	0.0161436	0.00252799	0	-0.295965	0.329524	-0.898159	0.432855	0.111563	NA
chr8:81422038_2_hs	chr8:81422038_2	chr8	81422307	ref	2	69.0602	75.2164	0.1098	0.845212	0.0473825	0.00916739	0	34.5058	23.0565	-0.576981	1.56929	0.146838	0.0331793	0	-0.665863	1.19154	-0.558825	0.239366	0.0566135	NA
chr8:81426749_1_hs	chr8:81426749_1	chr8	81426749	ref	1	402.388	397.651	-0.0194409	0.377089	0.0182344	0.00284931	0	230.258	210.66	-0.125587	0.599889	0.0787429	0.0170784	0	-0.0954186	0.552593	-0.172674	0.0640357	0.0130637	NA
chr8:81426749_2_hs	chr8:81426749_2	chr8	81427018	ref	2	7.55366	12.2881	0.709064	1.70823	0.16872	0.0392192	0	52.0742	566.398	3.44153	0.345036	22.7049	21.0999	17.5744	2.70839	0.847825	3.19451	2.85366	1.41158	2.01488
chr8:81447995_2_hs	chr8:81447995_2	chr8	81448264	ref	2	3.89302	12.775	1.72128	1.78817	0.473981	0.132448	0	9.26089	4.75716	-0.95002	2.56381	0.148147	0.033546	0	-2.64357	1.95501	-1.3522	0.753723	0.224284	NA
chr8:81483234_2_hs	chr8:81483234_2	chr8	81483503	ref	2	147.422	148.192	0.00807922	0.625922	0.00449581	0	0	174.549	177.271	0.0195992	0.509155	0.0135444	0.00183857	0	0.0140884	0.578954	0.0243342	0.0085143	0.001343	NA
chr8:81570302_1_hs	chr8:81570302_1	chr8	81570302	ref	1	274.694	349.14	0.344763	0.508562	0.302924	0.0744152	0	179.929	105.846	-0.776143	0.757509	0.514915	0.148216	0	-1.13471	0.71617	-1.58442	0.946544	0.302227	NA
chr8:81570302_2_hs	chr8:81570302_2	chr8	81570571	ref	2	202.564	308.066	0.598559	0.552389	0.555097	0.163358	0	278.365	408.701	0.550307	0.459412	0.636435	0.196878	0	-0.0395964	0.63448	-0.0624076	0.0221675	0.0043514	NA
chr8:81618411_1_hs	chr8:81618411_1	chr8	81618411	ref	1	538.614	583.051	0.116985	0.365647	0.12551	0.0280467	0	180.543	307.084	0.769315	0.562118	0.766688	0.257605	0	0.662147	0.572172	1.15725	0.607006	0.169932	NA
chr8:81618411_2_hs	chr8:81618411_2	chr8	81618680	ref	2	93.5019	142.263	0.60713	0.673116	0.435248	0.118457	0	140.145	419.547	1.58433	0.36746	4.79021	3.6766	0	0.979747	0.595813	1.64439	0.99958	0.325765	0.595794
chr8:81641565_1_hs	chr8:81641565_1	chr8	81641565	ref	1	72.2952	33.3146	-1.1107	1.26037	0.422301	0.114009	0	147.068	73.0538	-1.00389	0.837728	0.636798	0.196972	0	0.100449	0.977477	0.102764	0.0370861	0.0076737	NA
chr8:81641565_2_hs	chr8:81641565_2	chr8	81641834	ref	2	212.836	116.163	-0.872754	0.635776	0.769975	0.259296	0	27.668	10.461	-1.39603	1.8614	0.34365	0.0875236	0	-0.490684	0.955304	-0.513642	0.216452	0.050207	NA
chr8:81662313_1_hs	chr8:81662313_1	chr8	81662313	ref	1	119.53	414.749	1.79108	0.467743	3.89091	2.83527	0	51.643	51.628	0.00411595	1.04464	0.00136745	0	0	-1.77072	0.807403	-2.19311	1.54822	0.590345	0.98467
chr8:81662313_2_hs	chr8:81662313_2	chr8	81662582	ref	2	9.03406	0.559665	-3.7633	2.69298	0.78974	0.269369	0	2.09914	3.03392	0.567874	2.66366	0.0803069	0.017397	0	4.45166	2.08658	2.13347	1.48299	0.556137	NA
chr8:81682322_1_hs	chr8:81682322_1	chr8	81682322	ref	1	170.858	6053.08	5.1464	0.368746	43.5418	41.66	38.4113	193.249	1127.9	2.54358	0.350963	12.3718	10.9753	7.24136	-2.59741	0.435107	-5.96959	8.62369	6.31648	7.1147
chr8:81688704_1_hs	chr8:81688704_1	chr8	81688704	ref	1	298.552	359.618	0.2657	0.4058	0.2902	0.0705647	0	81.9144	91.7368	0.169052	0.809173	0.0785679	0.0170088	0	-0.0775329	0.653465	-0.118649	0.0430859	0.00868125	NA
chr8:81688704_2_hs	chr8:81688704_2	chr8	81688973	ref	2	66.0769	124.574	0.911764	0.711194	0.699327	0.224957	0	0.0834217	1.30025	3.92046	2.92691	0.743708	0.246438	0	3.23547	1.63317	1.9811	1.32258	0.474429	NA
chr8:81708468_1_hs	chr8:81708468_1	chr8	81708468	ref	1	43.3358	28.4466	-0.608622	1.30963	0.192379	0.0460586	0	64.2106	38.9849	-0.734432	1.02131	0.325991	0.081715	0	-0.132598	1.06242	-0.124807	0.0454313	0.00914415	NA
chr8:81708468_2_hs	chr8:81708468_2	chr8	81708737	ref	2	48.0982	118.533	1.2977	0.651691	1.33301	0.613587	0	106.902	95.2047	-0.16326	0.940425	0.0644033	0.0131607	0	-1.44843	0.957834	-1.51219	0.88444	0.276179	NA
chr8:81732410_1_hs	chr8:81732410_1	chr8	81732410	ref	1	8.78999	6.65996	-0.38933	2.18515	0.066215	0.0136398	0	14.8903	5.81336	-1.34542	2.29317	0.253833	0.0597903	0	-0.948206	1.83622	-0.51639	0.217827	0.0505804	NA
chr8:81732410_2_hs	chr8:81732410_2	chr8	81732679	ref	2	133.364	166.882	0.328588	0.768784	0.174523	0.0408165	0	14.4824	7.24532	-0.997717	1.71116	0.251929	0.0592189	0	-1.32427	1.02295	-1.29456	0.708915	0.20677	NA
chr8:8173826_1_hs	chr8:8173826_1	chr8	8173826	ref	1	460.622	253.122	-0.85954	0.646736	0.735574	0.242413	0	164.249	107.281	-0.609871	0.779663	0.362427	0.0937134	0	0.254812	0.821582	0.310148	0.121221	0.0265619	NA
chr8:8173826_2_hs	chr8:8173826_2	chr8	8174095	ref	2	478.293	540.776	0.173263	0.429052	0.163461	0.0377162	0	384.757	215.323	-0.83488	0.8096	0.519368	0.149942	0	-0.997495	0.842225	-1.18436	0.626589	0.176867	NA
chr8:817873_1_hs	chr8:817873_1	chr8	817873	ref	1	830.99	512.318	-0.69564	0.364705	1.2482	0.553049	0	724.807	732.945	0.0169716	0.322178	0.0186396	0.00297853	0	0.716901	0.35233	2.03475	1.37803	0.502088	NA
chr8:817873_2_hs	chr8:817873_2	chr8	818142	ref	2	96.6684	222.855	1.20747	0.714822	1.04009	0.413602	0	239.101	552.159	1.20563	0.332847	3.53443	2.50577	0	0.0012075	0.718432	0.00168074	0.000582796	7.32578e-05	0.000285718
chr8:81858761_1_hs	chr8:81858761_1	chr8	81858761	ref	1	152.294	67.2965	-1.17928	0.912948	0.706747	0.228224	0	152.468	642.591	2.07584	1.03724	1.34334	0.621318	0	3.2661	0.930739	3.50915	3.34723	1.76842	NA
chr8:81858761_2_hs	chr8:81858761_2	chr8	81859030	ref	2	163.617	145.066	-0.170597	0.803206	0.0799817	0.0173126	0	165.813	520.78	1.64646	0.570694	2.40737	1.49006	0	1.81408	0.898184	2.01972	1.36239	0.494648	NA
chr8:8187438_1_hs	chr8:8187438_1	chr8	8187438	ref	1	873.05	981.933	0.169135	0.330652	0.215393	0.0508402	0	395.247	1391.55	1.81395	0.423751	4.72979	3.61976	0	1.64643	0.487911	3.37444	3.13097	1.61166	2.24665
chr8:8187438_2_hs	chr8:8187438_2	chr8	8187707	ref	2	25.131	2.99911	-3.02382	2.15703	0.79328	0.271042	0	158.603	99.9833	-0.669648	0.698227	0.471696	0.131575	0	2.1634	0.894754	2.41787	1.80656	0.731421	NA
chr8:8194226_1_hs	chr8:8194226_1	chr8	8194226	ref	1	1027.81	6866.32	2.73976	0.28769	20.7752	19.2036	15.6447	1148.22	4902.61	2.09376	0.311447	10.7486	9.3971	5.61816	-0.64131	0.319657	-2.00625	1.34843	0.487999	0.840024
chr8:8194226_2_hs	chr8:8194226_2	chr8	8194495	ref	2	5.87131	107.428	4.19798	0.910547	5.39587	4.2478	0.265386	187.322	1948.32	3.37717	0.356971	20.5142	18.947	15.3837	-0.830871	0.679964	-1.22193	0.65417	0.187037	0.373396
chr8:82120675_1_hs	chr8:82120675_1	chr8	82120675	ref	1	175.436	74.9016	-1.22322	0.998111	0.656842	0.205729	0	144.242	105.476	-0.446575	0.905804	0.206208	0.0499841	0	0.784564	1.06058	0.739752	0.337761	0.0829468	NA
chr8:82120675_2_hs	chr8:82120675_2	chr8	82120944	ref	2	61.2495	247.473	2.01341	1.70572	0.623703	0.191202	0	113.518	87.0141	-0.377453	1.08258	0.13826	0.0313459	0	-2.37056	1.66367	-1.42489	0.811949	0.246751	NA
chr8:82163018_2_hs	chr8:82163018_2	chr8	82163287	ref	2	155.59	81.4191	-0.936465	0.913263	0.515456	0.148446	0	105.092	42.8423	-1.28967	0.964841	0.741524	0.245302	0	-0.339131	0.9277	-0.365561	0.145881	0.031942	NA
chr8:82175893_1_hs	chr8:82175893_1	chr8	82175893	ref	1	4.59049	8.39348	0.872303	2.42292	0.143373	0.0325184	0	36.0663	48.7339	0.418919	1.2622	0.130787	0.0294369	0	-0.451876	1.84332	-0.245143	0.0934785	0.0199126	NA
chr8:82175893_2_hs	chr8:82175893_2	chr8	82176162	ref	2	19.1899	53.5798	1.48659	1.06526	0.788189	0.268625	0	12.9085	5.89578	-1.12256	2.21803	0.212695	0.0508402	0	-2.59008	1.59858	-1.62024	0.978062	0.316397	NA
chr8:82188497_1_hs	chr8:82188497_1	chr8	82188497	ref	1	185.718	303.249	0.711522	0.547176	0.713365	0.231461	0	93.0171	128.426	0.45917	0.623826	0.335642	0.085105	0	-0.259925	0.667117	-0.389624	0.156883	0.0350929	NA
chr8:82188497_2_hs	chr8:82188497_2	chr8	82188766	ref	2	22.5462	9.29188	-1.26635	1.86481	0.303567	0.0746037	0	118.05	99.898	-0.23501	0.807401	0.112947	0.025005	0	0.997718	1.10685	0.901401	0.43489	0.112085	NA
chr8:8218940_1_hs	chr8:8218940_1	chr8	8218940	ref	1	17.1444	8.54827	-1.01197	1.73118	0.252707	0.0595007	0	20.6719	9.35397	-1.13726	1.85958	0.266946	0.0634544	0	-0.0871442	1.42131	-0.0613127	0.0217692	0.00423512	NA
chr8:8218940_2_hs	chr8:8218940_2	chr8	8219209	ref	2	7.92041	41.5497	2.38697	1.18919	1.34944	0.625668	0	35.2319	359.028	3.35146	0.502516	10.5902	9.24285	5.45971	0.982314	1.00672	0.975756	0.48256	0.126949	0.267397
chr8:822369_1_hs	chr8:822369_1	chr8	822369	ref	1	953.11	1844.04	0.951296	0.285166	3.07051	2.08209	0	555.729	1575.04	1.50192	0.316594	5.67875	4.51585	0.548269	0.555787	0.32552	1.70738	1.05675	0.351145	0.634486
chr8:822369_2_hs	chr8:822369_2	chr8	822638	ref	2	414.18	328.407	-0.338795	0.498462	0.303899	0.0746846	0	402.332	406.971	0.014072	0.406442	0.0121636	0.00164535	0	0.3599	0.516708	0.696526	0.313275	0.0763738	NA
chr8:8223695_1_hs	chr8:8223695_1	chr8	8223695	ref	1	63.47	68.3943	0.101788	1.10842	0.0329991	0.00589436	0	18.3261	78.8974	2.09639	0.984408	1.47879	0.722318	0	1.99964	1.27305	1.57074	0.934636	0.297201	NA
chr8:8223695_2_hs	chr8:8223695_2	chr8	8223964	ref	2	164.965	143.322	-0.199388	0.627892	0.124462	0.0277264	0	18.7282	17.8999	-0.0602152	1.6663	0.0127034	0.00169093	0	0.162027	1.02517	0.158049	0.0582807	0.0118228	NA
chr8:82307577_1_hs	chr8:82307577_1	chr8	82307577	ref	1	186.526	125.947	-0.562905	0.87347	0.284594	0.0687775	0	269.726	216.62	-0.312916	0.551481	0.243794	0.0568006	0	0.250998	0.815319	0.307852	0.120219	0.026365	NA
chr8:82307577_2_hs	chr8:82307577_2	chr8	82307846	ref	2	538.602	280.923	-0.936245	0.478197	1.2989	0.588983	0	549.784	332.962	-0.726644	0.471914	0.907932	0.333434	0	0.209224	0.507647	0.412145	0.167342	0.0375002	NA
chr8:8234142_2_hs	chr8:8234142_2	chr8	8234411	ref	2	33.7983	11.5728	-1.56028	1.86425	0.395104	0.104542	0	16.0849	0.216708	-5.21945	2.54662	1.39354	0.658386	0	-3.61519	1.69554	-2.13218	1.48159	0.55536	NA
chr8:82512608_1_hs	chr8:82512608_1	chr8	82512608	ref	1	210.569	95.4428	-1.13727	0.792316	0.820505	0.285118	0	249.388	214.81	-0.211954	0.55302	0.153958	0.0352023	0	0.926069	0.727083	1.27368	0.69298	0.200435	NA
chr8:82512608_2_hs	chr8:82512608_2	chr8	82512877	ref	2	17.3123	19.4928	0.177516	1.20025	0.0543237	0.0107795	0	5.73582	9.85352	0.797184	2.12109	0.150557	0.0342919	0	0.672005	1.5561	0.431851	0.176624	0.0400035	NA
chr8:8268516_1_hs	chr8:8268516_1	chr8	8268516	ref	1	210.912	3238.67	3.94067	0.343142	29.7997	28.088	24.6693	140.321	3477.75	4.63107	0.344061	40.5705	38.7221	35.44	0.696075	0.412559	1.68722	1.03829	0.34263	0.621901
chr8:8268516_2_hs	chr8:8268516_2	chr8	8268785	ref	2	63.0964	127.708	1.01071	0.668895	0.883444	0.319521	0	30.4468	14.0304	-1.10815	1.54466	0.325028	0.0813961	0	-2.08129	0.949695	-2.19154	1.54648	0.589658	NA
chr8:8272830_1_hs	chr8:8272830_1	chr8	8272830	ref	1	98.7184	86.8401	-0.180437	0.949877	0.0709177	0.0148628	0	256.85	608.121	1.2458	0.489702	1.96022	1.10746	0	1.42788	0.805888	1.77181	1.11676	0.377771	NA
chr8:8272830_2_hs	chr8:8272830_2	chr8	8273099	ref	2	399.757	409.398	0.0310932	0.425813	0.0260461	0.00421127	0	104.213	66.9154	-0.632439	1.17751	0.228265	0.052524	0	-0.638603	0.960012	-0.665203	0.295918	0.0717568	NA
chr8:82870941_1_hs	chr8:82870941_1	chr8	82870941	ref	1	72.6031	364.024	2.32421	0.547134	4.66611	3.55945	0	72.9251	441.948	2.59727	0.497621	6.74586	5.53329	1.61538	0.2774	0.740502	0.374611	0.149998	0.0330974	0.0765272
chr8:82870941_2_hs	chr8:82870941_2	chr8	82871210	ref	2	48.5353	65.5034	0.428199	0.802541	0.226469	0.0519866	0	63.7754	85.2362	0.410197	0.96009	0.174445	0.0408037	0	-0.0172166	1.16017	-0.0148397	0.00517271	0.000708408	NA
chr8:8295987_1_hs	chr8:8295987_1	chr8	8295987	ref	1	29.03	176.403	2.60298	0.775569	3.10228	2.11077	0	27.0759	86.7894	1.67647	0.738976	1.63283	0.842164	0	-0.922661	0.937391	-0.984286	0.48815	0.128674	0.270739
chr8:8295987_2_hs	chr8:8295987_2	chr8	8296256	ref	2	255.059	520.44	1.03066	0.479898	1.4984	0.737253	0	138.379	130.23	-0.0856571	0.583535	0.0538929	0.0106935	0	-1.10896	0.575581	-1.92668	1.26745	0.447158	NA
chr8:8299029_2_hs	chr8:8299029_2	chr8	8299298	ref	2	189.172	156.434	-0.269851	0.865237	0.121978	0.0270486	0	70.3583	44.6388	-0.651186	1.12947	0.248528	0.0582275	0	-0.375397	1.09422	-0.343072	0.13576	0.0297753	NA
chr8:83025315_1_hs	chr8:83025315_1	chr8	83025315	ref	1	48.1857	34.581	-0.471006	1.18017	0.161264	0.037185	0	144.718	137.18	-0.0751175	0.72409	0.037453	0.00691655	0	0.385794	0.902009	0.427705	0.174661	0.0395342	NA
chr8:83025315_2_hs	chr8:83025315_2	chr8	83025584	ref	2	94.5488	78.9845	-0.265372	0.733615	0.144146	0.0326556	0	46.8271	14.0029	-1.73282	1.51458	0.597588	0.180122	0	-1.42435	0.834351	-1.70714	1.05652	0.351002	NA
chr8:8305962_1_hs	chr8:8305962_1	chr8	8305962	ref	1	185.174	139.817	-0.402106	0.79172	0.213581	0.0508402	0	144.786	139.078	-0.0609543	0.596524	0.036868	0.0068214	0	0.342105	0.794236	0.430735	0.176095	0.0398723	NA
chr8:8305962_2_hs	chr8:8305962_2	chr8	8306231	ref	2	175.783	116.589	-0.598835	0.632966	0.463303	0.128497	0	270.262	108.176	-1.31629	0.702501	1.21489	0.529883	0	-0.695502	0.619464	-1.12275	0.582453	0.161218	NA
chr8:83097710_1_hs	chr8:83097710_1	chr8	83097710	ref	1	22.3715	9.32482	-1.25459	1.84404	0.304269	0.0747772	0	40.4896	19.5996	-1.04066	1.70265	0.266748	0.0633993	0	0.21906	1.57066	0.13947	0.0510599	0.0103526	NA
chr8:83097710_2_hs	chr8:83097710_2	chr8	83097979	ref	2	92.8146	55.631	-0.730947	0.900429	0.379947	0.0997674	0	148.016	702.659	2.24738	1.16087	1.27676	0.57305	0	2.98154	0.940576	3.16991	2.81677	1.38458	NA
chr8:8310634_1_hs	chr8:8310634_1	chr8	8310634	ref	1	45.3112	29.2063	-0.622642	1.14771	0.231014	0.0533281	0	32.2174	99.8106	1.62434	1.04013	0.926776	0.344456	0	2.23038	1.2214	1.82609	1.16853	0.400297	NA
chr8:8310634_2_hs	chr8:8310634_2	chr8	8310903	ref	2	0.412818	0	-0.502569	3.25251	0.0569005	0.0114135	0	1.14612	0.322826	-1.40681	2.61467	0.228746	0.0526633	0	-0.906743	3.27342	-0.277001	0.106916	0.0232363	NA
chr8:83134083_1_hs	chr8:83134083_1	chr8	83134083	ref	1	1.38875	0	-2.25992	3.21106	0.317347	0.0789582	0	3.58987	0.552196	-2.43169	2.69585	0.435275	0.118466	0	-0.202487	2.15432	-0.0939911	0.0338037	0.00702757	NA
chr8:83199551_1_hs	chr8:83199551_1	chr8	83199551	ref	1	304.993	345.013	0.181493	0.435745	0.169389	0.0394246	0	192.942	280.846	0.536735	0.470234	0.595688	0.179264	0	0.3516	0.494931	0.710401	0.321067	0.0782192	NA
chr8:83199551_2_hs	chr8:83199551_2	chr8	83199820	ref	2	54.7715	87.7566	0.682453	1.17919	0.249678	0.058526	0	24.5615	1.38796	-4.10985	2.46807	1.01831	0.400061	0	-4.73742	1.5722	-3.01324	2.58758	1.22088	NA
chr8:83400030_1_hs	chr8:83400030_1	chr8	83400030	ref	1	156.274	238.036	0.61198	0.622764	0.487098	0.137502	0	182.957	129.736	-0.493189	0.600031	0.386041	0.101521	0	-1.10444	0.708643	-1.55853	0.924061	0.292466	NA
chr8:83400030_2_hs	chr8:83400030_2	chr8	83400299	ref	2	4.45619	0.570509	-3.36744	2.67772	0.680801	0.216614	0	29.8736	657.203	4.45877	1.8945	1.73058	0.919836	0	7.81758	2.07317	3.77084	3.78862	2.11032	NA
chr8:8340783_1_hs	chr8:8340783_1	chr8	8340783	ref	1	28.7195	24.1647	-0.239636	1.31153	0.068023	0.0141368	0	27.1992	27.2068	0.00956436	1.11149	0.00299203	0	0	0.249299	1.08656	0.229438	0.0869663	0.0183415	NA
chr8:8381294_1_hs	chr8:8381294_1	chr8	8381294	ref	1	125.796	104.301	-0.269687	0.636252	0.172849	0.0404261	0	101.562	54.8426	-0.885666	1.29946	0.304944	0.0750153	0	-0.606253	1.14587	-0.529076	0.224206	0.0524094	NA
chr8:8381294_2_hs	chr8:8381294_2	chr8	8381563	ref	2	983.723	488.326	-1.0098	0.331792	2.63103	1.68701	0	1312.72	1011.19	-0.377502	0.278306	0.757053	0.252693	0	0.634456	0.253795	2.49988	1.90576	0.79082	NA
chr8:8402451_1_hs	chr8:8402451_1	chr8	8402451	ref	1	56.3969	48.5456	-0.222197	1.20208	0.0688717	0.0143545	0	123.137	61.4419	-0.996123	1.0667	0.455448	0.125591	0	-0.752327	1.23259	-0.610363	0.266304	0.0639322	NA
chr8:8402451_2_hs	chr8:8402451_2	chr8	8402720	ref	2	27.3675	12.9472	-1.07259	1.56576	0.306868	0.0755876	0	82.2895	41.4835	-0.989039	0.930358	0.540987	0.15828	0	0.0689525	0.94072	0.0732976	0.0261477	0.00532991	NA
chr8:8452856_1_hs	chr8:8452856_1	chr8	8452856	ref	1	233.555	120.342	-0.951337	0.867753	0.563936	0.166429	0	260.737	295.895	0.176867	0.508432	0.137905	0.0312403	0	1.12129	0.827696	1.35471	0.755695	0.225326	NA
chr8:8452856_2_hs	chr8:8452856_2	chr8	8453125	ref	2	19.6506	3.37185	-2.58048	2.15194	0.637382	0.197265	0	4.56068	7.6744	0.714318	2.21368	0.126717	0.0283271	0	3.2702	1.78008	1.83711	1.17919	0.405026	NA
chr8:8455659_1_hs	chr8:8455659_1	chr8	8455659	ref	1	516.246	808.992	0.648847	0.494129	0.723206	0.236389	0	520.753	380.678	-0.448853	0.530752	0.400417	0.106486	0	-1.08848	0.671928	-1.61994	0.9778	0.31628	NA
chr8:8455659_2_hs	chr8:8455659_2	chr8	8455928	ref	2	127.746	1878.06	3.8783	0.302336	36.9408	35.1374	31.8103	125.969	1438.86	3.51393	0.261388	40.4726	38.6255	35.3421	-0.359168	0.289111	-1.24232	0.669347	0.192054	0.382045
chr8:84601763_1_hs	chr8:84601763_1	chr8	84601763	ref	1	84.3403	665.695	2.97774	0.426812	11.5197	10.1455	6.38924	44.6454	68.2163	0.601281	1.06349	0.242747	0.0565424	0	-2.3906	0.972947	-2.45707	1.85364	0.759135	1.21712
chr8:84601763_2_hs	chr8:84601763_2	chr8	84602032	ref	2	0.231319	0	0.329878	3.29781	0.0360607	0.00667281	0	0.550238	0	-0.922915	3.2377	0.11036	0.0242625	0	-1.24493	1.99525	-0.623948	0.273549	0.0658182	NA
chr8:8461349_1_hs	chr8:8461349_1	chr8	8461349	ref	1	8.03958	7.98488	0.00114857	1.90703	0.00020875	0	0	0.0729442	0	1.67609	3.35245	0.209642	0.0508402	0	1.66804	2.23975	0.744744	0.340629	0.0838489	NA
chr8:84632949_1_hs	chr8:84632949_1	chr8	84632949	ref	1	53.5759	127.026	1.2477	0.895598	0.786282	0.267655	0	110.884	77.107	-0.521552	0.88289	0.255942	0.0604295	0	-1.76624	1.10964	-1.59173	0.952937	0.305376	NA
chr8:84632949_2_hs	chr8:84632949_2	chr8	84633218	ref	2	169.407	158.643	-0.101217	0.632356	0.0590695	0.0117708	0	225.378	116.63	-0.946251	0.612249	0.912867	0.336267	0	-0.826267	0.622343	-1.32767	0.734506	0.216237	NA
chr8:84723849_1_hs	chr8:84723849_1	chr8	84723849	ref	1	113.947	248.834	1.12103	0.541954	1.41348	0.673436	0	125.133	98.4402	-0.347494	0.669813	0.219031	0.0508402	0	-1.46051	0.658352	-2.21843	1.57634	0.604707	NA
chr8:84723849_2_hs	chr8:84723849_2	chr8	84724118	ref	2	6.48957	58.243	3.16096	0.915622	3.25499	2.24964	0	26.2907	145.167	2.47042	0.763052	2.91879	1.94457	0	-0.678706	1.19712	-0.566952	0.243556	0.0575892	0.128118
chr8:84764739_2_hs	chr8:84764739_2	chr8	84765008	ref	2	181.93	136.223	-0.415255	0.673212	0.269743	0.0644285	0	222.158	277.659	0.315142	0.537654	0.253537	0.0596761	0	0.725914	0.693074	1.04738	0.530292	0.143212	NA
chr8:848910_1_hs	chr8:848910_1	chr8	848910	ref	1	206.533	195.183	-0.0765579	0.636032	0.0437395	0.00825599	0	27.609	24.476	-0.167652	1.31329	0.0465205	0.00896484	0	-0.0724854	0.867412	-0.0835651	0.0299312	0.00626037	NA
chr8:848910_2_hs	chr8:848910_2	chr8	849179	ref	2	779.425	1080.49	0.471601	0.292184	0.972588	0.371792	0	836.466	1246.85	0.575442	0.293511	1.30162	0.590762	0	0.10804	0.286176	0.377528	0.15133	0.0334352	NA
chr8:84897440_1_hs	chr8:84897440_1	chr8	84897440	ref	1	134.838	549.97	2.02859	0.396702	6.5003	5.299	1.36982	188.08	576.6	1.61885	0.398374	4.31594	3.22987	0	-0.401222	0.491035	-0.817095	0.383132	0.0958133	0.209214
chr8:84897440_2_hs	chr8:84897440_2	chr8	84897709	ref	2	30.0535	341.118	3.50237	0.504412	11.4173	10.0461	6.28683	47.9055	3462.67	6.17716	0.345613	70.7184	68.5605	65.5879	2.67837	0.833609	3.21297	2.88151	1.43045	2.03667
chr8:84991340_2_hs	chr8:84991340_2	chr8	84991609	ref	2	717.102	391.243	-0.876543	0.369142	1.75521	0.939363	0	401.036	244.425	-0.71248	0.515574	0.777291	0.263315	0	0.174641	0.439605	0.397268	0.160415	0.0359315	NA
chr8:85031970_1_hs	chr8:85031970_1	chr8	85031970	ref	1	302.642	665.068	1.13232	0.392573	2.40646	1.48928	0	276.693	635.228	1.19646	0.373999	2.86058	1.89205	0	0.0707984	0.454036	0.155931	0.0574526	0.0116281	NA
chr8:85031970_2_hs	chr8:85031970_2	chr8	85032239	ref	2	493.783	904.961	0.873312	0.341014	1.98133	1.12506	0	294.77	532.043	0.851525	0.325327	2.05261	1.18443	0	-0.0157424	0.347362	-0.0453199	0.0159895	0.00310405	NA
chr8:85055957_1_hs	chr8:85055957_1	chr8	85055957	ref	1	30.0006	525.401	4.13063	0.393251	25.0812	23.4384	19.9507	0.677181	0	-1.22583	3.22937	0.152272	0.0347704	0	-5.33729	1.19046	-4.4834	5.13394	3.21796	3.97383
chr8:85055957_2_hs	chr8:85055957_2	chr8	85056226	ref	2	32.1394	58.8522	0.875253	1.2275	0.322555	0.0806747	0	43.034	34.6119	-0.305424	1.28587	0.0903102	0.0199763	0	-1.16779	1.4339	-0.814411	0.381523	0.0952361	NA
chr8:85200139_1_hs	chr8:85200139_1	chr8	85200139	ref	1	11.5429	24.1707	1.0733	1.61438	0.295717	0.0722535	0	6.63686	0.276098	-3.94232	2.57398	0.900938	0.329371	0	-5.02284	1.79313	-2.80117	2.29313	1.02947	NA
chr8:85200139_2_hs	chr8:85200139_2	chr8	85200408	ref	2	194.505	336.855	0.795372	0.530133	0.874421	0.314538	0	277.398	460.43	0.733201	0.508867	0.82499	0.287377	0	-0.0564832	0.672342	-0.0840096	0.0300957	0.00629867	NA
chr8:85297568_1_hs	chr8:85297568_1	chr8	85297568	ref	1	3.69152	6.71317	0.885114	1.74474	0.213291	0.0508402	0	8.35299	1.38049	-2.56427	2.75208	0.454121	0.125143	0	-3.41803	1.55372	-2.1999	1.55574	0.594128	NA
chr8:85297568_2_hs	chr8:85297568_2	chr8	85297837	ref	2	266.231	111.901	-1.24525	0.667697	1.20633	0.523961	0	550.672	260.486	-1.08037	0.451624	1.77602	0.956191	0	0.157463	0.500311	0.31473	0.123224	0.0269252	NA
chr8:85325942_1_hs	chr8:85325942_1	chr8	85325942	ref	1	181.001	298.47	0.714926	0.627331	0.594415	0.178829	0	354.553	282.955	-0.321735	0.463373	0.312049	0.0772143	0	-1.0214	0.696223	-1.46705	0.846606	0.260434	NA
chr8:85325942_2_hs	chr8:85325942_2	chr8	85326211	ref	2	81.6646	90.6869	0.142465	0.829164	0.0636971	0.0129363	0	4.91092	18.6262	1.92552	1.93009	0.496947	0.141249	0	1.78869	1.47031	1.21654	0.650183	0.18571	NA
chr8:85350562_1_hs	chr8:85350562_1	chr8	85350562	ref	1	52.7454	33.7999	-0.641411	1.33784	0.199539	0.0480515	0	1.85585	0	-2.68101	3.20662	0.39458	0.10428	0	-2.03231	1.65185	-1.23032	0.660398	0.189107	NA
chr8:85350562_2_hs	chr8:85350562_2	chr8	85350831	ref	2	38.664	53.9117	0.484792	0.939701	0.217582	0.0508402	0	22.221	53.7052	1.27	0.941858	0.750732	0.249647	0	0.779048	0.969167	0.803832	0.375209	0.093471	NA
chr8:85374718_1_hs	chr8:85374718_1	chr8	85374718	ref	1	19.2273	10.3601	-0.885762	2.07569	0.174201	0.0407547	0	24.8862	23.5941	-0.0647498	1.55928	0.0146287	0.00210743	0	0.832502	1.75254	0.475026	0.197385	0.0453543	NA
chr8:85374718_2_hs	chr8:85374718_2	chr8	85374987	ref	2	3.11079	0	-3.42592	3.20133	0.545842	0.160029	0	2.48075	1.44216	-0.754966	2.50147	0.11759	0.0260621	0	2.71555	1.92263	1.41241	0.801815	0.242637	NA
chr8:85382725_1_hs	chr8:85382725_1	chr8	85382725	ref	1	310.805	108.448	-1.51355	0.647343	1.71259	0.905596	0	86.5706	68.3583	-0.353879	0.869687	0.164894	0.0381638	0	1.12947	0.711539	1.58736	0.949109	0.303469	NA
chr8:85382725_2_hs	chr8:85382725_2	chr8	85382994	ref	2	171.346	48.6058	-1.81323	1.12054	0.976237	0.373982	0	171.01	168.318	-0.0239234	0.507802	0.0166335	0.00262494	0	1.78271	0.742384	2.40133	1.78687	0.719993	NA
chr8:85495724_2_hs	chr8:85495724_2	chr8	85495993	ref	2	178.87	238.409	0.418869	0.503614	0.39194	0.103437	0	143.355	111.801	-0.354582	0.679025	0.220738	0.0508402	0	-0.766256	0.662114	-1.15729	0.60703	0.169938	NA
chr8:8550115_1_hs	chr8:8550115_1	chr8	8550115	ref	1	654.287	2494.3	1.93057	0.28726	10.7425	9.39103	5.61199	734.186	1909.53	1.3799	0.380827	3.53654	2.50755	0	-0.541956	0.412653	-1.31334	0.723385	0.211775	0.416425
chr8:8550115_2_hs	chr8:8550115_2	chr8	8550384	ref	2	40.297	31.2152	-0.364453	1.48029	0.0939211	0.0209256	0	5.98955	7.50427	0.333113	1.94104	0.0636171	0.0129265	0	0.711742	1.63831	0.434435	0.17785	0.0402321	NA
chr8:85643373_2_hs	chr8:85643373_2	chr8	85643642	ref	2	363.141	710.548	0.964649	0.542715	1.12209	0.46696	0	443.901	291.254	-0.61343	0.538149	0.594598	0.17891	0	-1.57404	0.713862	-2.20496	1.56135	0.59672	NA
chr8:8568760_1_hs	chr8:8568760_1	chr8	8568760	ref	1	209.531	168.716	-0.3145	0.609393	0.217675	0.0508402	0	134.478	62.3778	-1.10246	1.0154	0.556591	0.16378	0	-0.768897	0.795803	-0.966191	0.47632	0.124586	NA
chr8:8568760_2_hs	chr8:8568760_2	chr8	8569029	ref	2	17.9355	34.031	0.927748	1.34462	0.309616	0.0763622	0	19.0938	31.7183	0.740847	1.59703	0.191974	0.0459344	0	-0.166339	1.67708	-0.0991842	0.0357442	0.0074254	NA
chr8:85757405_1_hs	chr8:85757405_1	chr8	85757405	ref	1	56.0309	40.545	-0.464339	1.24381	0.149409	0.033882	0	122.477	189.094	0.619114	0.571929	0.554349	0.163007	0	1.08308	0.96573	1.12151	0.581581	0.160923	NA
chr8:85757405_2_hs	chr8:85757405_2	chr8	85757674	ref	2	163.929	159.084	-0.0390858	0.595387	0.0233482	0.00390092	0	92.9322	135.881	0.552882	0.738138	0.343094	0.0873461	0	0.602261	0.807036	0.746262	0.341503	0.084074	NA
chr8:85855735_1_hs	chr8:85855735_1	chr8	85855735	ref	1	237.692	891.675	1.90484	0.390467	5.97073	4.79416	0.840254	163.774	400.825	1.29474	0.457114	2.33539	1.42662	0	-0.599921	0.652005	-0.920118	0.446711	0.115698	0.247112
chr8:85855735_2_hs	chr8:85855735_2	chr8	85856004	ref	2	61.4151	87.8563	0.508534	1.12504	0.186245	0.0441089	0	17.8653	7.13073	-1.31169	1.95969	0.298188	0.0730024	0	-1.7799	1.4801	-1.20256	0.639884	0.181817	NA
chr8:85866082_1_hs	chr8:85866082_1	chr8	85866082	ref	1	388.441	396.078	0.0293565	0.348855	0.030148	0.00519695	0	433.307	601.486	0.469908	0.408977	0.601085	0.181619	0	0.439617	0.425352	1.03354	0.520926	0.140329	NA
chr8:85866082_2_hs	chr8:85866082_2	chr8	85866351	ref	2	0.777379	2.25978	1.54545	2.74805	0.241196	0.0561417	0	30.7548	60.4734	0.967014	1.12763	0.407674	0.108931	0	-0.575681	1.87149	-0.307605	0.120112	0.0263499	NA
chr8:85883532_1_hs	chr8:85883532_1	chr8	85883532	ref	1	228.721	236.537	0.0518221	0.481481	0.0389167	0.00717174	0	125.012	274.715	1.12918	0.727708	0.918168	0.339406	0	1.07052	0.837623	1.27805	0.696305	0.201572	NA
chr8:85883532_2_hs	chr8:85883532_2	chr8	85883801	ref	2	0.0729442	0	1.67609	3.35245	0.209642	0.0508402	0	0.664422	0	-1.19948	3.23003	0.148513	0.0336279	0	-2.87353	2.00404	-1.43386	0.819269	0.249441	NA
chr8:85896273_1_hs	chr8:85896273_1	chr8	85896273	ref	1	48.7796	53.2035	0.121781	1.14122	0.0385704	0.00713922	0	90.6195	92.6061	0.0278868	0.764823	0.0128191	0.00172216	0	-0.0840674	1.03628	-0.0811245	0.0290291	0.00605213	NA
chr8:85896273_2_hs	chr8:85896273_2	chr8	85896542	ref	2	40.3695	40.3256	0.00437407	1.16523	0.00130271	0	0	6.87101	0	-4.56932	3.19704	0.815487	0.282556	0	-4.57265	1.47116	-3.10818	2.72529	1.31836	NA
chr8:85905201_2_hs	chr8:85905201_2	chr8	85905470	ref	2	81.3854	10.8023	-2.90344	1.66393	1.09153	0.446709	0	15.2563	17.5313	0.2114	1.40964	0.0551272	0.0109691	0	3.1213	1.27767	2.44297	1.83663	0.748782	NA
chr8:85924799_1_hs	chr8:85924799_1	chr8	85924799	ref	1	236.93	201.64	-0.229179	0.716753	0.125425	0.0280404	0	259.345	198.71	-0.379935	0.505979	0.344172	0.0877059	0	-0.149289	0.738063	-0.202271	0.0758732	0.0158912	NA
chr8:85924799_2_hs	chr8:85924799_2	chr8	85925068	ref	2	77.5216	127.49	0.720426	0.714925	0.503622	0.143821	0	106.293	190.384	0.833244	0.567808	0.846957	0.29918	0	0.112475	0.740192	0.151954	0.0559009	0.0112765	NA
chr8:85939251_1_hs	chr8:85939251_1	chr8	85939251	ref	1	106.229	99.8221	-0.0956803	0.803241	0.0432641	0.00810248	0	123.776	285.841	1.20122	0.743797	0.973414	0.37231	0	1.29531	0.994376	1.30264	0.715122	0.20863	NA
chr8:85959391_1_hs	chr8:85959391_1	chr8	85959391	ref	1	511.352	538.486	0.0774862	0.376767	0.0772456	0.016617	0	549.453	1141.54	1.05392	0.335453	2.77487	1.81514	0	0.977376	0.399226	2.44818	1.8429	0.752763	NA
chr8:85973021_1_hs	chr8:85973021_1	chr8	85973021	ref	1	18.3787	101.16	2.44953	0.80236	2.64467	1.69925	0	26.979	19.4247	-0.469647	1.7349	0.104236	0.022974	0	-2.90497	1.40645	-2.06546	1.41028	0.517738	NA
chr8:85973021_2_hs	chr8:85973021_2	chr8	85973290	ref	2	80.3522	264.414	1.71168	0.671207	1.96789	1.11388	0	102.693	103.92	0.0215053	0.683379	0.011042	0.00136878	0	-1.67527	0.8243	-2.03236	1.37554	0.500954	NA
chr8:85985867_1_hs	chr8:85985867_1	chr8	85985867	ref	1	23.0259	45.0111	0.975157	1.32912	0.334288	0.0846587	0	9.20186	13.8369	0.593828	1.76365	0.132921	0.0300303	0	-0.379311	1.6635	-0.22802	0.0863817	0.0182911	NA
chr8:85985867_2_hs	chr8:85985867_2	chr8	85986136	ref	2	75.8599	186.498	1.28908	0.665401	1.27812	0.574022	0	58.0796	94.0157	0.69649	0.671013	0.523915	0.151639	0	-0.575534	0.774962	-0.742661	0.339432	0.0835276	NA
chr8:85987275_1_hs	chr8:85987275_1	chr8	85987275	ref	1	92.1048	37.9435	-1.27825	1.04974	0.651026	0.203251	0	28.6076	22.3189	-0.346747	1.36852	0.0969212	0.0217222	0	0.964527	1.06593	0.904872	0.437073	0.112753	NA
chr8:85987275_2_hs	chr8:85987275_2	chr8	85987544	ref	2	17.5456	16.4437	-0.0888183	1.37976	0.0228831	0.00377329	0	15.17	20.778	0.459869	1.78006	0.0990103	0.022265	0	0.56518	1.6851	0.335399	0.132341	0.0290613	NA
chr8:8600381_2_hs	chr8:8600381_2	chr8	8600650	ref	2	184.787	239.381	0.375102	0.536432	0.314802	0.0781348	0	494.572	204.404	-1.27469	0.474419	2.14187	1.2596	0	-1.64459	0.519744	-3.16423	2.80828	1.37874	NA
chr8:86039337_1_hs	chr8:86039337_1	chr8	86039337	ref	1	50.4609	79.5256	0.65924	1.04523	0.277178	0.0665892	0	77.278	146.948	0.926505	0.566859	0.990703	0.382818	0	0.269135	0.952504	0.282555	0.10929	0.0238623	NA
chr8:86039337_2_hs	chr8:86039337_2	chr8	86039606	ref	2	83.598	25.1968	-1.72189	1.57018	0.564142	0.166531	0	43.067	29.1958	-0.568685	1.21291	0.194384	0.0465834	0	1.13361	1.33479	0.84928	0.402606	0.102192	NA
chr8:86063315_1_hs	chr8:86063315_1	chr8	86063315	ref	1	23.3777	7.67736	-1.59172	1.77881	0.430764	0.116875	0	28.3101	10.9045	-1.37319	1.87002	0.334648	0.0847597	0	0.200208	1.50349	0.133162	0.0486308	0.00985332	NA
chr8:86063315_2_hs	chr8:86063315_2	chr8	86063584	ref	2	186.808	56.7071	-1.71686	0.958964	1.1343	0.474974	0	394.787	186.921	-1.07415	0.625745	1.06524	0.42989	0	0.648015	0.802433	0.807563	0.377431	0.0940938	NA
chr8:86088364_1_hs	chr8:86088364_1	chr8	86088364	ref	1	115.265	67.5654	-0.770033	0.975036	0.36686	0.0951868	0	237.056	199.139	-0.255854	0.532017	0.200261	0.0482753	0	0.516949	0.816965	0.632767	0.278284	0.0672328	NA
chr8:86088364_2_hs	chr8:86088364_2	chr8	86088633	ref	2	244.906	277.328	0.181958	0.540814	0.13281	0.0299975	0	229.215	295.559	0.368059	0.439809	0.39505	0.104509	0	0.190054	0.563021	0.33756	0.133303	0.0293134	NA
chr8:86108414_1_hs	chr8:86108414_1	chr8	86108414	ref	1	34.2151	27.7007	-0.299257	1.32131	0.08575	0.0187982	0	84.3111	59.8411	-0.490064	1.1594	0.172293	0.0402942	0	-0.183635	1.30282	-0.140952	0.0516321	0.0104515	NA
chr8:86108414_2_hs	chr8:86108414_2	chr8	86108683	ref	2	13.6556	42.5617	1.64321	1.42724	0.602755	0.18234	0	7.08512	10.5235	0.580276	1.61989	0.14256	0.0323422	0	-1.04754	1.57961	-0.663165	0.294799	0.0714345	NA
chr8:8610951_1_hs	chr8:8610951_1	chr8	8610951	ref	1	17.2665	17.8399	0.0256559	1.26096	0.00710772	0.000401834	0	37.5869	49.5018	0.397871	1.10083	0.14401	0.032636	0	0.405648	1.14388	0.354624	0.140939	0.0307345	NA
chr8:8610951_2_hs	chr8:8610951_2	chr8	8611220	ref	2	56.5703	19.2708	-1.53949	1.48775	0.521763	0.150773	0	87.1358	33.2256	-1.38003	1.28428	0.548864	0.161251	0	0.156518	1.28137	0.122149	0.0444176	0.00893676	NA
chr8:86150395_1_hs	chr8:86150395_1	chr8	86150395	ref	1	12.11	10.0553	-0.26051	2.10212	0.0450955	0.00860401	0	111.244	292.417	1.38864	0.721345	1.26583	0.565162	0	1.62319	1.30002	1.24859	0.674042	0.193833	NA
chr8:86150395_2_hs	chr8:86150395_2	chr8	86150664	ref	2	5.79601	0.552196	-3.12313	2.69277	0.60885	0.184959	0	34.1044	47.9508	0.494536	1.37506	0.143204	0.0324677	0	3.65295	1.75326	2.08352	1.42941	0.527357	NA
chr8:86176556_1_hs	chr8:86176556_1	chr8	86176556	ref	1	24.533	27.663	0.179208	1.34842	0.0485308	0.00946717	0	184.284	1751.03	3.24702	0.373858	17.4224	15.9135	12.2919	3.04411	0.703325	4.32817	4.82289	2.95248	3.70247
chr8:86176556_2_hs	chr8:86176556_2	chr8	86176825	ref	2	1184.83	8153.83	2.78263	0.322836	17.1717	15.6676	12.0412	901.802	6029.71	2.74103	0.301669	18.989	17.4501	13.8586	-0.0357771	0.349924	-0.102242	0.0368904	0.0076567	0.0187606
chr8:86182202_2_hs	chr8:86182202_2	chr8	86182471	ref	2	1.45501	0	-2.3276	3.21026	0.329364	0.0828288	0	5.98318	2.51849	-1.23073	2.69579	0.188422	0.0448559	0	1.12909	2.06619	0.54646	0.23303	0.0549086	NA
chr8:86201248_1_hs	chr8:86201248_1	chr8	86201248	ref	1	31.8448	23.2941	-0.445687	1.5917	0.108199	0.0237317	0	25.435	0.645652	-5.25671	2.71018	1.28045	0.575702	0	-4.84435	1.67676	-2.88911	2.41304	1.10705	NA
chr8:86201248_2_hs	chr8:86201248_2	chr8	86201517	ref	2	39.1752	28.6849	-0.4429	1.13546	0.157084	0.0360129	0	30.7068	30.4903	-0.00549577	1.48491	0.00128438	0	0	0.44756	1.35609	0.330038	0.129964	0.0283831	NA
chr8:8625860_1_hs	chr8:8625860_1	chr8	8625860	ref	1	100.713	1113.55	3.4651	0.318498	26.8405	25.171	21.71	126.028	857.208	2.76597	0.292207	20.5356	18.968	15.4051	-0.690431	0.322038	-2.14395	1.49434	0.562685	0.947143
chr8:8625860_2_hs	chr8:8625860_2	chr8	8626129	ref	2	224.323	509.284	1.17848	0.416656	2.32995	1.42195	0	450.412	1153.75	1.35631	0.298718	5.25075	4.10995	0.120267	0.189247	0.407309	0.464627	0.192331	0.0443137	0.0991524
chr8:86305423_1_hs	chr8:86305423_1	chr8	86305423	ref	1	25.4314	61.5591	1.2802	1.13185	0.588334	0.176293	0	29.1441	90.3618	1.63634	1.00483	0.985372	0.379504	0	0.359781	1.35298	0.265917	0.102206	0.0219204	NA
chr8:86305423_2_hs	chr8:86305423_2	chr8	86305692	ref	2	313.876	231.47	-0.439913	0.597055	0.336072	0.0852077	0	227.78	221.069	-0.0406883	0.620582	0.0233179	0.00389303	0	0.4095	0.740389	0.553088	0.23642	0.0558584	NA
chr8:8635128_1_hs	chr8:8635128_1	chr8	8635128	ref	1	92.3195	52.0086	-0.822064	1.22959	0.297768	0.072871	0	35.5026	81.7655	1.20634	1.17356	0.517156	0.149082	0	2.03151	1.48145	1.3713	0.76883	0.230181	NA
chr8:8635128_2_hs	chr8:8635128_2	chr8	8635397	ref	2	277.86	1344.99	2.27334	0.328283	11.3603	9.99049	6.22986	416.594	786.339	0.915318	0.309417	2.50943	1.57946	0	-1.35118	0.342172	-3.94883	4.10494	2.36237	3.07485
chr8:86402600_1_hs	chr8:86402600_1	chr8	86402600	ref	1	0.0834217	0	1.67609	3.35245	0.209643	0.0508402	0	0.417109	0	-0.516532	3.25194	0.0585897	0.0117708	0	-2.12679	2.23934	-0.94974	0.465664	0.121323	NA
chr8:86402600_2_hs	chr8:86402600_2	chr8	86402869	ref	2	42.1621	96.2296	1.19228	0.833494	0.816492	0.283059	0	48.3191	119.689	1.31372	0.734236	1.13326	0.474303	0	0.130379	0.959097	0.13594	0.049699	0.010092	NA
chr8:8644551_1_hs	chr8:8644551_1	chr8	8644551	ref	1	84.4716	28.2779	-1.57163	1.09359	0.821941	0.285759	0	68.2692	80.6928	0.242641	0.896388	0.104229	0.022974	0	1.80988	0.921768	1.96348	1.30461	0.466336	NA
chr8:8644551_2_hs	chr8:8644551_2	chr8	8644820	ref	2	3.45084	0	-3.57605	3.20056	0.578633	0.172416	0	48.1451	54.6207	0.188256	1.05735	0.0661646	0.0136398	0	3.77916	1.48679	2.54182	1.95751	0.822119	NA
chr8:8648806_1_hs	chr8:8648806_1	chr8	8648806	ref	1	86.0292	71.9501	-0.256961	2.26435	0.0411261	0.00767433	0	84.8539	110.237	0.381656	0.846921	0.185587	0.0439339	0	0.640032	1.33053	0.481034	0.20032	0.0460165	NA
chr8:8648806_2_hs	chr8:8648806_2	chr8	8649075	ref	2	245.69	302.981	0.296834	0.562639	0.223448	0.0511167	0	94.3288	57.4899	-0.710533	1.01704	0.314453	0.0780521	0	-0.993994	0.859001	-1.15715	0.606933	0.169907	NA
chr8:86540009_1_hs	chr8:86540009_1	chr8	86540009	ref	1	36.8749	149.684	2.02485	0.629323	2.88838	1.91708	0	8.36185	45.3515	2.45137	1.1142	1.55597	0.781935	0	0.451935	1.19134	0.37935	0.152163	0.0336832	NA
chr8:86540009_2_hs	chr8:86540009_2	chr8	86540278	ref	2	90.8779	96.507	0.0932201	0.872818	0.0386051	0.00714331	0	156.215	76.131	-1.03375	1.0729	0.474574	0.132645	0	-1.12299	1.14077	-0.984417	0.488236	0.128674	NA
chr8:86601531_1_hs	chr8:86601531_1	chr8	86601531	ref	1	64.0532	47.1123	-0.4389	1.22454	0.14265	0.0323721	0	58.6778	79.2129	0.436345	1.01351	0.175997	0.0412927	0	0.877619	1.2837	0.683664	0.306108	0.0742906	NA
chr8:86601531_2_hs	chr8:86601531_2	chr8	86601800	ref	2	10.4362	1.5674	-2.72725	2.49112	0.56287	0.166041	0	51.8485	195.3	1.90614	0.648492	2.48292	1.55607	0	4.66356	1.10123	4.23485	4.64073	2.80172	NA
chr8:86614521_1_hs	chr8:86614521_1	chr8	86614521	ref	1	105.204	158.092	0.593026	0.668922	0.42559	0.115188	0	188.874	166.221	-0.179593	0.543998	0.130007	0.0292358	0	-0.772937	0.679739	-1.13711	0.592621	0.164762	NA
chr8:86614521_2_hs	chr8:86614521_2	chr8	86614790	ref	2	17.9759	0.276098	-5.37976	2.5711	1.43886	0.692331	0	14.3373	12.4641	-0.225126	1.83253	0.0446845	0.00849851	0	5.10799	1.72822	2.95564	2.50581	1.16733	NA
chr8:86618720_1_hs	chr8:86618720_1	chr8	86618720	ref	1	53.426	29.5478	-0.847396	1.28702	0.2922	0.0711665	0	63.381	130.896	1.03811	0.948419	0.562718	0.165983	0	1.87191	1.24792	1.50003	0.874171	0.271635	NA
chr8:8669927_1_hs	chr8:8669927_1	chr8	8669927	ref	1	214.41	78.4367	-1.44498	0.938167	0.908303	0.333674	0	61.0564	48.8591	-0.330608	1.15389	0.110988	0.0244627	0	1.09785	1.14203	0.961319	0.473154	0.123686	NA
chr8:8669927_2_hs	chr8:8669927_2	chr8	8670196	ref	2	71.9819	59.2161	-0.27556	1.08722	0.0969553	0.0217405	0	264.117	144.16	-0.868667	0.862	0.503649	0.143821	0	-0.588516	1.12036	-0.525293	0.222298	0.0520024	NA
chr8:86705789_1_hs	chr8:86705789_1	chr8	86705789	ref	1	347.852	252.847	-0.456071	0.495444	0.446973	0.122719	0	293.315	173.197	-0.754973	0.650685	0.609175	0.185113	0	-0.287052	0.630619	-0.455191	0.187774	0.043182	NA
chr8:86705789_2_hs	chr8:86705789_2	chr8	86706058	ref	2	16.0811	10.5953	-0.593165	1.77278	0.131985	0.0297282	0	4.91598	1.24831	-1.94459	2.50326	0.359257	0.0926773	0	-1.37182	1.81557	-0.755587	0.346887	0.0853666	NA
chr8:86714604_1_hs	chr8:86714604_1	chr8	86714604	ref	1	481.311	448.57	-0.0989835	0.397587	0.0950728	0.0212583	0	713.982	944.01	0.400546	0.334755	0.635471	0.196475	0	0.498248	0.401088	1.24224	0.669287	0.192025	NA
chr8:86714604_2_hs	chr8:86714604_2	chr8	86714873	ref	2	33.9117	78.3728	1.21405	0.892139	0.760532	0.254598	0	29.9223	510.223	4.09021	1.16419	3.35409	2.34026	0	2.86579	1.03114	2.77924	2.26372	1.01069	1.54007
chr8:86726164_1_hs	chr8:86726164_1	chr8	86726164	ref	1	27.5483	102.195	1.89832	0.817248	1.69488	0.891495	0	18.5162	66.8802	1.85829	1.03401	1.1408	0.479418	0	-0.0317707	1.13592	-0.027969	0.00980021	0.00165502	NA
chr8:86726164_2_hs	chr8:86726164_2	chr8	86726433	ref	2	348.658	160.429	-1.11771	0.605782	1.1869	0.510385	0	197.802	554.338	1.48512	1.02714	0.829113	0.28969	0	2.59502	0.814388	3.18647	2.84158	1.40226	NA
chr8:86744799_1_hs	chr8:86744799_1	chr8	86744799	ref	1	43.3783	80.4771	0.892192	2.28716	0.157096	0.0360161	0	30.1377	126.205	2.06749	0.708819	2.45145	1.52875	0	1.1782	1.28022	0.920313	0.446834	0.115724	NA
chr8:86828231_1_hs	chr8:86828231_1	chr8	86828231	ref	1	204.683	206.084	0.0116184	0.50191	0.00809554	0.000602822	0	205.971	241.441	0.226272	0.472842	0.199098	0.0478787	0	0.212512	0.478444	0.444174	0.18249	0.041623	NA
chr8:86828231_2_hs	chr8:86828231_2	chr8	86828500	ref	2	8.90557	908.606	6.68716	0.413356	58.1401	56.1074	53.0096	5.09453	515.201	6.68351	0.470243	45.1179	43.2193	39.9874	0.00365817	0.824893	0.00443473	0.00153943	0.000141651	0.00080847
chr8:86870982_1_hs	chr8:86870982_1	chr8	86870982	ref	1	244.24	2679.23	3.45468	0.314482	27.3471	25.6689	22.2166	370.582	3155.46	3.08962	0.298186	24.43	22.7972	19.2995	-0.358741	0.333339	-1.07621	0.550005	0.149831	0.309596
chr8:86870982_2_hs	chr8:86870982_2	chr8	86871251	ref	2	4.90612	10.7176	1.14356	2.08143	0.234537	0.0543161	0	0.721372	2.20878	1.64104	2.74945	0.259162	0.0613333	0	0.523686	2.33725	0.224061	0.0847534	0.0179223	NA
chr8:86967017_1_hs	chr8:86967017_1	chr8	86967017	ref	1	51.8477	26.3969	-0.97036	1.54653	0.275422	0.0661277	0	139.352	190.504	0.455894	0.601689	0.348106	0.0888463	0	1.42519	1.0683	1.33408	0.739502	0.218373	NA
chr8:86967017_2_hs	chr8:86967017_2	chr8	86967286	ref	2	18.0798	13.7396	-0.38898	1.63247	0.0906226	0.0201204	0	93.4668	48.0833	-0.956694	1.04919	0.441469	0.120796	0	-0.578022	1.22931	-0.470201	0.195035	0.0449264	NA
chr8:86980313_1_hs	chr8:86980313_1	chr8	86980313	ref	1	214.322	198.393	-0.119369	0.6752	0.065667	0.0134685	0	84.7018	149.095	0.816818	0.618379	0.729242	0.239374	0	0.951344	0.771861	1.23253	0.662041	0.189857	NA
chr8:86980313_2_hs	chr8:86980313_2	chr8	86980582	ref	2	181.205	191.362	0.0823564	0.636468	0.0471861	0.00913394	0	228.389	304.999	0.420716	0.538749	0.361657	0.0934404	0	0.343521	0.718965	0.4778	0.198738	0.0457276	NA
chr8:8702770_1_hs	chr8:8702770_1	chr8	8702770	ref	1	3.89887	0.322826	-3.17513	2.59619	0.654957	0.204877	0	16.579	14.467	-0.189192	1.70503	0.0401734	0.00745522	0	3.00622	1.66858	1.80166	1.1451	0.390054	NA
chr8:87044478_1_hs	chr8:87044478_1	chr8	87044478	ref	1	5.35472	100.506	4.22217	1.13697	3.68956	2.64886	0	6.32368	17.8438	1.50829	1.65695	0.440484	0.120474	0	-2.68311	1.64223	-1.63382	0.990136	0.321459	0.588849
chr8:87044478_2_hs	chr8:87044478_2	chr8	87044747	ref	2	19.4009	220.275	3.50523	0.529504	10.4442	9.10111	5.31369	23.0196	148.161	2.69043	0.77127	3.3133	2.30283	0	-0.802665	0.853167	-0.940806	0.459915	0.119721	0.253979
chr8:87096992_2_hs	chr8:87096992_2	chr8	87097261	ref	2	27.7529	30.8243	0.159237	1.30177	0.044484	0.00845788	0	56.5098	151.89	1.41666	0.716909	1.31742	0.602372	0	1.24065	1.08801	1.14029	0.594883	0.165654	NA
chr8:8714839_1_hs	chr8:8714839_1	chr8	8714839	ref	1	115.63	197.156	0.762872	0.75725	0.503443	0.143774	0	388.491	113.621	-1.76864	0.752588	1.72655	0.916709	0	-2.51561	0.907241	-2.77281	2.25512	1.0055	NA
chr8:8714839_2_hs	chr8:8714839_2	chr8	8715108	ref	2	259.66	137.399	-0.913376	0.782213	0.614511	0.187216	0	215.258	124.964	-0.779963	0.813475	0.471523	0.131476	0	0.140137	0.943952	0.148458	0.0545404	0.0109347	NA
chr8:8723122_1_hs	chr8:8723122_1	chr8	8723122	ref	1	150.634	106.736	-0.493429	0.684748	0.326836	0.0820061	0	101.795	121.543	0.247863	0.677303	0.14606	0.0330135	0	0.7314	0.703853	1.03914	0.524706	0.141499	NA
chr8:8723122_2_hs	chr8:8723122_2	chr8	8723391	ref	2	7.28289	0.828293	-2.99477	2.74112	0.561301	0.165434	0	15.7999	26.9868	0.777679	1.16123	0.298392	0.0730512	0	3.78042	1.37235	2.7547	2.23102	0.991286	NA
chr8:8736916_1_hs	chr8:8736916_1	chr8	8736916	ref	1	1.83127	8.29918	2.17779	1.71433	0.690452	0.220907	0	37.5262	103.167	1.46414	0.663452	1.56345	0.78763	0	-0.700871	0.975527	-0.718454	0.325619	0.0794116	NA
chr8:8750629_1_hs	chr8:8750629_1	chr8	8750629	ref	1	133.583	121.442	-0.133626	0.888597	0.0552873	0.0110277	0	265.656	397.627	0.578069	0.440965	0.721508	0.235581	0	0.708887	0.781922	0.906596	0.438159	0.113042	NA
chr8:8750629_2_hs	chr8:8750629_2	chr8	8750898	ref	2	53.8029	53.1224	-0.010436	1.19356	0.00304036	0	0	14.842	4.46985	-1.71741	2.31518	0.338938	0.0860382	0	-1.674	1.51578	-1.10438	0.569559	0.156613	NA
chr8:87610900_1_hs	chr8:87610900_1	chr8	87610900	ref	1	111.691	199.049	0.832007	0.642617	0.709035	0.229338	0	57.8268	23.9334	-1.2666	1.2572	0.503478	0.143774	0	-2.0802	0.963776	-2.15838	1.51007	0.570082	NA
chr8:87610900_2_hs	chr8:87610900_2	chr8	87611169	ref	2	33.6157	57.6203	0.784469	1.16196	0.301382	0.0739683	0	9.12496	2.85871	-1.6697	2.4288	0.308218	0.0759142	0	-2.45454	1.6604	-1.47828	0.855945	0.264291	NA
chr8:87639826_1_hs	chr8:87639826_1	chr8	87639826	ref	1	24.2306	50.5616	1.0695	1.26483	0.40034	0.106459	0	16.4713	12.8125	-0.355485	2.00389	0.0659077	0.0135307	0	-1.41437	1.69672	-0.833589	0.393068	0.0990435	NA
chr8:8764163_1_hs	chr8:8764163_1	chr8	8764163	ref	1	74.5657	14.0271	-2.40031	1.50718	0.953689	0.360287	0	35.7122	16.0673	-1.1501	1.56445	0.335121	0.084904	0	1.24008	1.23346	1.00537	0.502075	0.133373	NA
chr8:8764163_2_hs	chr8:8764163_2	chr8	8764432	ref	2	239.739	175.299	-0.452292	0.549755	0.386508	0.101609	0	102.796	243.044	1.23659	0.526314	1.7259	0.916146	0	1.69106	0.582932	2.90095	2.42942	1.11798	NA
chr8:87667304_1_hs	chr8:87667304_1	chr8	87667304	ref	1	492.862	270.662	-0.8608	0.521534	1.00508	0.391772	0	376.036	255.23	-0.56447	0.51825	0.558977	0.164591	0	0.290805	0.569855	0.510313	0.21479	0.0497629	NA
chr8:87667304_2_hs	chr8:87667304_2	chr8	87667573	ref	2	62.7497	124.757	0.995939	0.672334	0.85848	0.305421	0	49.8568	29.2249	-0.761058	1.11882	0.304204	0.0747448	0	-1.73141	0.811095	-2.13466	1.48427	0.55688	NA
chr8:87669412_1_hs	chr8:87669412_1	chr8	87669412	ref	1	449.545	569.257	0.336695	0.406952	0.389302	0.102623	0	517.499	376.761	-0.457163	0.375141	0.651734	0.203538	0	-0.78199	0.414029	-1.88873	1.22968	0.428793	NA
chr8:87669412_2_hs	chr8:87669412_2	chr8	87669681	ref	2	129.984	131.532	0.0211175	0.88949	0.00830485	0.000645837	0	135.219	161.581	0.26241	0.603969	0.17787	0.0418317	0	0.244013	0.9392	0.259809	0.099627	0.0212773	NA
chr8:87694688_2_hs	chr8:87694688_2	chr8	87694957	ref	2	39.9045	21.597	-0.88352	1.67505	0.223389	0.051091	0	1.68052	2.58261	0.624748	2.70826	0.0874796	0.0192757	0	1.52018	2.08203	0.730139	0.332262	0.081517	NA
chr8:8773018_1_hs	chr8:8773018_1	chr8	8773018	ref	1	92.2421	132.64	0.527373	0.798968	0.293103	0.0714555	0	127.193	164.362	0.362736	0.722309	0.210748	0.0508402	0	-0.166029	0.950487	-0.174678	0.0648292	0.0132368	NA
chr8:8773018_2_hs	chr8:8773018_2	chr8	8773287	ref	2	8.74469	6.78305	-0.346348	1.91645	0.06723	0.0139017	0	10.8853	1.99809	-2.42028	2.24459	0.551429	0.161888	0	-2.07976	1.43259	-1.45175	0.83395	0.255347	NA
chr8:87813426_1_hs	chr8:87813426_1	chr8	87813426	ref	1	320.676	211.739	-0.59429	0.565456	0.532745	0.155052	0	419.964	380.183	-0.141091	0.415203	0.134305	0.0303389	0	0.452341	0.52593	0.860078	0.409218	0.104107	NA
chr8:87832938_1_hs	chr8:87832938_1	chr8	87832938	ref	1	89.8755	40.2513	-1.15217	1.04969	0.564848	0.166795	0	96.7609	103.032	0.0932587	0.720079	0.0472304	0.00913539	0	1.23969	0.840094	1.47565	0.853758	0.26325	NA
chr8:87832938_2_hs	chr8:87832938_2	chr8	87833207	ref	2	9.1452	12.8001	0.499454	1.58015	0.123816	0.0275423	0	43.752	18.0431	-1.27159	1.32001	0.474454	0.132606	0	-1.79211	1.18955	-1.50654	0.879662	0.274039	NA
chr8:87844480_1_hs	chr8:87844480_1	chr8	87844480	ref	1	4.18564	13.0484	1.61778	2.05033	0.366438	0.0950557	0	3.45629	3.42305	-0.0801604	2.66173	0.0105615	0.00121663	0	-1.81433	2.09418	-0.866368	0.413088	0.105319	NA
chr8:87844480_2_hs	chr8:87844480_2	chr8	87844749	ref	2	903.298	1388.74	0.621897	0.366561	1.04683	0.418123	0	396.557	645.945	0.705117	0.449218	0.933692	0.34846	0	0.0887373	0.521208	0.170253	0.0630788	0.0128471	NA
chr8:87881031_1_hs	chr8:87881031_1	chr8	87881031	ref	1	152.106	560.419	1.88158	0.457397	4.4096	3.31816	0	173.158	422.685	1.28992	0.357418	3.51232	2.48539	0	-0.586549	0.531622	-1.10332	0.568816	0.15634	0.320773
chr8:87881031_2_hs	chr8:87881031_2	chr8	87881300	ref	2	89.2235	45.0519	-0.985431	0.970414	0.508807	0.145831	0	56.0591	51.688	-0.112524	1.13617	0.0356897	0.00657518	0	0.883688	1.05123	0.840623	0.397334	0.100441	NA
chr8:87899674_1_hs	chr8:87899674_1	chr8	87899674	ref	1	1.02135	0	-1.81711	3.21735	0.242437	0.0564548	0	2.36941	0	-3.03297	3.20378	0.463695	0.128625	0	-1.22248	1.92339	-0.635587	0.279803	0.0676993	NA
chr8:87899674_2_hs	chr8:87899674_2	chr8	87899943	ref	2	16.9014	10.5406	-0.671793	1.90074	0.140405	0.0317811	0	11.1282	1.08354	-3.24112	2.74571	0.623737	0.191203	0	-2.45001	1.76086	-1.39137	0.784854	0.236581	NA
chr8:87905538_1_hs	chr8:87905538_1	chr8	87905538	ref	1	117.921	171.56	0.542703	0.506306	0.547033	0.16057	0	129.324	259.321	0.999608	0.535733	1.20719	0.524559	0	0.456383	0.562737	0.811007	0.379487	0.0947324	NA
chr8:87905538_2_hs	chr8:87905538_2	chr8	87905807	ref	2	7.10134	7.58216	0.105391	1.99342	0.0187088	0.00300526	0	0.147897	0	0.988469	3.34788	0.114751	0.02551	0	0.857467	2.19144	0.391281	0.157647	0.0352846	NA
chr8:8791153_1_hs	chr8:8791153_1	chr8	8791153	ref	1	3.74512	9.4616	1.35255	1.91609	0.318527	0.0793147	0	6.07096	25.0999	2.03459	1.18136	1.07045	0.433237	0	0.647423	1.48521	0.435914	0.178553	0.0403865	NA
chr8:8791153_2_hs	chr8:8791153_2	chr8	8791422	ref	2	80.4882	183.868	1.19459	0.538431	1.57658	0.798098	0	29.4165	54.8216	0.905266	1.08463	0.393701	0.103978	0	-0.269735	1.05934	-0.254627	0.097447	0.0207233	NA
chr8:87932183_1_hs	chr8:87932183_1	chr8	87932183	ref	1	116.447	59.8552	-0.955644	0.969896	0.48882	0.138168	0	24.9601	23.9666	-0.049451	1.19099	0.0146272	0.00210743	0	0.92492	0.988089	0.93607	0.456879	0.118917	NA
chr8:8793456_1_hs	chr8:8793456_1	chr8	8793456	ref	1	94.1322	36.1135	-1.37681	1.38949	0.492485	0.13958	0	47.0317	10.8986	-2.10036	1.85223	0.590389	0.177217	0	-0.707006	1.50501	-0.46977	0.194826	0.0449108	NA
chr8:8793456_2_hs	chr8:8793456_2	chr8	8793725	ref	2	14.4198	41.1336	1.519	1.55285	0.484158	0.1365	0	0.550238	63.6218	6.85866	3.10822	1.56319	0.787427	0	5.3605	2.82387	1.89828	1.23914	0.433518	NA
chr8:87935957_1_hs	chr8:87935957_1	chr8	87935957	ref	1	84.4746	116.629	0.460524	0.640987	0.325622	0.0816375	0	76.4466	126.834	0.736804	0.786167	0.45761	0.126389	0	0.293972	0.865306	0.339731	0.134269	0.0295318	NA
chr8:87935957_2_hs	chr8:87935957_2	chr8	87936226	ref	2	1259.91	9593.92	2.92872	0.286913	23.7372	22.1155	18.6067	1680.15	4347.01	1.37088	0.29797	5.37568	4.22857	0.245203	-1.55358	0.302085	-5.14286	6.56768	4.46443	5.2534
chr8:87938128_1_hs	chr8:87938128_1	chr8	87938128	ref	1	212.787	1453.38	2.77098	0.28747	21.2626	19.6822	16.1322	264.109	6465.82	4.61339	0.367243	35.4677	33.6823	30.3372	1.84584	0.394952	4.67356	5.52868	3.55175	4.32452
chr8:87938128_2_hs	chr8:87938128_2	chr8	87938397	ref	2	0.22931	0	0.33963	3.2985	0.0371616	0.00689409	0	56.4227	124.689	1.1429	0.609872	1.21516	0.530031	0	0.782835	1.5016	0.521335	0.220307	0.051347	NA
chr8:87941421_1_hs	chr8:87941421_1	chr8	87941421	ref	1	398.949	292.363	-0.448656	0.415688	0.552144	0.162213	0	422.522	478.628	0.180871	0.491637	0.146941	0.0332102	0	0.637101	0.530084	1.20189	0.639393	0.18168	NA
chr8:87941421_2_hs	chr8:87941421_2	chr8	87941690	ref	2	116.49	118.062	0.0169507	0.605359	0.00981159	0.00104866	0	37.144	48.7337	0.389568	1.21392	0.12594	0.0281536	0	0.369902	0.997014	0.371009	0.148356	0.0326261	NA
chr8:87943668_1_hs	chr8:87943668_1	chr8	87943668	ref	1	369.601	706.21	0.930241	0.508323	1.17233	0.500413	0	531.694	512.299	-0.0506363	0.461841	0.0396745	0.00734078	0	-0.967325	0.64664	-1.49593	0.87072	0.270151	NA
chr8:87943668_2_hs	chr8:87943668_2	chr8	87943937	ref	2	23.3835	3.31317	-2.80396	2.64085	0.54009	0.15791	0	37.3993	91.4564	1.27728	0.961379	0.735221	0.242231	0	4.0262	1.45672	2.76388	2.24322	0.998823	NA
chr8:87959580_1_hs	chr8:87959580_1	chr8	87959580	ref	1	142.49	137.65	-0.0454849	0.700537	0.023086	0.00381768	0	37.3894	31.847	-0.235223	1.09797	0.080731	0.0175338	0	-0.194095	0.881223	-0.220257	0.0831929	0.0175923	NA
chr8:87959580_2_hs	chr8:87959580_2	chr8	87959849	ref	2	95.5058	80.0566	-0.260519	1.0608	0.0936641	0.0208415	0	170.021	91.0904	-0.895671	0.729239	0.658839	0.206578	0	-0.616905	0.999645	-0.617124	0.269902	0.0648361	NA
chr8:87973807_1_hs	chr8:87973807_1	chr8	87973807	ref	1	161.049	192.317	0.254688	0.511123	0.208815	0.0505626	0	223.637	478.304	1.09599	0.510947	1.49551	0.735014	0	0.846505	0.622349	1.36018	0.760017	0.227071	NA
chr8:87973807_2_hs	chr8:87973807_2	chr8	87974076	ref	2	16.78	0.92175	-4.09435	2.49779	0.994927	0.385473	0	11.2919	2.32055	-2.29864	2.21037	0.525246	0.152154	0	1.80666	1.44575	1.24963	0.674826	0.194083	NA
chr8:87977954_1_hs	chr8:87977954_1	chr8	87977954	ref	1	0.0644758	0	1.67609	3.35245	0.209643	0.0508402	0	0.333687	0	-0.19205	3.26651	0.020854	0.00349246	0	-1.78208	2.14306	-0.83156	0.39184	0.0984977	NA
chr8:87977954_2_hs	chr8:87977954_2	chr8	87978223	ref	2	344.491	316.832	-0.116659	0.50159	0.0882628	0.0194684	0	508.011	811.88	0.673368	0.412981	0.987186	0.380623	0	0.785604	0.553373	1.41967	0.807697	0.245037	NA
chr8:8800067_1_hs	chr8:8800067_1	chr8	8800067	ref	1	33.3642	25.3613	-0.41431	1.42796	0.112547	0.0248421	0	212.535	204.259	-0.0597525	0.588572	0.0366199	0.00674453	0	0.417895	0.999377	0.418155	0.17016	0.0382673	NA
chr8:8800067_2_hs	chr8:8800067_2	chr8	8800336	ref	2	4.4973	8.64494	0.952547	2.12914	0.184027	0.0434602	0	6.25412	14.6494	1.23985	1.5492	0.373121	0.0973951	0	0.284498	1.6783	0.169516	0.0627876	0.0127809	NA
chr8:88000803_2_hs	chr8:88000803_2	chr8	88001072	ref	2	248.897	248.759	0.00183634	0.493568	0.00129114	0	0	462.841	376.854	-0.296608	0.435584	0.3046	0.0748767	0	-0.297522	0.502336	-0.592277	0.256753	0.0612694	NA
chr8:88005045_1_hs	chr8:88005045_1	chr8	88005045	ref	1	132.017	134.491	0.0331635	0.765122	0.0152804	0.00226363	0	33.305	53.7727	0.698473	1.32974	0.222287	0.0508402	0	0.684748	1.30632	0.524181	0.221738	0.051843	NA
chr8:88005045_2_hs	chr8:88005045_2	chr8	88005314	ref	2	37.4517	10.1206	-1.87569	1.58078	0.628194	0.193238	0	119.478	225.013	0.906771	0.789556	0.600707	0.181475	0	2.74937	1.05894	2.59633	2.02583	0.863441	NA
chr8:88035479_1_hs	chr8:88035479_1	chr8	88035479	ref	1	5.38526	40.0257	2.89071	1.19178	1.8157	0.987963	0	2.12991	0.552196	-1.6773	2.70138	0.271921	0.0650916	0	-4.58021	1.66026	-2.75874	2.23639	0.99426	NA
chr8:88035479_2_hs	chr8:88035479_2	chr8	88035748	ref	2	130.718	171.77	0.395504	0.605526	0.289328	0.0703228	0	178.303	199.729	0.166661	0.531758	0.122648	0.0271968	0	-0.223413	0.632532	-0.353204	0.1403	0.0306369	NA
chr8:88038652_1_hs	chr8:88038652_1	chr8	88038652	ref	1	2.46945	11.3223	2.2049	2.10434	0.530567	0.15416	0	1.6613	2.53962	0.619552	2.46181	0.0962049	0.0215831	0	-1.58475	2.18842	-0.724153	0.328853	0.0804436	NA
chr8:88038652_2_hs	chr8:88038652_2	chr8	88038921	ref	2	58.5697	28.2445	-1.05036	1.36656	0.35446	0.0910023	0	91.3477	31.698	-1.51958	1.17604	0.707037	0.228378	0	-0.450525	1.25907	-0.357825	0.142381	0.0310503	NA
chr8:8806067_1_hs	chr8:8806067_1	chr8	8806067	ref	1	2.38886	1.93696	-0.300491	2.74157	0.0396613	0.00734078	0	25.0226	110.826	2.13814	1.11384	1.26038	0.56132	0	2.4532	1.70225	1.44115	0.825239	0.251785	NA
chr8:8806067_2_hs	chr8:8806067_2	chr8	8806336	ref	2	5.04137	48.0757	3.26082	0.908719	3.47788	2.45364	0	6.06361	34.4005	2.50928	1.31281	1.25215	0.555823	0	-0.742727	1.21186	-0.612879	0.267641	0.0641759	0.141492
chr8:88066102_1_hs	chr8:88066102_1	chr8	88066102	ref	1	94.4452	58.5287	-0.685309	0.941687	0.330898	0.0834229	0	212.691	172.597	-0.303177	0.531894	0.245131	0.057209	0	0.375725	0.710826	0.528576	0.223953	0.0523165	NA
chr8:88066102_2_hs	chr8:88066102_2	chr8	88066371	ref	2	146.548	191.325	0.376956	0.762854	0.206763	0.0500663	0	178.903	114.775	-0.636601	0.918991	0.311147	0.076863	0	-0.99802	1.06341	-0.938507	0.458441	0.119317	NA
chr8:88079678_1_hs	chr8:88079678_1	chr8	88079678	ref	1	209.826	70.4182	-1.57103	1.05964	0.859551	0.30602	0	301.203	147.477	-1.02711	0.718169	0.816264	0.282925	0	0.545351	0.966	0.564545	0.242313	0.0574186	NA
chr8:8808879_1_hs	chr8:8808879_1	chr8	8808879	ref	1	6.56826	3.22826	-1.02245	2.65392	0.154874	0.0354373	0	6.11169	0	-4.40031	3.19748	0.772716	0.260778	0	-3.36147	1.9362	-1.73612	1.08332	0.36329	NA
chr8:8808879_2_hs	chr8:8808879_2	chr8	8809148	ref	2	4.8072	0	-4.05347	3.19856	0.688127	0.219859	0	35.8191	25.9293	-0.455996	1.55913	0.113549	0.0251712	0	3.61636	1.87645	1.92724	1.26801	0.447477	NA
chr8:88094252_1_hs	chr8:88094252_1	chr8	88094252	ref	1	101.288	150.955	0.578599	0.87204	0.294984	0.0720236	0	17.4152	29.2277	0.744243	1.1913	0.273968	0.0657074	0	0.164269	1.12288	0.146292	0.0536998	0.0107865	NA
chr8:88094252_2_hs	chr8:88094252_2	chr8	88094521	ref	2	272.471	677.183	1.31461	0.360285	3.57929	2.547	0	102.105	222.418	1.12536	0.468139	1.78992	0.967292	0	-0.181244	0.427213	-0.424248	0.173028	0.0390297	0.0891667
chr8:88116877_1_hs	chr8:88116877_1	chr8	88116877	ref	1	158.007	117.969	-0.416502	0.990636	0.171234	0.0400068	0	147.71	132.15	-0.166884	0.762827	0.0825846	0.0179592	0	0.240377	1.09951	0.218622	0.0825237	0.0174915	NA
chr8:88116877_2_hs	chr8:88116877_2	chr8	88117146	ref	2	73.4047	60.512	-0.273272	0.839884	0.127901	0.0286236	0	19.2693	26.4944	0.467437	1.40819	0.130807	0.0294385	0	0.762599	1.12053	0.680568	0.304392	0.0738577	NA
chr8:88120417_1_hs	chr8:88120417_1	chr8	88120417	ref	1	14.1391	37.2482	1.39495	1.145	0.651477	0.20348	0	0.402341	0.433416	0.613593	2.72793	0.0851104	0.0186174	0	-0.694742	1.73021	-0.401536	0.162396	0.0362557	NA
chr8:88124701_2_hs	chr8:88124701_2	chr8	88124970	ref	2	116.59	274.899	1.23522	1.42517	0.413306	0.110747	0	186.469	171.063	-0.127268	0.576282	0.0834331	0.0181294	0	-1.34375	1.06644	-1.26004	0.682658	0.196715	NA
chr8:88130995_1_hs	chr8:88130995_1	chr8	88130995	ref	1	0.281027	0	0.0344752	3.27876	0.00365882	0	0	9.82405	0	-5.08519	3.19597	0.95241	0.359586	0	-5.08022	2.00959	-2.52799	1.94037	0.811339	NA
chr8:88164008_1_hs	chr8:88164008_1	chr8	88164008	ref	1	195.394	104.374	-0.902911	0.685124	0.726897	0.23822	0	367.462	418.002	0.184911	0.382416	0.201545	0.0486385	0	1.08908	0.506913	2.14845	1.49924	0.565048	NA
chr8:88164008_2_hs	chr8:88164008_2	chr8	88164277	ref	2	67.3232	29.1108	-1.21518	1.17897	0.519027	0.149807	0	63.6754	278.018	2.12384	1.31993	0.968165	0.369112	0	3.3377	1.15336	2.89389	2.41964	1.11155	NA
chr8:8817294_2_hs	chr8:8817294_2	chr8	8817563	ref	2	225.422	154.475	-0.542327	0.570307	0.466437	0.129664	0	529.411	533.538	0.0117315	0.41262	0.0099642	0.00108409	0	0.556568	0.495904	1.12233	0.58216	0.161137	NA
chr8:88191136_1_hs	chr8:88191136_1	chr8	88191136	ref	1	57.9715	32.9855	-0.816194	1.29825	0.27609	0.0663506	0	26.3074	39.8695	0.608877	1.17936	0.217771	0.0508402	0	1.44579	1.27028	1.13817	0.593376	0.16496	NA
chr8:88191136_2_hs	chr8:88191136_2	chr8	88191405	ref	2	81.9365	89.6401	0.132332	0.732247	0.0672286	0.0139017	0	186.121	360.324	0.950871	0.42955	1.571	0.793601	0	0.821042	0.639323	1.28424	0.701018	0.203557	NA
chr8:88195060_1_hs	chr8:88195060_1	chr8	88195060	ref	1	6.04549	14.7499	1.2647	1.81532	0.313361	0.0776945	0	0.955927	0	-1.72431	3.21893	0.227546	0.0523319	0	-2.95067	1.93054	-1.52842	0.898225	0.281956	NA
chr8:88195060_2_hs	chr8:88195060_2	chr8	88195329	ref	2	18.7218	41.7149	1.16534	1.13813	0.514453	0.148013	0	15.9373	27.7194	0.806145	1.26886	0.279666	0.067345	0	-0.35324	1.32294	-0.267011	0.10267	0.0219741	NA
chr8:88224849_1_hs	chr8:88224849_1	chr8	88224849	ref	1	91.7967	89.8298	-0.0361426	0.773054	0.0165045	0.00258436	0	199.34	177.167	-0.166169	0.776776	0.0806036	0.0174838	0	-0.115955	0.914054	-0.126858	0.0462148	0.00932852	NA
chr8:88224849_2_hs	chr8:88224849_2	chr8	88225118	ref	2	75.7059	228.764	1.59072	0.777753	1.38904	0.655074	0	150.605	185.914	0.308897	0.723683	0.174252	0.0407671	0	-1.2655	1.02868	-1.23022	0.660321	0.189085	NA
chr8:88227373_1_hs	chr8:88227373_1	chr8	88227373	ref	1	11.1815	12.6715	0.193713	1.56117	0.0451544	0.00861736	0	37.8424	11.9623	-1.65182	1.7618	0.457843	0.126468	0	-1.84066	1.39981	-1.31493	0.724615	0.212122	NA
chr8:88227373_2_hs	chr8:88227373_2	chr8	88227642	ref	2	55.7163	85.187	0.618358	0.979326	0.277555	0.0666728	0	77.5086	93.1351	0.269827	0.958273	0.108871	0.0238196	0	-0.342862	1.19155	-0.287744	0.111516	0.0243537	NA
chr8:88230517_2_hs	chr8:88230517_2	chr8	88230786	ref	2	62.8739	89.9295	0.52272	1.0201	0.215841	0.0508402	0	53.9095	33.3827	-0.687196	1.11446	0.269633	0.0643885	0	-1.21136	1.15645	-1.04748	0.530356	0.14323	NA
chr8:88236356_1_hs	chr8:88236356_1	chr8	88236356	ref	1	140.961	72.5072	-0.95547	0.785897	0.649611	0.2027	0	189.265	158.601	-0.255088	0.717013	0.141453	0.0320819	0	0.703017	0.792743	0.886815	0.425762	0.10935	NA
chr8:88236356_2_hs	chr8:88236356_2	chr8	88236625	ref	2	97.6617	93.5179	-0.0612866	0.657599	0.0335079	0.00599697	0	37.1378	75.2989	1.01791	1.17543	0.412855	0.110608	0	1.08144	1.13145	0.955801	0.469579	0.12249	NA
chr8:88242766_1_hs	chr8:88242766_1	chr8	88242766	ref	1	252.492	144.07	-0.805936	0.857492	0.459319	0.126977	0	316.138	166.466	-0.921108	0.740999	0.669902	0.21169	0	-0.110817	0.984774	-0.11253	0.0407663	0.0082607	NA
chr8:88242766_2_hs	chr8:88242766_2	chr8	88243035	ref	2	22.2563	3.98141	-2.48901	2.11902	0.619512	0.189279	0	68.2031	122.933	0.850677	1.88429	0.185979	0.0440384	0	3.37079	1.51402	2.22639	1.58522	0.609616	NA
chr8:882486_1_hs	chr8:882486_1	chr8	882486	ref	1	6.74056	13.9498	1.05625	1.73011	0.266382	0.0632724	0	27.0753	84.7058	1.63755	0.838625	1.29363	0.585125	0	0.566378	1.2176	0.465158	0.192588	0.0443747	NA
chr8:882486_2_hs	chr8:882486_2	chr8	882755	ref	2	32.2259	110.772	1.78127	0.688226	2.01558	1.15352	0	31.9369	89.5091	1.48902	0.652109	1.6496	0.855641	0	-0.28497	0.662907	-0.429879	0.17569	0.0397796	NA
chr8:88257946_1_hs	chr8:88257946_1	chr8	88257946	ref	1	742.408	726.646	-0.0283778	0.420563	0.0240157	0.00406289	0	85.7756	94.6266	0.138273	0.88437	0.0576172	0.0115326	0	0.163815	0.743695	0.220271	0.0831988	0.0175923	NA
chr8:88257946_2_hs	chr8:88257946_2	chr8	88258215	ref	2	47.6781	21.8606	-1.11781	1.33692	0.394592	0.10428	0	22.1465	4.31153	-2.34602	2.04262	0.600763	0.181497	0	-1.19543	1.14746	-1.0418	0.52651	0.142054	NA
chr8:88276003_2_hs	chr8:88276003_2	chr8	88276272	ref	2	278.245	865.691	1.63796	0.369668	5.02763	3.89982	0	339.139	1302.26	1.93907	0.373583	6.67826	5.4686	1.54778	0.304297	0.466075	0.652893	0.289184	0.0701019	0.154252
chr8:88297149_1_hs	chr8:88297149_1	chr8	88297149	ref	1	272.619	176.114	-0.625257	0.571663	0.562147	0.165752	0	97.4182	50.6374	-0.938217	1.20088	0.361871	0.0935018	0	-0.292784	0.940422	-0.311332	0.121738	0.0266231	NA
chr8:88297149_2_hs	chr8:88297149_2	chr8	88297418	ref	2	108.537	340.758	1.65428	0.408033	4.2985	3.21377	0	91.2846	550.079	2.59015	0.39127	10.4442	9.10111	5.3137	0.939328	0.616072	1.52471	0.89506	0.280693	0.528275
chr8:88298377_1_hs	chr8:88298377_1	chr8	88298377	ref	1	347.046	473.413	0.44795	0.326525	0.769285	0.258945	0	288.012	407.06	0.49864	0.375706	0.734146	0.241768	0	0.0542249	0.307967	0.176074	0.0653823	0.0133481	NA
chr8:88298377_2_hs	chr8:88298377_2	chr8	88298646	ref	2	142.095	275.523	0.950003	0.475641	1.33922	0.618339	0	349.535	358.208	0.035818	0.388108	0.0331693	0.00591288	0	-0.900175	0.445329	-2.02137	1.3641	0.495574	NA
chr8:88300184_1_hs	chr8:88300184_1	chr8	88300184	ref	1	2.83461	7.88973	1.48997	2.14647	0.311946	0.077179	0	1.28977	5.17864	2.01864	2.2656	0.42837	0.116078	0	0.533154	1.87008	0.285097	0.110379	0.0240721	NA
chr8:88300184_2_hs	chr8:88300184_2	chr8	88300453	ref	2	30.0656	22.8367	-0.384737	1.38149	0.107553	0.0235862	0	85.8669	116.617	0.441196	1.03071	0.174823	0.0409164	0	0.814453	1.35302	0.601952	0.261849	0.0627581	NA
chr8:88319947_1_hs	chr8:88319947_1	chr8	88319947	ref	1	141.596	259.782	0.86822	0.63428	0.76687	0.257726	0	146.495	218.367	0.571091	0.648774	0.421685	0.113795	0	-0.291855	0.838412	-0.348105	0.138011	0.0301563	NA
chr8:88319947_2_hs	chr8:88319947_2	chr8	88320216	ref	2	94.6352	109.977	0.222825	0.768426	0.112476	0.0248184	0	42.8925	63.4813	0.572444	0.976695	0.253517	0.0596761	0	0.364311	1.00336	0.36309	0.144761	0.0315947	NA
chr8:88322660_1_hs	chr8:88322660_1	chr8	88322660	ref	1	255.776	106.273	-1.26171	0.839792	0.876177	0.315592	0	463.652	207.882	-1.15997	0.573603	1.36501	0.637312	0	0.0964647	0.792113	0.121782	0.0442776	0.0089317	NA
chr8:88322660_2_hs	chr8:88322660_2	chr8	88322929	ref	2	0.314741	0	-0.113645	3.27054	0.0122084	0.00164721	0	6.0154	0	-4.37743	3.19754	0.767003	0.257792	0	-4.2865	2.12701	-2.01527	1.35777	0.492473	NA
chr8:8834142_1_hs	chr8:8834142_1	chr8	8834142	ref	1	28.074	155.681	2.4775	0.733343	3.13716	2.14203	0	138.592	895.493	2.6906	0.286882	20.1756	18.6141	15.0451	0.20994	0.722941	0.290396	0.112657	0.0245269	0.0580033
chr8:8834142_2_hs	chr8:8834142_2	chr8	8834411	ref	2	6.00058	19.0831	1.66705	1.44135	0.606528	0.183914	0	45.4968	13.1058	-1.80775	1.46218	0.664878	0.209338	0	-3.47869	1.33807	-2.59979	2.0302	0.866547	NA
chr8:8842138_1_hs	chr8:8842138_1	chr8	8842138	ref	1	115.72	183.169	0.665318	0.727394	0.443251	0.121422	0	154.775	94.1043	-0.71223	0.929599	0.353032	0.0904801	0	-1.36226	0.989503	-1.37671	0.773139	0.231894	NA
chr8:8844156_1_hs	chr8:8844156_1	chr8	8844156	ref	1	28.8636	699.041	4.59512	0.557475	15.7739	14.298	10.6434	8.03056	18.5362	1.20963	1.34504	0.433586	0.11791	0	-3.37194	0.948547	-3.55485	3.42228	1.82668	2.49011
chr8:88549745_1_hs	chr8:88549745_1	chr8	88549745	ref	1	20.3944	23.2311	0.197596	1.57986	0.0455323	0.00870902	0	28.1008	13.4396	-1.05869	1.62265	0.28894	0.0701801	0	-1.26334	1.49717	-0.84382	0.399278	0.101233	NA
chr8:88568146_1_hs	chr8:88568146_1	chr8	88568146	ref	1	178.374	488.051	1.45082	0.345322	4.57625	3.47524	0	114.316	484.955	2.08601	0.355832	8.34066	7.06544	3.21018	0.642718	0.420717	1.52767	0.897589	0.281722	0.529541
chr8:88568146_2_hs	chr8:88568146_2	chr8	88568415	ref	2	2.90126	95.1986	5.03508	2.12382	1.75077	0.935865	0	106.067	344.338	1.69484	0.427613	4.13157	3.05902	0	-3.32064	1.34342	-2.47179	1.87147	0.769417	1.23068
chr8:88651438_1_hs	chr8:88651438_1	chr8	88651438	ref	1	308.085	227.369	-0.434568	0.518036	0.396272	0.10499	0	643.97	342.412	-0.909569	0.408424	1.58593	0.805375	0	-0.474551	0.462657	-1.02571	0.515659	0.138189	NA
chr8:88651438_2_hs	chr8:88651438_2	chr8	88651707	ref	2	12.7729	5.67015	-1.163	2.02971	0.246681	0.0576073	0	40.5329	26.0136	-0.65079	1.19024	0.23319	0.0539603	0	0.486412	1.23958	0.3924	0.158164	0.0353636	NA
chr8:8873593_1_hs	chr8:8873593_1	chr8	8873593	ref	1	850.713	874.98	0.0400057	0.288366	0.0507752	0.0100444	0	268.944	241.487	-0.152454	0.506373	0.117271	0.0259752	0	-0.180058	0.39236	-0.45891	0.189567	0.043683	NA
chr8:8873593_2_hs	chr8:8873593_2	chr8	8873862	ref	2	142.132	364.653	1.35445	0.671952	1.35821	0.632264	0	161.719	273.546	0.751553	0.607732	0.665112	0.209393	0	-0.598077	0.889225	-0.672582	0.299977	0.0727744	NA
chr8:88787526_1_hs	chr8:88787526_1	chr8	88787526	ref	1	92.1455	76.457	-0.263797	0.967059	0.105119	0.0231618	0	134.309	224.311	0.743241	0.521015	0.813279	0.281432	0	1.0029	0.79638	1.25932	0.682118	0.196565	NA
chr8:88787526_2_hs	chr8:88787526_2	chr8	88787795	ref	2	48.5923	12.7754	-1.92071	1.62886	0.622821	0.19079	0	113.221	89.1532	-0.347279	0.700445	0.207582	0.050234	0	1.55947	0.939608	1.65971	1.01335	0.331973	NA
chr8:8889288_1_hs	chr8:8889288_1	chr8	8889288	ref	1	221.177	689.421	1.64238	0.40793	4.2464	3.16554	0	223.331	557.045	1.3203	0.425688	2.71559	1.76211	0	-0.317411	0.529252	-0.599735	0.260679	0.0622888	0.137874
chr8:8889288_2_hs	chr8:8889288_2	chr8	8889557	ref	2	3.49664	2.79833	-0.304493	2.68115	0.041159	0.00769157	0	71.7644	59.0688	-0.277534	1.23304	0.0851722	0.018633	0	-0.00798372	1.68739	-0.00473141	0.00164261	0.000159263	NA
chr8:88896089_1_hs	chr8:88896089_1	chr8	88896089	ref	1	32.8602	29.3297	-0.157979	1.28441	0.044741	0.00852475	0	52.8169	142.386	1.42396	0.949201	0.874283	0.314455	0	1.57635	1.26953	1.24168	0.668867	0.191883	NA
chr8:88896089_2_hs	chr8:88896089_2	chr8	88896358	ref	2	621.081	441.248	-0.492955	0.403288	0.654471	0.204696	0	227.144	204.251	-0.149247	0.753195	0.0742105	0.0157903	0	0.360278	0.741382	0.485954	0.202733	0.0465319	NA
chr8:88979344_1_hs	chr8:88979344_1	chr8	88979344	ref	1	128.677	193.372	0.588794	0.468744	0.679697	0.216083	0	93.9203	182.72	0.960035	0.510628	1.22117	0.534243	0	0.374374	0.479668	0.780486	0.361406	0.0893925	NA
chr8:88979344_2_hs	chr8:88979344_2	chr8	88979613	ref	2	12.04	1.14667	-3.28698	2.48738	0.729675	0.239566	0	9.89857	1.20532	-2.99259	2.48247	0.642038	0.199418	0	0.133245	1.51334	0.0880469	0.0315921	0.00658527	NA
chr8:8901418_1_hs	chr8:8901418_1	chr8	8901418	ref	1	26.6869	71.0607	1.41923	1.09894	0.70654	0.228165	0	26.7118	27.8864	0.0661795	1.57451	0.0148101	0.00216775	0	-1.3469	1.54486	-0.871862	0.41648	0.106206	NA
chr8:8901418_2_hs	chr8:8901418_2	chr8	8901687	ref	2	14.4897	21.239	0.561373	1.57344	0.14191	0.0321788	0	0.0729442	0	1.67609	3.35245	0.209643	0.0508402	0	1.10944	2.21463	0.50096	0.210138	0.0483908	NA
chr8:89034451_1_hs	chr8:89034451_1	chr8	89034451	ref	1	6.74814	21.1877	1.64339	1.46563	0.581423	0.173595	0	30.4606	116.932	1.93905	0.594593	2.95483	1.97742	0	0.320159	1.126	0.284333	0.110051	0.0239828	NA
chr8:89034451_2_hs	chr8:89034451_2	chr8	89034720	ref	2	277.084	309.051	0.156404	0.402164	0.156552	0.0359023	0	336.035	304.972	-0.135794	0.592444	0.0868719	0.0191247	0	-0.276542	0.619427	-0.446447	0.183577	0.0418601	NA
chr8:8904145_1_hs	chr8:8904145_1	chr8	8904145	ref	1	0.281027	0	0.0344793	3.27876	0.00365926	0	0	0.201896	0	0.500961	3.3107	0.0556523	0.0110915	0	0.431645	1.96729	0.219411	0.0828464	0.0175103	NA
chr8:89120657_1_hs	chr8:89120657_1	chr8	89120657	ref	1	39.758	4.51957	-3.13516	2.57762	0.650004	0.202836	0	158.904	222.275	0.485446	0.669978	0.32909	0.0827476	0	3.64065	1.19106	3.05666	2.65011	1.26495	NA
chr8:89120657_2_hs	chr8:89120657_2	chr8	89120926	ref	2	132.042	110.253	-0.254404	0.860044	0.114989	0.02551	0	169.66	143.125	-0.241688	0.885033	0.105247	0.0231803	0	0.0186304	1.08315	0.0172001	0.00600111	0.000861422	NA
chr8:8917642_1_hs	chr8:8917642_1	chr8	8917642	ref	1	24.168	67.8946	1.49463	0.826058	1.15245	0.487237	0	15.7908	30.9098	0.973756	1.06339	0.443917	0.121607	0	-0.507352	0.904252	-0.561074	0.240523	0.0568981	NA
chr8:8917642_2_hs	chr8:8917642_2	chr8	8917911	ref	2	38.2104	50.3973	0.396514	1.2343	0.126085	0.028173	0	39.9179	76.0485	0.924782	0.900005	0.516882	0.148979	0	0.535283	1.24395	0.430309	0.175893	0.039786	NA
chr8:89263148_1_hs	chr8:89263148_1	chr8	89263148	ref	1	20.6882	4.86426	-2.08191	2.26444	0.446251	0.122504	0	1.06971	0	-1.88229	3.2163	0.253063	0.0595616	0	0.218666	2.10597	0.103831	0.0374871	0.00771043	NA
chr8:89263148_2_hs	chr8:89263148_2	chr8	89263417	ref	2	117.072	122.841	0.0744544	0.652525	0.0413611	0.00773696	0	218.511	129.897	-0.745806	0.688226	0.555153	0.16337	0	-0.81491	0.701035	-1.16244	0.610732	0.171305	NA
chr8:89343906_1_hs	chr8:89343906_1	chr8	89343906	ref	1	227.891	201.786	-0.174088	0.475567	0.146109	0.0330135	0	154.99	141.031	-0.131341	0.714503	0.0684643	0.0142469	0	0.0580009	0.671049	0.0864331	0.0309933	0.00644064	NA
chr8:8935650_2_hs	chr8:8935650_2	chr8	8935919	ref	2	60.5224	106.464	0.806017	0.82949	0.479911	0.134685	0	95.789	113.926	0.254214	0.927145	0.105718	0.0233178	0	-0.53503	1.10094	-0.485978	0.202744	0.0465387	NA
chr8:8938349_1_hs	chr8:8938349_1	chr8	8938349	ref	1	30.1693	15.278	-0.975368	1.70547	0.246122	0.0574775	0	17.3443	10.8417	-0.665857	2.03816	0.128487	0.0287846	0	0.335994	1.65062	0.203557	0.0763935	0.0160831	NA
chr8:8938349_2_hs	chr8:8938349_2	chr8	8938618	ref	2	150.826	159.359	0.0849535	0.756346	0.0406871	0.00756495	0	159.091	148.976	-0.0993765	0.592998	0.0620254	0.012585	0	-0.19037	0.802789	-0.237136	0.0901491	0.0190835	NA
chr8:8947344_1_hs	chr8:8947344_1	chr8	8947344	ref	1	367.662	384.825	0.0614918	0.412102	0.0548349	0.0108846	0	221.043	162.405	-0.439638	0.668284	0.291896	0.071098	0	-0.483636	0.614071	-0.787589	0.365586	0.0906701	NA
chr8:8947344_2_hs	chr8:8947344_2	chr8	8947613	ref	2	210.765	245.809	0.226663	0.522974	0.177364	0.0416901	0	245.231	330.276	0.430571	0.439716	0.484815	0.136735	0	0.205254	0.556875	0.368581	0.147252	0.0322253	NA
chr8:89498846_1_hs	chr8:89498846_1	chr8	89498846	ref	1	70.2224	27.48	-1.34714	1.39354	0.476654	0.133445	0	100.215	117.274	0.227632	0.613986	0.148236	0.0335793	0	1.5631	0.988949	1.58056	0.94318	0.3009	NA
chr8:89498846_2_hs	chr8:89498846_2	chr8	89499115	ref	2	130.872	147.029	0.160119	0.749491	0.0804879	0.0174556	0	91.1584	31.8512	-1.51071	1.22054	0.665925	0.209898	0	-1.64647	1.02685	-1.60342	0.963205	0.309625	NA
chr8:89542936_1_hs	chr8:89542936_1	chr8	89542936	ref	1	13.7882	5.70887	-1.26196	2.24124	0.241549	0.0562463	0	31.3602	68.7161	1.13512	0.811995	0.790129	0.269547	0	2.36784	1.20768	1.96065	1.30173	0.464724	NA
chr8:89542936_2_hs	chr8:89542936_2	chr8	89543205	ref	2	23.2139	18.2985	-0.370515	1.68484	0.0830511	0.0180479	0	1.54216	0	-2.41289	3.2093	0.344723	0.0878521	0	-1.99649	1.93761	-1.03039	0.518805	0.139459	NA
chr8:89546552_1_hs	chr8:89546552_1	chr8	89546552	ref	1	9.87643	108.993	3.45698	0.745241	5.45527	4.30401	0.32479	4.55495	48.084	3.39088	1.30075	2.03917	1.17337	0	-0.0746028	1.29773	-0.0574872	0.0203801	0.00397771	0.0104189
chr8:89546552_2_hs	chr8:89546552_2	chr8	89546821	ref	2	250.323	150.064	-0.733442	0.699805	0.530755	0.154231	0	148.644	127.945	-0.216167	0.634412	0.134717	0.0304681	0	0.518567	0.72022	0.720012	0.326502	0.0797311	NA
chr8:89611734_1_hs	chr8:89611734_1	chr8	89611734	ref	1	22.3009	204.221	3.19522	0.627732	6.44625	5.24714	1.31577	25.6281	138.047	2.43539	0.610437	4.17922	3.10334	0	-0.747128	0.756789	-0.987234	0.490088	0.129442	0.272094
chr8:8963229_1_hs	chr8:8963229_1	chr8	8963229	ref	1	38.3524	9.36196	-2.03328	2.38495	0.404601	0.108027	0	25.8404	12.1442	-1.08393	1.70887	0.279108	0.0671928	0	0.967355	1.83702	0.526589	0.222951	0.0521344	NA
chr8:8963229_2_hs	chr8:8963229_2	chr8	8963498	ref	2	14.5156	12.4491	-0.207763	1.76613	0.0427016	0.00799243	0	82.7161	49.7293	-0.730001	0.946341	0.35608	0.0916283	0	-0.557152	1.13879	-0.48925	0.204353	0.0470169	NA
chr8:89718192_1_hs	chr8:89718192_1	chr8	89718192	ref	1	4.72267	3.00209	-0.640951	2.13456	0.116925	0.0259048	0	4.94339	41.7722	3.08766	1.54461	1.34094	0.619543	0	3.74101	1.79636	2.08255	1.42838	0.526977	NA
chr8:89718192_2_hs	chr8:89718192_2	chr8	89718461	ref	2	52.6114	20.291	-1.3648	1.44692	0.46148	0.127779	0	10.3844	6.88718	-0.570261	1.95003	0.113536	0.0251712	0	0.842138	1.43055	0.588682	0.254867	0.0607471	NA
chr8:89759682_1_hs	chr8:89759682_1	chr8	89759682	ref	1	394.049	222.253	-0.82116	0.607807	0.752791	0.250605	0	759.894	370.558	-1.0337	0.409569	1.93529	1.08637	0	-0.214913	0.56872	-0.37789	0.151495	0.0334686	NA
chr8:89759682_2_hs	chr8:89759682_2	chr8	89759951	ref	2	236.957	278.933	0.237024	0.454078	0.220636	0.0508402	0	296.254	289.217	-0.03186	0.565239	0.0199736	0.00331878	0	-0.260224	0.601864	-0.432363	0.176867	0.0400699	NA
chr8:89801014_1_hs	chr8:89801014_1	chr8	89801014	ref	1	29.6113	20.2301	-0.541324	1.44518	0.14998	0.0340894	0	41.4655	17.1357	-1.28663	1.35552	0.465303	0.129235	0	-0.778194	1.20215	-0.647337	0.286162	0.069377	NA
chr8:89816129_2_hs	chr8:89816129_2	chr8	89816398	ref	2	94.3656	139.028	0.564521	0.603373	0.456584	0.12601	0	39.4106	24.5577	-0.675661	1.28799	0.221942	0.0508402	0	-1.21876	0.898352	-1.35666	0.757235	0.225979	NA
chr8:89857977_1_hs	chr8:89857977_1	chr8	89857977	ref	1	64.7877	60.7591	-0.099185	0.920586	0.0389583	0.00717174	0	195.326	178.216	-0.130246	0.551502	0.0897473	0.0198403	0	-0.00929847	0.753284	-0.0123439	0.00429846	0.000564194	NA
chr8:89857977_2_hs	chr8:89857977_2	chr8	89858246	ref	2	110.086	58.7655	-0.91313	1.10431	0.389013	0.102505	0	391.978	269.814	-0.539355	0.415566	0.711464	0.230473	0	0.397337	0.867366	0.458095	0.189174	0.0435933	NA
chr8:89904067_1_hs	chr8:89904067_1	chr8	89904067	ref	1	12.7874	12.8729	0.0248127	1.69149	0.0051129	0	0	28.9104	36.7483	0.354916	1.21221	0.113686	0.0251875	0	0.315142	1.44038	0.218791	0.0825929	0.0174915	NA
chr8:89904067_2_hs	chr8:89904067_2	chr8	89904336	ref	2	413.272	529.685	0.356035	0.336304	0.537977	0.156982	0	399.651	583.598	0.547696	0.344548	0.951078	0.358807	0	0.202565	0.326434	0.620538	0.271725	0.0653908	NA
chr8:89986863_1_hs	chr8:89986863_1	chr8	89986863	ref	1	127.414	129.059	0.0225513	0.846369	0.00933131	0.000887368	0	70.592	216.031	1.60616	0.803172	1.34175	0.620111	0	1.57532	1.11651	1.41093	0.800614	0.242236	NA
chr8:89986863_2_hs	chr8:89986863_2	chr8	89987132	ref	2	49.5844	60.9662	0.291069	1.28088	0.0860615	0.0188957	0	21.5042	40.8225	0.929335	1.39899	0.295417	0.0721535	0	0.653415	1.65938	0.393771	0.158797	0.0355144	NA
chr8:90009845_1_hs	chr8:90009845_1	chr8	90009845	ref	1	433.015	1163.44	1.42633	0.362782	4.07385	3.00588	0	280.98	576.118	1.03202	0.588589	1.09944	0.45201	0	-0.398145	0.676408	-0.588617	0.254833	0.0607471	0.135122
chr8:90009845_2_hs	chr8:90009845_2	chr8	90010114	ref	2	541.061	271.731	-0.989068	0.570819	1.08016	0.439814	0	397.291	162.447	-1.28825	0.626577	1.40033	0.663329	0	-0.298816	0.66333	-0.450479	0.185509	0.0425464	NA
chr8:9001268_1_hs	chr8:9001268_1	chr8	9001268	ref	1	849.65	1669.05	0.973494	0.950969	0.514302	0.147993	0	1122.49	791.628	-0.503759	0.304772	1.00722	0.393132	0	-1.46557	0.649099	-2.25786	1.62061	0.628934	NA
chr8:9006511_1_hs	chr8:9006511_1	chr8	9006511	ref	1	79.3785	121.629	0.618875	0.913327	0.302751	0.0743798	0	96.8532	176.735	0.87152	0.568491	0.902168	0.329985	0	0.256183	0.933084	0.274555	0.105873	0.0229439	NA
chr8:9006511_2_hs	chr8:9006511_2	chr8	9006780	ref	2	27.2266	41.9531	0.632149	1.14172	0.236723	0.0548677	0	88.6274	42.8994	-1.04003	1.10065	0.46256	0.128196	0	-1.67028	1.1139	-1.49949	0.87372	0.271547	NA
chr8:9029542_1_hs	chr8:9029542_1	chr8	9029542	ref	1	4.01295	9.20568	1.20436	1.60047	0.345104	0.0879778	0	41.3221	220.605	2.41962	0.623621	3.98098	2.91896	0	1.20744	1.02407	1.17905	0.622736	0.175673	0.352893
chr8:9029542_2_hs	chr8:9029542_2	chr8	9029811	ref	2	416.543	2008.42	2.26804	0.341995	10.4793	9.135	5.34886	484.9	2767.56	2.51196	0.334772	13.2066	11.7886	8.07612	0.249221	0.402663	0.618931	0.270866	0.0651152	0.143328
chr8:903284_1_hs	chr8:903284_1	chr8	903284	ref	1	582.467	761.699	0.387402	0.318906	0.648884	0.2024	0	175.288	140.923	-0.312619	0.639302	0.20423	0.0493973	0	-0.689019	0.489116	-1.4087	0.798813	0.241589	NA
chr8:903284_2_hs	chr8:903284_2	chr8	903553	ref	2	152.776	577.226	1.91503	0.48375	4.12291	3.05114	0	147.023	375.375	1.35458	0.467605	2.42373	1.50433	0	-0.549835	0.620852	-0.885613	0.425013	0.109159	0.234868
chr8:90361813_1_hs	chr8:90361813_1	chr8	90361813	ref	1	37.7024	52.2408	0.479835	1.09721	0.179222	0.0421788	0	47.5358	78.6857	0.733354	0.973518	0.345565	0.0881172	0	0.253624	1.20353	0.210734	0.0793056	0.0167344	NA
chr8:90361813_2_hs	chr8:90361813_2	chr8	90362082	ref	2	161.977	173.955	0.0990714	0.729124	0.0496749	0.00973147	0	2.6593	0	-3.20053	3.20266	0.498077	0.141661	0	-3.30251	1.36133	-2.42595	1.81621	0.737609	NA
chr8:9040296_1_hs	chr8:9040296_1	chr8	9040296	ref	1	850.722	1882.87	1.14474	0.330572	3.27215	2.26517	0	421.205	484.622	0.202382	0.343985	0.254689	0.0600517	0	-0.93436	0.360718	-2.59028	2.01819	0.858854	1.34552
chr8:9040296_2_hs	chr8:9040296_2	chr8	9040565	ref	2	150.464	118.15	-0.348192	0.610792	0.245169	0.0572242	0	73.3198	35.1181	-1.07537	1.24316	0.412267	0.110386	0	-0.759554	0.951256	-0.798474	0.372025	0.0925429	NA
chr8:90440179_1_hs	chr8:90440179_1	chr8	90440179	ref	1	82.4276	57.4752	-0.515341	1.09784	0.194653	0.0466685	0	54.5403	20.5343	-1.39479	1.44808	0.474372	0.13257	0	-0.847973	1.24454	-0.681356	0.304828	0.0739929	NA
chr8:90440179_2_hs	chr8:90440179_2	chr8	90440448	ref	2	227.418	256.625	0.175917	0.45573	0.15522	0.0355177	0	106.892	248.781	1.21401	0.678199	1.13403	0.474789	0	1.03563	0.774767	1.3367	0.741551	0.219123	NA
chr8:90467643_1_hs	chr8:90467643_1	chr8	90467643	ref	1	81.6052	4872.75	5.90191	0.280952	97.2454	94.8543	92.115	93.9109	1472.91	3.97075	0.291837	41.4336	39.5741	36.3031	-1.92494	0.440615	-4.36876	4.90325	3.02303	3.77468
chr8:90467643_2_hs	chr8:90467643_2	chr8	90467912	ref	2	80.5366	51.0996	-0.651447	1.17279	0.237641	0.0550794	0	54.7652	73.3157	0.41281	1.24444	0.13071	0.0294357	0	1.05531	1.47051	0.717652	0.325165	0.0792749	NA
chr8:90500752_1_hs	chr8:90500752_1	chr8	90500752	ref	1	35.9609	57.4131	0.680232	0.869769	0.362345	0.0936949	0	115.901	100.195	-0.203978	0.89202	0.0866494	0.0190697	0	-0.875015	0.969514	-0.902529	0.435599	0.112397	NA
chr8:90504158_1_hs	chr8:90504158_1	chr8	90504158	ref	1	167.858	286.113	0.762153	0.604877	0.682637	0.217439	0	9.34251	0	-5.01273	3.1961	0.932595	0.347834	0	-5.76447	1.21992	-4.72531	5.63871	3.64493	NA
chr8:90504158_2_hs	chr8:90504158_2	chr8	90504427	ref	2	112.963	50.6911	-1.15192	1.03544	0.575242	0.17097	0	99.9076	220.571	1.13487	0.750156	0.884991	0.320411	0	2.28096	1.02663	2.2218	1.5801	0.606766	NA
chr8:90520628_1_hs	chr8:90520628_1	chr8	90520628	ref	1	280.976	228.904	-0.303566	0.591904	0.216063	0.0508402	0	301.365	150.703	-0.995674	0.868565	0.599198	0.180843	0	-0.674732	0.884933	-0.762467	0.350878	0.0866944	NA
chr8:9053218_1_hs	chr8:9053218_1	chr8	9053218	ref	1	13.9781	48.4874	1.77915	1.2768	0.786521	0.267818	0	19.3335	15.6571	-0.316448	1.74471	0.0674891	0.0139719	0	-2.09961	1.60937	-1.30462	0.716647	0.209149	NA
chr8:9053218_2_hs	chr8:9053218_2	chr8	9053487	ref	2	38.8798	102.803	1.3933	0.769092	1.15462	0.488707	0	59.2139	150.092	1.34746	0.638392	1.45846	0.706904	0	-0.0256595	0.820321	-0.0312799	0.0109747	0.00203029	NA
chr8:9057492_2_hs	chr8:9057492_2	chr8	9057761	ref	2	655.888	505.591	-0.373782	0.396342	0.461377	0.127746	0	783.113	1095.77	0.482074	0.367779	0.721396	0.235515	0	0.854446	0.458299	1.86438	1.20574	0.417061	NA
chr8:90592827_1_hs	chr8:90592827_1	chr8	90592827	ref	1	17.3959	77.6124	2.1599	0.752638	2.38641	1.47165	0	56.7294	344.055	2.59895	0.399464	10.1128	8.77979	4.98228	0.445865	0.851496	0.523626	0.221459	0.0517826	0.115436
chr8:90592827_2_hs	chr8:90592827_2	chr8	90593096	ref	2	143.015	88.8623	-0.682756	0.895396	0.350908	0.0897044	0	110.143	103.405	-0.089406	0.804426	0.0402418	0.00746502	0	0.599599	0.972183	0.616755	0.269705	0.0648311	NA
chr8:90636868_1_hs	chr8:90636868_1	chr8	90636868	ref	1	0.462638	0	-0.673271	3.24598	0.0779578	0.0167996	0	13.074	2.43797	-2.39627	2.17739	0.566865	0.167541	0	-1.69271	1.9786	-0.855512	0.406417	0.103218	NA
chr8:90636868_2_hs	chr8:90636868_2	chr8	90637137	ref	2	11.5928	19.1342	0.725509	1.88741	0.154476	0.0353334	0	0.0834217	1.10439	3.68669	2.93326	0.68026	0.216316	0	2.98921	2.43168	1.22928	0.659619	0.188817	NA
chr8:9065728_1_hs	chr8:9065728_1	chr8	9065728	ref	1	214.3	3245.29	3.92029	0.313029	35.2566	33.4737	30.1262	277.557	2656.43	3.25837	0.325414	22.8741	21.2663	17.7436	-0.656725	0.373093	-1.76022	1.10584	0.372867	0.667787
chr8:9065728_2_hs	chr8:9065728_2	chr8	9065997	ref	2	2.49903	71.6077	4.85339	0.956728	6.40694	5.20974	1.27646	11.1115	115.483	3.37815	0.651899	6.65857	5.44995	1.52809	-1.47786	1.05314	-1.40329	0.794446	0.240196	0.462263
chr8:90670336_1_hs	chr8:90670336_1	chr8	90670336	ref	1	574.351	693.784	0.274972	0.340376	0.377601	0.0990297	0	416.715	502.206	0.270899	0.387272	0.314943	0.0781621	0	0.00216361	0.403233	0.00536566	0.00186328	0.000233558	NA
chr8:90673176_1_hs	chr8:90673176_1	chr8	90673176	ref	1	395.976	418.728	0.0839118	0.45097	0.0693616	0.0144804	0	59.8133	126.354	1.08261	0.9129	0.627716	0.193008	0	1.01128	0.846232	1.19504	0.63438	0.179946	NA
chr8:90673176_2_hs	chr8:90673176_2	chr8	90673445	ref	2	90.4751	39.1546	-1.20332	1.03397	0.611702	0.186214	0	81.8371	96.4819	0.241646	0.642464	0.150688	0.0343273	0	1.44208	0.756574	1.90606	1.24686	0.437397	NA
chr8:90675973_1_hs	chr8:90675973_1	chr8	90675973	ref	1	182.646	101.612	-0.841409	0.720537	0.614561	0.18725	0	120.304	145.633	0.279628	0.590423	0.196693	0.0471237	0	1.12315	0.649579	1.72904	1.07675	0.35993	NA
chr8:90692810_1_hs	chr8:90692810_1	chr8	90692810	ref	1	127.106	167.56	0.400975	0.639706	0.275083	0.0660648	0	178.302	227.855	0.352461	0.574647	0.267894	0.0638025	0	-0.0434885	0.717699	-0.0605943	0.021508	0.00416846	NA
chr8:90692810_2_hs	chr8:90692810_2	chr8	90693079	ref	2	499.703	366.076	-0.45389	0.447239	0.508403	0.145669	0	499.645	520.09	0.0546408	0.357995	0.0561643	0.011185	0	0.51895	0.425012	1.22102	0.653497	0.18696	NA
chr8:90723375_1_hs	chr8:90723375_1	chr8	90723375	ref	1	24.5552	60.2004	1.29759	1.02622	0.685975	0.218814	0	32.6468	48.9539	0.592429	1.20271	0.205994	0.049919	0	-0.68443	1.28842	-0.531217	0.225287	0.0527473	NA
chr8:90723375_2_hs	chr8:90723375_2	chr8	90723644	ref	2	104.241	129.33	0.312231	0.614141	0.213837	0.0508402	0	111.071	95.6765	-0.211874	0.849495	0.0952617	0.0213137	0	-0.514844	0.833708	-0.617536	0.270122	0.0648652	NA
chr8:9074738_1_hs	chr8:9074738_1	chr8	9074738	ref	1	291.545	563.818	0.949923	0.373265	1.96135	1.10845	0	94.3951	219.911	1.21458	0.582113	1.43259	0.687656	0	0.26157	0.568795	0.459867	0.190029	0.0438168	NA
chr8:9074738_2_hs	chr8:9074738_2	chr8	9075007	ref	2	10.2512	889.536	6.43588	0.430171	49.8808	47.9333	44.7503	69.4525	5548.56	6.31984	0.39442	57.0551	55.032	51.9246	-0.110141	0.534006	-0.206254	0.0774862	0.0163728	0.0402669
chr8:9081949_2_hs	chr8:9081949_2	chr8	9082218	ref	2	86.2523	894.998	3.37668	0.347854	21.5513	19.9658	16.4208	122.956	848.125	2.78719	0.36706	13.506	12.0806	8.37556	-0.582237	0.442836	-1.31479	0.724505	0.212122	0.416929
chr8:90913431_1_hs	chr8:90913431_1	chr8	90913431	ref	1	30.8469	27.2238	-0.173464	1.056	0.0607193	0.0121644	0	7.40214	13.8457	0.920271	1.59491	0.24877	0.0583087	0	1.13741	1.2372	0.919338	0.446215	0.115639	NA
chr8:90913431_2_hs	chr8:90913431_2	chr8	90913700	ref	2	290.137	616.066	1.08229	0.47625	1.63724	0.845731	0	336.885	489.766	0.541139	0.361585	0.871264	0.312849	0	-0.528375	0.531136	-0.994801	0.495077	0.130962	NA
chr8:90940669_1_hs	chr8:90940669_1	chr8	90940669	ref	1	819.896	847.803	0.0476321	0.317127	0.0552174	0.0110041	0	702.072	803.696	0.191778	0.451192	0.173405	0.040532	0	0.142452	0.486295	0.292933	0.11375	0.0248524	NA
chr8:90940669_2_hs	chr8:90940669_2	chr8	90940938	ref	2	280.075	276.425	-0.0152653	0.517547	0.0103413	0.00116794	0	331.811	307.281	-0.108187	0.425085	0.0973968	0.0218572	0	-0.0910205	0.518654	-0.175494	0.0651523	0.013308	NA
chr8:9096161_1_hs	chr8:9096161_1	chr8	9096161	ref	1	18.5006	22.1618	0.271083	1.39535	0.0726503	0.0153529	0	18.1165	27.963	0.636717	1.2764	0.209087	0.0506832	0	0.369721	1.27601	0.289748	0.112378	0.0244784	NA
chr8:9096161_2_hs	chr8:9096161_2	chr8	9096430	ref	2	744.052	969.146	0.380909	0.311795	0.65397	0.204459	0	835.23	548.778	-0.604372	0.418231	0.828453	0.289319	0	-0.975656	0.421738	-2.31342	1.68404	0.662707	NA
chr8:90987001_1_hs	chr8:90987001_1	chr8	90987001	ref	1	115.978	80.7993	-0.515277	0.742161	0.312026	0.0772091	0	57.0064	110.511	0.94606	0.68498	0.776678	0.262996	0	1.44479	0.684159	2.11177	1.4596	0.543261	NA
chr8:90987001_2_hs	chr8:90987001_2	chr8	90987270	ref	2	82.4715	113.736	0.470657	0.763685	0.269462	0.0643687	0	48.629	69.0563	0.511964	0.835565	0.267555	0.0636982	0	0.0457033	0.871928	0.0524163	0.0185452	0.00369987	NA
chr8:91144428_1_hs	chr8:91144428_1	chr8	91144428	ref	1	43.7013	78.3952	0.844612	0.729365	0.607549	0.184318	0	22.5988	42.4722	0.914004	1.44816	0.277413	0.0666264	0	0.0816505	1.25503	0.0650587	0.0231334	0.00454359	NA
chr8:91144428_2_hs	chr8:91144428_2	chr8	91144697	ref	2	5.78352	24.7047	2.10305	2.06971	0.509228	0.14597	0	4.80664	1.93268	-1.29046	2.73122	0.196147	0.0469666	0	-3.37138	2.37542	-1.41928	0.807382	0.244829	NA
chr8:91175131_1_hs	chr8:91175131_1	chr8	91175131	ref	1	217.93	159.87	-0.44642	0.550441	0.379497	0.0996484	0	76.9872	93.1251	0.279741	0.82323	0.134304	0.0303389	0	0.743117	0.757263	0.981319	0.486203	0.12809	NA
chr8:91180088_1_hs	chr8:91180088_1	chr8	91180088	ref	1	154.081	158.96	0.0503298	0.667513	0.0269196	0.00438208	0	242.044	273.152	0.168649	0.50343	0.132165	0.0298076	0	0.111338	0.678645	0.16406	0.0606385	0.0123362	NA
chr8:91180088_2_hs	chr8:91180088_2	chr8	91180357	ref	2	292.056	98285.3	8.39451	0.326388	145.149	142.238	140.019	340.482	146527	8.74935	0.335483	149.21	146.247	144.08	0.359841	0.352364	1.02122	0.512649	0.13727	0.286205
chr8:91212319_1_hs	chr8:91212319_1	chr8	91212319	ref	1	143.936	156.568	0.119155	0.725771	0.0606846	0.0121524	0	67.3691	98.1426	0.546045	0.755298	0.328171	0.0824899	0	0.440344	0.870632	0.505775	0.212529	0.0491468	NA
chr8:91212319_2_hs	chr8:91212319_2	chr8	91212588	ref	2	82.0069	99.1674	0.279755	1.02843	0.104795	0.0230897	0	110.664	125.744	0.180823	0.674791	0.103075	0.0226155	0	-0.105097	1.05393	-0.0997184	0.0359442	0.00749611	NA
chr8:91228279_1_hs	chr8:91228279_1	chr8	91228279	ref	1	11.0878	6.35772	-0.791291	2.24411	0.140032	0.0317198	0	10.3448	2.79833	-1.87008	2.67563	0.314621	0.0780866	0	-1.06137	1.90524	-0.557079	0.238468	0.0564063	NA
chr8:91228279_2_hs	chr8:91228279_2	chr8	91228548	ref	2	179.12	273.849	0.607742	0.541727	0.581828	0.173773	0	223.999	49.6025	-2.17821	0.881306	1.87122	1.03316	0	-2.78664	0.647555	-4.30332	4.77403	2.9115	NA
chr8:91249757_1_hs	chr8:91249757_1	chr8	91249757	ref	1	87.7602	211.328	1.26886	1.58536	0.373144	0.0974041	0	91.9876	163.217	0.827682	0.556887	0.862619	0.307722	0	-0.443607	1.07453	-0.412839	0.167667	0.0376006	NA
chr8:91249757_2_hs	chr8:91249757_2	chr8	91250026	ref	2	78.2412	42.3328	-0.878765	1.1347	0.357864	0.0922526	0	135.602	145.651	0.102452	0.565529	0.0674038	0.0139548	0	0.961922	0.766635	1.25473	0.678659	0.195642	NA
chr8:91305860_1_hs	chr8:91305860_1	chr8	91305860	ref	1	54.4502	34.1812	-0.670766	1.11402	0.261934	0.0621184	0	47.3054	101.098	1.10129	0.705794	0.925634	0.343841	0	1.78606	0.928819	1.92294	1.2637	0.445547	NA
chr8:91305860_2_hs	chr8:91305860_2	chr8	91306129	ref	2	1.34361	0.433416	-1.13683	2.67716	0.173214	0.0404949	0	1.6992	0.559665	-1.35001	2.70682	0.209039	0.0506684	0	-0.253235	2.01732	-0.12553	0.0457073	0.00920155	NA
chr8:91322559_1_hs	chr8:91322559_1	chr8	91322559	ref	1	406.02	256.333	-0.660451	0.537504	0.659217	0.206761	0	201.039	156.842	-0.362176	0.637052	0.244367	0.0569634	0	0.294302	0.650287	0.452572	0.186514	0.0428239	NA
chr8:91322559_2_hs	chr8:91322559_2	chr8	91322828	ref	2	310.187	211.177	-0.549966	0.535247	0.516861	0.148968	0	197.551	132.81	-0.569878	0.749791	0.349474	0.0891981	0	-0.0138598	0.723901	-0.019146	0.00668518	0.000979881	NA
chr8:9134288_2_hs	chr8:9134288_2	chr8	9134557	ref	2	48.7881	80.6409	0.712024	1.03141	0.309821	0.0764174	0	36.9179	54.0186	0.53886	0.897092	0.261174	0.0619233	0	-0.159524	1.14249	-0.139629	0.051121	0.0103526	NA
chr8:91444522_1_hs	chr8:91444522_1	chr8	91444522	ref	1	203.245	198.34	-0.0301811	0.621555	0.0171537	0.00268917	0	186.551	248.669	0.418701	0.590365	0.320404	0.0799288	0	0.454598	0.748678	0.607201	0.264627	0.063395	NA
chr8:91444522_2_hs	chr8:91444522_2	chr8	91444791	ref	2	0.0791314	0	1.67609	3.35245	0.209642	0.0508402	0	29.0494	12.2258	-1.26179	1.55666	0.379231	0.0995857	0	-2.95201	1.93483	-1.52572	0.895924	0.281074	NA
chr8:9148103_1_hs	chr8:9148103_1	chr8	9148103	ref	1	162.286	181.678	0.167752	0.619132	0.104339	0.022984	0	62.4558	119.699	0.935491	0.813617	0.601662	0.18186	0	0.766716	0.879868	0.871399	0.416194	0.10615	NA
chr8:9148103_2_hs	chr8:9148103_2	chr8	9148372	ref	2	394.088	425.5	0.110261	0.579841	0.0709971	0.0148826	0	361.599	131.041	-1.46119	0.590126	1.87667	1.03762	0	-1.56331	0.671531	-2.32798	1.70086	0.671273	NA
chr8:9152952_1_hs	chr8:9152952_1	chr8	9152952	ref	1	89.5113	393.3	2.13331	1.11213	1.25899	0.560421	0	125.843	221.683	0.816679	0.488333	1.0248	0.404005	0	-1.29935	0.880613	-1.47551	0.853638	0.263207	NA
chr8:9157800_1_hs	chr8:9157800_1	chr8	9157800	ref	1	14.1194	11.41	-0.300265	2.13563	0.0514951	0.0101227	0	20.8534	28.4966	0.457726	1.35046	0.133917	0.030225	0	0.755041	1.77768	0.424735	0.173258	0.0391221	NA
chr8:91600003_1_hs	chr8:91600003_1	chr8	91600003	ref	1	126.563	65.6651	-0.940059	1.01943	0.447993	0.123084	0	197.406	100.822	-0.965902	0.676956	0.813528	0.281528	0	-0.0354303	0.809949	-0.0437438	0.0154238	0.00300321	NA
chr8:91678589_1_hs	chr8:91678589_1	chr8	91678589	ref	1	267.555	120.89	-1.14821	0.710377	0.974601	0.373016	0	412.594	399.171	-0.0464823	0.387756	0.0435521	0.00819375	0	1.11339	0.580594	1.91768	1.25844	0.442799	NA
chr8:91678589_2_hs	chr8:91678589_2	chr8	91678858	ref	2	39.8081	75.4014	0.914165	1.07936	0.401184	0.106825	0	21.1826	13.7696	-0.609276	1.48317	0.16671	0.0386372	0	-1.48678	1.2327	-1.20612	0.642498	0.182988	NA
chr8:9168358_1_hs	chr8:9168358_1	chr8	9168358	ref	1	28.4166	56.4092	0.975058	1.15831	0.398045	0.105564	0	44.35	82.5438	0.900688	1.02716	0.41958	0.112976	0	-0.0526864	1.37283	-0.0383781	0.0135031	0.00246302	NA
chr8:91766028_1_hs	chr8:91766028_1	chr8	91766028	ref	1	85.0227	56.8934	-0.574687	1.05955	0.230955	0.0533144	0	37.4608	14.2334	-1.38982	1.7226	0.376986	0.0988022	0	-0.797455	1.24621	-0.639903	0.282133	0.0684287	NA
chr8:91766028_2_hs	chr8:91766028_2	chr8	91766297	ref	2	65.5635	66.2285	0.0186779	1.0849	0.00600675	9.98847e-05	0	133.049	152.823	0.199158	0.914136	0.082214	0.0178532	0	0.180825	1.24647	0.14507	0.0532256	0.0107439	NA
chr8:9178854_1_hs	chr8:9178854_1	chr8	9178854	ref	1	6.07571	1.2913	-2.21368	2.75907	0.374315	0.0978704	0	0.333687	0	-0.19205	3.26651	0.020854	0.00349246	0	2.098	2.2771	0.921347	0.447491	0.115893	NA
chr8:9178854_2_hs	chr8:9178854_2	chr8	9179123	ref	2	2.79739	0	-3.27315	3.20221	0.513276	0.147576	0	29.658	2.23466	-3.68722	2.18401	1.03926	0.413093	0	-0.298911	1.56375	-0.19115	0.0713952	0.0148663	NA
chr8:91811524_1_hs	chr8:91811524_1	chr8	91811524	ref	1	637.012	643.519	0.0110868	0.419284	0.0092596	0.000859264	0	241.551	235.821	-0.0368942	0.473585	0.0278414	0.00457417	0	-0.0410061	0.483819	-0.0847551	0.0303716	0.00636134	NA
chr8:91811524_2_hs	chr8:91811524_2	chr8	91811793	ref	2	16.6837	22.0188	0.409179	1.59545	0.09822	0.022073	0	1.50065	4.96976	1.74133	2.57	0.302726	0.074376	0	1.35885	2.08778	0.650862	0.288078	0.069842	NA
chr8:9182865_1_hs	chr8:9182865_1	chr8	9182865	ref	1	98.4729	54.2297	-0.854273	0.869544	0.486936	0.137451	0	90.5382	106.673	0.239552	0.996733	0.091478	0.0203047	0	1.1003	1.04629	1.05162	0.533171	0.144266	NA
chr8:9182865_2_hs	chr8:9182865_2	chr8	9183134	ref	2	740.986	519.704	-0.516385	0.49541	0.526871	0.152644	0	602.139	263.14	-1.19086	0.476621	1.90411	1.06054	0	-0.660016	0.562668	-1.17301	0.61836	0.173897	NA
chr8:91963021_1_hs	chr8:91963021_1	chr8	91963021	ref	1	514.96	1070.49	1.05576	0.856531	0.66209	0.208058	0	567.886	574.979	0.0186567	0.318511	0.0207746	0.00348455	0	-1.03223	0.609049	-1.69482	1.04523	0.346195	NA
chr8:92008623_1_hs	chr8:92008623_1	chr8	92008623	ref	1	150.775	123.513	-0.284432	0.80544	0.140271	0.0317505	0	303.513	341.79	0.174696	0.713094	0.0934118	0.0207675	0	0.473616	0.984368	0.481138	0.200371	0.0460178	NA
chr8:9202568_1_hs	chr8:9202568_1	chr8	9202568	ref	1	11.8408	11.0541	-0.0982909	1.66611	0.0209269	0.00349246	0	3.08505	8.20387	1.42131	1.94562	0.332479	0.0840218	0	1.54676	1.56449	0.988667	0.491031	0.129636	NA
chr8:9202568_2_hs	chr8:9202568_2	chr8	9202837	ref	2	29.7435	32.1541	0.120709	1.30814	0.0331643	0.00591288	0	77.8974	412.275	2.40267	1.603	0.873181	0.313887	0	2.26736	1.6277	1.39298	0.786151	0.237223	NA
chr8:92059305_1_hs	chr8:92059305_1	chr8	92059305	ref	1	0.166843	0	0.862911	3.34149	0.0989666	0.022265	0	0	0	NA	NA	0	NA	NA	1.4536	2.06185	0.704996	0.318024	0.0776166	NA
chr8:92078526_2_hs	chr8:92078526_2	chr8	92078795	ref	2	39.934	11.5406	-1.77794	1.63007	0.560038	0.164915	0	16.1921	10.4408	-0.643169	1.49045	0.17647	0.0414496	0	1.08529	1.18348	0.917038	0.444757	0.115226	NA
chr8:92091762_2_hs	chr8:92091762_2	chr8	92092031	ref	2	12.7026	19.2213	0.605004	1.73878	0.137941	0.0312516	0	0.0644758	0	1.67609	3.35245	0.209643	0.0508402	0	1.06759	2.39468	0.445818	0.183276	0.0417599	NA
chr8:92108389_1_hs	chr8:92108389_1	chr8	92108389	ref	1	146.396	336.288	1.20193	0.543186	1.57001	0.792856	0	189.582	521.848	1.46263	0.364797	4.21563	3.13684	0	0.266711	0.580582	0.459385	0.189796	0.0437391	0.0979454
chr8:92108389_2_hs	chr8:92108389_2	chr8	92108658	ref	2	57.5432	13.572	-2.06682	1.53097	0.751993	0.250246	0	10.4738	0	-5.1775	3.19582	0.97793	0.375138	0	-3.14494	1.46129	-2.15216	1.50328	0.566984	NA
chr8:92127859_1_hs	chr8:92127859_1	chr8	92127859	ref	1	26.7406	40.468	0.60001	1.44261	0.169111	0.0393287	0	103.414	222.783	1.10959	0.532525	1.42954	0.685452	0	0.513785	1.12702	0.455878	0.188105	0.0433203	NA
chr8:92127859_2_hs	chr8:92127859_2	chr8	92128128	ref	2	68.256	305.532	2.15638	0.624327	3.25767	2.25195	0	8.4022	42.4028	2.34089	1.11374	1.44894	0.699669	0	0.20511	0.990666	0.207043	0.0778059	0.0164189	0.0404069
chr8:92138679_1_hs	chr8:92138679_1	chr8	92138679	ref	1	147.793	168.128	0.183148	0.635103	0.111787	0.0246738	0	17.4593	1.14667	-3.82299	2.48658	0.905938	0.332233	0	-3.79794	1.06229	-3.57525	3.45606	1.85108	NA
chr8:92248883_1_hs	chr8:92248883_1	chr8	92248883	ref	1	546.963	944.171	0.785798	0.320061	1.85132	1.01698	0	594.239	1486.34	1.32121	0.29569	5.10311	3.97063	0	0.541461	0.317128	1.70739	1.05676	0.351145	0.634486
chr8:92248883_2_hs	chr8:92248883_2	chr8	92249152	ref	2	53.7715	41.7061	-0.36002	1.20694	0.116066	0.0256113	0	100.018	50.8856	-0.969715	1.0788	0.43331	0.11778	0	-0.606074	1.18674	-0.510704	0.214985	0.0498164	NA
chr8:9225049_2_hs	chr8:9225049_2	chr8	9225318	ref	2	937.87	498.922	-0.907762	0.417855	1.52545	0.75848	0	791.309	394.839	-1.00028	0.616059	0.98111	0.377023	0	-0.0823989	0.665776	-0.123764	0.0450331	0.00898058	NA
chr8:92251345_1_hs	chr8:92251345_1	chr8	92251345	ref	1	19.6491	180.555	3.20067	0.542907	8.42745	7.14938	3.29697	12.8766	296.384	4.52863	0.545479	15.9902	14.5098	10.8597	1.33567	0.703826	1.89773	1.23859	0.433293	0.760358
chr8:92251345_2_hs	chr8:92251345_2	chr8	92251614	ref	2	64.222	34.4069	-0.889629	1.28004	0.312423	0.0773465	0	190.229	116.992	-0.696482	0.80885	0.409832	0.109662	0	0.179595	1.08447	0.165606	0.0612466	0.0124481	NA
chr8:92265521_1_hs	chr8:92265521_1	chr8	92265521	ref	1	333.719	165.644	-1.01196	0.558381	1.15528	0.48903	0	425.438	233.571	-0.863167	0.447223	1.27084	0.568681	0	0.158214	0.44354	0.356709	0.141878	0.0309538	NA
chr8:92265521_2_hs	chr8:92265521_2	chr8	92265790	ref	2	501.865	371.427	-0.435209	0.39868	0.56067	0.16519	0	359.995	282.909	-0.35361	0.545188	0.286849	0.0695155	0	0.0775263	0.534126	0.145146	0.0532552	0.0107439	NA
chr8:9230771_1_hs	chr8:9230771_1	chr8	9230771	ref	1	89.7902	560.819	2.64186	1.50423	1.10216	0.453924	0	74.436	146.52	0.968514	0.784206	0.663899	0.208918	0	-1.66232	1.4198	-1.17081	0.616767	0.173388	NA
chr8:9230771_2_hs	chr8:9230771_2	chr8	9231040	ref	2	400.1	1969.16	2.29945	0.296911	14.0182	12.5815	8.8877	207.984	672.244	1.69494	0.392455	4.80444	3.68995	0	-0.594676	0.396201	-1.50095	0.874944	0.271919	0.51404
chr8:923131_1_hs	chr8:923131_1	chr8	923131	ref	1	652.32	595.712	-0.128515	0.437425	0.114124	0.0253088	0	772.488	847.364	0.130427	0.374992	0.13788	0.0312311	0	0.25777	0.497593	0.518034	0.218651	0.0508304	NA
chr8:923131_2_hs	chr8:923131_2	chr8	923400	ref	2	417.836	545.051	0.380009	0.426826	0.427946	0.115941	0	355.255	286.189	-0.315094	0.544246	0.249785	0.058564	0	-0.69332	0.582809	-1.18962	0.63042	0.178325	NA
chr8:92318093_1_hs	chr8:92318093_1	chr8	92318093	ref	1	55.9725	86.6293	0.634545	0.814667	0.360476	0.0930343	0	20.2114	32.625	0.697184	1.24284	0.240464	0.0559284	0	0.0787277	1.08471	0.0725792	0.0258841	0.00529145	NA
chr8:92318093_2_hs	chr8:92318093_2	chr8	92318362	ref	2	5.23775	22.568	2.11571	1.82438	0.608753	0.184921	0	10.8724	33.6644	1.63161	3.06606	0.22576	0.051819	0	-0.484812	2.11317	-0.229424	0.0869605	0.0183415	NA
chr8:92344854_1_hs	chr8:92344854_1	chr8	92344854	ref	1	182.658	175.592	-0.0521379	0.547619	0.0342578	0.00624639	0	129.468	83.8118	-0.632049	0.736093	0.408344	0.109171	0	-0.591076	0.605625	-0.975976	0.482704	0.127022	NA
chr8:92344854_2_hs	chr8:92344854_2	chr8	92345123	ref	2	571.756	475.002	-0.270653	0.394598	0.307348	0.075693	0	399.354	339.668	-0.239405	0.518189	0.191061	0.0456492	0	0.0284665	0.534936	0.0532146	0.0188336	0.0037359	NA
chr8:92351277_1_hs	chr8:92351277_1	chr8	92351277	ref	1	194.928	237.536	0.280777	0.471716	0.258303	0.0610214	0	209.883	194.413	-0.110928	0.576814	0.0718612	0.0151344	0	-0.382048	0.560025	-0.682198	0.305295	0.0740672	NA
chr8:92351277_2_hs	chr8:92351277_2	chr8	92351546	ref	2	56.7435	83.615	0.563598	0.788027	0.323778	0.0810289	0	62.1989	217.208	1.79896	0.59086	2.63273	1.68857	0	1.23296	0.782847	1.57496	0.938304	0.298969	NA
chr8:92441383_1_hs	chr8:92441383_1	chr8	92441383	ref	1	564.475	903.609	0.680553	0.460296	0.856139	0.304329	0	790.124	818.894	0.0515924	0.4249	0.0441409	0.0083889	0	-0.625727	0.589266	-1.06188	0.540168	0.146519	NA
chr8:92441383_2_hs	chr8:92441383_2	chr8	92441652	ref	2	64.0984	68.5423	0.0941499	0.895378	0.0379832	0.00700785	0	36.2567	40.1296	0.149994	1.29162	0.0421291	0.00785815	0	0.0656176	1.18807	0.0552304	0.0195626	0.00383945	NA
chr8:92456082_1_hs	chr8:92456082_1	chr8	92456082	ref	1	297.852	228.226	-0.381185	0.552581	0.309535	0.0763413	0	362.478	306.828	-0.238634	0.493737	0.201441	0.0486153	0	0.146189	0.591126	0.247306	0.0943814	0.02008	NA
chr8:92456082_2_hs	chr8:92456082_2	chr8	92456351	ref	2	39.2263	83.8725	1.08972	0.923535	0.62338	0.191113	0	23.5174	21.4747	-0.126424	1.5918	0.0284011	0.00473779	0	-1.19626	1.33779	-0.894209	0.43038	0.110894	NA
chr8:9248844_1_hs	chr8:9248844_1	chr8	9248844	ref	1	48.1834	47.5299	-0.0130416	1.0067	0.00451231	0	0	52.5146	20.4501	-1.35656	1.51988	0.42934	0.116389	0	-1.33423	1.20611	-1.10622	0.570846	0.157264	NA
chr8:9248844_2_hs	chr8:9248844_2	chr8	9249113	ref	2	277.432	752.969	1.43737	0.412633	3.30533	2.29575	0	63.4149	116.513	0.868037	0.853463	0.509877	0.146174	0	-0.57965	0.79809	-0.726297	0.330073	0.0808476	0.177248
chr8:92510783_1_hs	chr8:92510783_1	chr8	92510783	ref	1	247.569	157.041	-0.651402	0.738669	0.422678	0.11414	0	207.645	252.339	0.278674	1.36023	0.0769258	0.0165179	0	0.915542	1.10104	0.831528	0.391821	0.0984977	NA
chr8:92510783_2_hs	chr8:92510783_2	chr8	92511052	ref	2	23.1252	1.15112	-4.26472	2.49568	1.05809	0.425272	0	4.05936	0.276098	-3.79267	2.57688	0.850553	0.301186	0	1.02423	1.61316	0.634923	0.279445	0.0675788	NA
chr8:92540015_2_hs	chr8:92540015_2	chr8	92540284	ref	2	74.802	104.282	0.46915	0.797943	0.254483	0.0599726	0	3.03249	0	-3.38881	3.20153	0.537858	0.156963	0	-3.83762	1.40564	-2.73015	2.19856	0.971952	NA
chr8:92573583_2_hs	chr8:92573583_2	chr8	92573852	ref	2	357.869	214.936	-0.731451	0.586214	0.673417	0.213381	0	157.175	247.475	0.64818	0.660106	0.486606	0.137373	0	1.37308	0.779646	1.76116	1.10673	0.373274	NA
chr8:92618295_1_hs	chr8:92618295_1	chr8	92618295	ref	1	387	843.179	1.12032	0.436905	1.98544	1.12828	0	192.205	238.882	0.310225	0.497783	0.273155	0.0655361	0	-0.805373	0.547159	-1.47192	0.850648	0.262079	NA
chr8:92618295_2_hs	chr8:92618295_2	chr8	92618564	ref	2	54.7402	10.1659	-2.41959	1.82661	0.732139	0.240757	0	120.007	117.74	-0.0328111	0.773882	0.0149414	0.00219298	0	2.35864	1.065	2.21468	1.57216	0.602397	NA
chr8:92627657_1_hs	chr8:92627657_1	chr8	92627657	ref	1	55.0381	15.6539	-1.80542	1.48528	0.649445	0.202623	0	14.0659	1.10439	-3.59254	2.75218	0.717207	0.233376	0	-1.75959	1.3816	-1.27359	0.692914	0.20043	NA
chr8:92627657_2_hs	chr8:92627657_2	chr8	92627926	ref	2	38.2476	29.3074	-0.37601	1.25273	0.116872	0.0259028	0	69.9816	171.538	1.29523	0.754289	1.06575	0.430212	0	1.66636	1.03306	1.61303	0.97168	0.313502	NA
chr8:92635591_1_hs	chr8:92635591_1	chr8	92635591	ref	1	85.9133	78.3773	-0.130822	1.08697	0.0437345	0.00825599	0	91.5133	128.759	0.498009	0.714524	0.313529	0.0777563	0	0.637469	1.09352	0.582949	0.251868	0.0599166	NA
chr8:926366_1_hs	chr8:926366_1	chr8	926366	ref	1	117.762	56.5704	-1.04974	1.09635	0.470667	0.131127	0	91.835	73.0829	-0.322206	0.915862	0.139672	0.0316791	0	0.729148	1.07347	0.679246	0.303659	0.0736534	NA
chr8:92642445_1_hs	chr8:92642445_1	chr8	92642445	ref	1	14.5071	21.8431	0.59621	1.72162	0.137206	0.0310427	0	3.69798	0	-18.9497	3.20009	8.49651	7.21605	3.36603	-4.27256	1.94156	-2.20058	1.55649	0.59473	0.990366
chr8:92642445_2_hs	chr8:92642445_2	chr8	92642714	ref	2	39.9102	78.732	0.97324	0.750647	0.710431	0.230021	0	51.9282	149.538	1.53059	0.890737	1.06685	0.430848	0	0.575257	1.06308	0.541121	0.23031	0.0541435	NA
chr8:92648331_1_hs	chr8:92648331_1	chr8	92648331	ref	1	45.7532	59.7384	0.390631	1.15979	0.132969	0.0300359	0	70.3772	33.6117	-1.05621	1.15986	0.440705	0.120528	0	-1.43878	1.28175	-1.12251	0.582287	0.161137	NA
chr8:92648331_2_hs	chr8:92648331_2	chr8	92648600	ref	2	79.7588	70.1785	-0.196042	0.85399	0.0870165	0.019163	0	114.97	74.5536	-0.626123	0.711296	0.421682	0.113795	0	-0.403157	0.730263	-0.55207	0.235899	0.0557395	NA
chr8:9266204_1_hs	chr8:9266204_1	chr8	9266204	ref	1	39.0994	63.2466	0.701416	1.10186	0.280337	0.0675639	0	73.5553	24.2416	-1.59261	1.19241	0.740712	0.244854	0	-2.29074	1.17955	-1.94204	1.28289	0.455317	NA
chr8:9266204_2_hs	chr8:9266204_2	chr8	9266473	ref	2	675.39	1243.37	0.880612	1.20817	0.331545	0.0837107	0	213.937	232.687	0.119811	0.524465	0.0865565	0.019036	0	-0.758519	1.04482	-0.725979	0.329892	0.0807901	NA
chr8:92708405_1_hs	chr8:92708405_1	chr8	92708405	ref	1	111.209	42.9055	-1.36778	0.961811	0.809666	0.279392	0	23.9991	17.105	-0.477931	1.70037	0.108656	0.0237905	0	0.92512	1.16097	0.79685	0.371061	0.0921741	NA
chr8:92708405_2_hs	chr8:92708405_2	chr8	92708674	ref	2	81.0631	123.258	0.605872	0.581107	0.52706	0.152703	0	29.5097	23.5231	-0.317286	1.32966	0.0907653	0.0201522	0	-0.8777	0.776211	-1.13075	0.58811	0.163141	NA
chr8:9273347_1_hs	chr8:9273347_1	chr8	9273347	ref	1	55.2823	23.1626	-1.24439	1.3078	0.466807	0.129793	0	14.4622	63.2024	2.12442	2.65702	0.372663	0.0972494	0	3.34158	1.6337	2.04541	1.38919	0.507531	NA
chr8:9273347_2_hs	chr8:9273347_2	chr8	9273616	ref	2	316.948	146.471	-1.10839	0.582127	1.24485	0.550744	0	154.03	75.4397	-1.02396	0.928345	0.568586	0.16825	0	0.101114	0.758311	0.133341	0.0486994	0.00987017	NA
chr8:92734699_1_hs	chr8:92734699_1	chr8	92734699	ref	1	217.268	404.589	0.899294	0.36341	1.87489	1.03616	0	240.807	716.174	1.57074	0.410078	3.8929	2.83712	0	0.672539	0.449425	1.49644	0.871155	0.270426	0.511439
chr8:92745349_1_hs	chr8:92745349_1	chr8	92745349	ref	1	4.89358	6.40892	0.38419	2.04338	0.0701403	0.014702	0	0.241685	0	0.271903	3.29376	0.0295561	0.00505659	0	-0.0617836	2.1269	-0.0290487	0.0101829	0.00176182	NA
chr8:92745349_2_hs	chr8:92745349_2	chr8	92745618	ref	2	108.783	53.8999	-1.00764	1.02503	0.487331	0.137583	0	72.5478	41.2221	-0.805957	1.00897	0.372212	0.0970619	0	0.213678	0.978747	0.218318	0.0823993	0.0174915	NA
chr8:9276944_1_hs	chr8:9276944_1	chr8	9276944	ref	1	15.0685	2.37932	-2.62466	2.4126	0.558085	0.164232	0	48.8099	71.0808	0.549258	1.01691	0.229802	0.0529445	0	3.06803	1.30869	2.34436	1.71988	0.681261	NA
chr8:9276944_2_hs	chr8:9276944_2	chr8	9277213	ref	2	15.321	73.6411	2.2661	2.40023	0.462042	0.128014	0	15.2947	16.6808	0.126267	2.03988	0.0219826	0.00354442	0	-2.14363	2.00701	-1.06807	0.544409	0.148026	NA
chr8:92794171_1_hs	chr8:92794171_1	chr8	92794171	ref	1	40.0984	13.622	-1.55419	1.6794	0.450096	0.123745	0	3.99193	39.6527	3.32269	1.47977	1.60657	0.821782	0	4.89965	1.74813	2.80279	2.29531	1.0311	NA
chr8:92794171_2_hs	chr8:92794171_2	chr8	92794440	ref	2	453.379	294.983	-0.622499	0.439913	0.803951	0.27658	0	307.477	260.919	-0.233884	0.452716	0.217943	0.0508402	0	0.401582	0.442632	0.907261	0.438578	0.11312	NA
chr8:9280637_1_hs	chr8:9280637_1	chr8	9280637	ref	1	16.1839	14.5072	-0.183096	1.60514	0.0413484	0.00773696	0	13.4897	27.3191	1.02154	1.55171	0.292153	0.0711538	0	1.24252	1.59178	0.780583	0.361463	0.0894066	NA
chr8:9280637_2_hs	chr8:9280637_2	chr8	9280906	ref	2	363.594	345.638	-0.0699678	0.545175	0.0467818	0.00904387	0	419.772	319.581	-0.392802	0.398874	0.488473	0.138034	0	-0.321029	0.566519	-0.56667	0.243411	0.0575673	NA
chr8:92819251_1_hs	chr8:92819251_1	chr8	92819251	ref	1	10.4261	26.2619	1.34443	1.48864	0.435977	0.118756	0	44.1679	102.098	1.203	1.00414	0.636576	0.196887	0	-0.160401	1.46922	-0.109174	0.0394987	0.00800545	NA
chr8:92819251_2_hs	chr8:92819251_2	chr8	92819520	ref	2	66.5506	78.2452	0.238746	0.738653	0.126953	0.0284045	0	77.0033	109.991	0.518365	0.781696	0.294779	0.0719346	0	0.284666	0.859685	0.331129	0.130447	0.0285287	NA
chr8:92954035_1_hs	chr8:92954035_1	chr8	92954035	ref	1	70.0344	51.0896	-0.447685	1.25537	0.141837	0.0321599	0	118.796	55.9309	-1.08373	1.3576	0.371903	0.0969606	0	-0.63663	1.53448	-0.414883	0.168624	0.0378417	NA
chr8:92954035_2_hs	chr8:92954035_2	chr8	92954304	ref	2	89.8371	46.1564	-0.958101	1.41107	0.303518	0.0745878	0	189.803	90.6958	-1.05983	0.7932	0.741116	0.245072	0	-0.0961709	1.20616	-0.0797329	0.0285155	0.00590502	NA
chr8:93068075_1_hs	chr8:93068075_1	chr8	93068075	ref	1	12.4742	6.65037	-0.904585	2.22316	0.164888	0.0381638	0	124.895	64.7003	-0.943914	1.04171	0.437859	0.119396	0	-0.0292862	1.39831	-0.0209441	0.00731826	0.00115296	NA
chr8:93068075_2_hs	chr8:93068075_2	chr8	93068344	ref	2	155.579	1326.51	3.08969	0.36366	16.7076	15.2129	11.5771	104.954	1406.08	3.74193	0.357808	24.8705	23.2312	19.7401	0.657054	0.450811	1.45749	0.838691	0.257457	0.490115
chr8:93116213_1_hs	chr8:93116213_1	chr8	93116213	ref	1	73.237	26.2513	-1.47289	1.32322	0.575673	0.171163	0	72.4712	107.404	0.557501	0.810275	0.30854	0.076025	0	2.01161	1.04002	1.93421	1.27501	0.45113	NA
chr8:93116213_2_hs	chr8:93116213_2	chr8	93116482	ref	2	0.0834217	0	1.67609	3.35245	0.209643	0.0508402	0	15.4158	9.35226	-0.711893	1.91247	0.148916	0.0337239	0	-2.36999	2.23225	-1.06171	0.540052	0.146519	NA
chr8:93120693_1_hs	chr8:93120693_1	chr8	93120693	ref	1	120.402	132.321	0.139326	0.655718	0.0800159	0.0173203	0	278.003	221.322	-0.333369	0.543733	0.267766	0.0637762	0	-0.476776	0.648848	-0.734804	0.334927	0.0821612	NA
chr8:93120693_2_hs	chr8:93120693_2	chr8	93120962	ref	2	4.98134	8.40583	0.760339	2.21658	0.135737	0.0306518	0	7.26774	1.65659	-2.10691	2.74247	0.354247	0.0909216	0	-2.8271	1.9721	-1.43355	0.819009	0.249316	NA
chr8:93127901_2_hs	chr8:93127901_2	chr8	93128170	ref	2	936.353	432.494	-1.11166	0.588908	1.22862	0.539393	0	986.2	532.065	-0.889708	0.344709	2.00656	1.14599	0	0.221842	0.598517	0.370652	0.148194	0.0325829	NA
chr8:93186585_1_hs	chr8:93186585_1	chr8	93186585	ref	1	155.484	1068.07	2.77807	0.333589	16.0843	14.6025	10.9538	111.015	888.492	3.0006	0.3473	17.2495	15.7442	12.119	0.229638	0.40184	0.571466	0.245893	0.0581956	0.129555
chr8:93186585_2_hs	chr8:93186585_2	chr8	93186854	ref	2	6.81038	1.10439	-2.54595	2.75433	0.449397	0.123515	0	0.428925	0.279833	0.0039967	2.64046	0.000524818	0	0	2.50206	1.87347	1.33552	0.740633	0.218911	NA
chr8:9318839_1_hs	chr8:9318839_1	chr8	9318839	ref	1	19.1594	29.3586	0.620293	1.64784	0.150827	0.0343753	0	74.358	136.811	0.87813	0.553084	0.949408	0.357829	0	0.253564	1.37848	0.183944	0.068513	0.0142827	NA
chr8:9318839_2_hs	chr8:9318839_2	chr8	9319108	ref	2	52.4041	37.1379	-0.502088	1.16326	0.176516	0.0414568	0	42.5291	39.1	-0.113953	1.53374	0.0265149	0.00428946	0	0.41619	1.50707	0.276158	0.106556	0.023129	NA
chr8:93199075_1_hs	chr8:93199075_1	chr8	93199075	ref	1	31.2196	52.3752	0.755805	1.07311	0.317642	0.0790394	0	27.3375	179.229	2.7111	2.13507	0.690033	0.22074	0	1.93753	1.54891	1.25089	0.675773	0.194522	NA
chr8:93199075_2_hs	chr8:93199075_2	chr8	93199344	ref	2	3.01957	0.276098	-2.80526	2.57946	0.557837	0.164123	0	24.5999	118.02	2.25187	1.04767	1.50029	0.738743	0	5.04584	1.70759	2.95496	2.50486	1.16681	NA
chr8:93225946_1_hs	chr8:93225946_1	chr8	93225946	ref	1	39.6831	8.28494	-2.25325	1.71933	0.721214	0.235402	0	91.0117	54.6437	-0.731491	1.06481	0.307945	0.0758748	0	1.51758	1.17793	1.28835	0.704157	0.20488	NA
chr8:93225946_2_hs	chr8:93225946_2	chr8	93226215	ref	2	2.34952	12.8174	2.45855	1.79731	0.766135	0.257292	0	1.38914	9.03913	2.70248	2.41778	0.578935	0.172474	0	0.241508	2.28442	0.10572	0.0381971	0.00782978	NA
chr8:93240150_1_hs	chr8:93240150_1	chr8	93240150	ref	1	52.9762	28.0656	-0.907759	1.31272	0.310473	0.0766395	0	41.2199	11.8807	-1.78775	1.7887	0.498164	0.141681	0	-0.872593	1.33994	-0.651218	0.288272	0.0698666	NA
chr8:93240150_2_hs	chr8:93240150_2	chr8	93240419	ref	2	556.857	765.256	0.457303	0.312628	0.843056	0.297224	0	407.457	554.746	0.445916	0.373565	0.633384	0.195607	0	-0.00324086	0.366726	-0.00883728	0.00307307	0.000462086	NA
chr8:93294742_1_hs	chr8:93294742_1	chr8	93294742	ref	1	23.8109	31.7538	0.4216	1.4617	0.111811	0.0246738	0	11.6232	6.45652	-0.846743	2.49117	0.134343	0.0303484	0	-1.27145	1.8745	-0.678287	0.303128	0.0734764	NA
chr8:93294742_2_hs	chr8:93294742_2	chr8	93295011	ref	2	106.501	289.978	1.43867	0.608726	1.74214	0.928923	0	183.078	506.958	1.47193	0.419412	3.34784	2.33443	0	0.0477122	0.681748	0.0699851	0.0249335	0.00505381	0.0129426
chr8:9330409_1_hs	chr8:9330409_1	chr8	9330409	ref	1	77.4262	115.421	0.577559	0.705537	0.38404	0.100915	0	91.5127	54.3563	-0.743426	1.08059	0.308509	0.076025	0	-1.29519	0.936188	-1.38347	0.778534	0.233948	NA
chr8:9330409_2_hs	chr8:9330409_2	chr8	9330678	ref	2	0.951749	0	-1.7181	3.21904	0.226559	0.0520115	0	30.845	29.732	-0.0447696	1.15075	0.0136913	0.00188779	0	1.69595	1.54854	1.09519	0.563152	0.154563	NA
chr8:93312486_1_hs	chr8:93312486_1	chr8	93312486	ref	1	676.998	332.753	-1.02315	0.401238	1.96767	1.11371	0	401.092	314.843	-0.346317	0.421343	0.386038	0.101521	0	0.686423	0.379613	1.80822	1.15136	0.392882	NA
chr8:93312486_2_hs	chr8:93312486_2	chr8	93312755	ref	2	308.685	244.264	-0.337719	0.57787	0.252636	0.059485	0	363.312	146.196	-1.30939	0.623951	1.44542	0.697188	0	-0.961285	0.657339	-1.46239	0.84274	0.259006	NA
chr8:93330172_2_hs	chr8:93330172_2	chr8	93330441	ref	2	48.1581	134.427	1.48512	0.861318	1.07229	0.434467	0	74.661	223.707	1.58478	0.484303	2.97191	1.99284	0	0.101623	0.965093	0.105299	0.0380387	0.00781698	NA
chr8:93361084_1_hs	chr8:93361084_1	chr8	93361084	ref	1	3.79054	76.0873	4.33727	1.14746	3.80441	2.75494	0	0.92695	4.08963	2.15534	2.34376	0.446387	0.122527	0	-2.15658	1.73457	-1.24329	0.670074	0.192347	0.382544
chr8:9336526_1_hs	chr8:9336526_1	chr8	9336526	ref	1	7.93846	51.9402	2.71687	1.38682	1.30012	0.589748	0	7.29393	13.106	0.85605	1.74537	0.204953	0.0495863	0	-1.848	1.71882	-1.07516	0.549281	0.149671	NA
chr8:9336526_2_hs	chr8:9336526_2	chr8	9336795	ref	2	50.9665	31.8305	-0.675171	1.48012	0.188241	0.0448015	0	84.4954	16.174	-2.37994	1.50277	0.945914	0.355715	0	-1.70045	1.36587	-1.24495	0.671316	0.192684	NA
chr8:933819_1_hs	chr8:933819_1	chr8	933819	ref	1	129.443	35.2744	-1.86733	1.28679	0.833456	0.292118	0	648.768	350.793	-0.886149	0.404103	1.54797	0.775667	0	0.948537	0.744012	1.2749	0.693905	0.200746	NA
chr8:933819_2_hs	chr8:933819_2	chr8	934088	ref	2	41.518	10.4877	-1.97931	1.81005	0.561981	0.165697	0	1341.76	584.446	-1.20092	0.361445	3.04964	2.06311	0	0.759763	0.607659	1.25031	0.675336	0.194299	0.385762
chr8:93393076_1_hs	chr8:93393076_1	chr8	93393076	ref	1	819.395	240.841	-1.7617	0.514312	3.21184	2.2103	0	211.854	109.174	-0.95323	0.679448	0.794167	0.271537	0	0.81365	0.551287	1.47591	0.853971	0.263358	0.499349
chr8:93393076_2_hs	chr8:93393076_2	chr8	93393345	ref	2	264.696	294.849	0.151552	0.515739	0.114147	0.025319	0	133.579	135.856	0.0262166	0.938668	0.00978624	0.00104597	0	-0.12009	0.965764	-0.124347	0.0452559	0.00905971	NA
chr8:93396623_1_hs	chr8:93396623_1	chr8	93396623	ref	1	14.0198	61.9843	2.15222	1.02641	1.4436	0.695784	0	6.78665	2.84132	-1.23895	2.42707	0.214869	0.0508402	0	-3.34819	1.42678	-2.34668	1.72259	0.683051	NA
chr8:93404445_1_hs	chr8:93404445_1	chr8	93404445	ref	1	355.831	393.608	0.146969	0.430654	0.134955	0.0305001	0	406.036	483.678	0.254296	0.415217	0.267408	0.063641	0	0.113509	0.488223	0.232494	0.0882275	0.0186051	NA
chr8:93404445_2_hs	chr8:93404445_2	chr8	93404714	ref	2	422.955	187.618	-1.16897	0.56134	1.42829	0.684519	0	659.275	356.318	-0.887906	0.399404	1.58152	0.802149	0	0.280044	0.46666	0.600102	0.260872	0.0623566	NA
chr8:93423631_1_hs	chr8:93423631_1	chr8	93423631	ref	1	172.98	111.911	-0.625244	1.00396	0.272921	0.0654564	0	327.272	218.121	-0.582911	0.472433	0.663022	0.208525	0	0.0447453	0.909184	0.0492148	0.0173905	0.00339383	NA
chr8:93423631_2_hs	chr8:93423631_2	chr8	93423900	ref	2	46.8187	23.4802	-0.992153	1.19886	0.389438	0.10269	0	106.704	134.721	0.329782	0.668416	0.206388	0.0500144	0	1.31658	0.843411	1.56102	0.926212	0.293634	NA
chr8:93453541_1_hs	chr8:93453541_1	chr8	93453541	ref	1	292.286	738.41	1.33861	0.339122	4.10212	3.0322	0	113.734	384.976	1.75335	0.567365	2.69912	1.74747	0	0.408639	0.608701	0.67133	0.299287	0.0726714	0.159739
chr8:93453541_2_hs	chr8:93453541_2	chr8	93453810	ref	2	404.805	229.156	-0.82575	0.627331	0.725666	0.237648	0	184.204	424.111	1.20152	1.13557	0.53757	0.156892	0	2.02366	0.922802	2.19295	1.54805	0.590331	NA
chr8:93456177_1_hs	chr8:93456177_1	chr8	93456177	ref	1	19.4212	31.2932	0.690002	1.18388	0.251806	0.0591531	0	38.6865	45.3254	0.2328	1.23619	0.0702615	0.0147188	0	-0.446624	1.28255	-0.348233	0.138068	0.0301633	NA
chr8:93456177_2_hs	chr8:93456177_2	chr8	93456446	ref	2	409.73	711.973	0.79762	1.04671	0.350621	0.0896102	0	149.445	143.033	-0.0581784	0.587896	0.0356604	0.00656943	0	-0.851457	0.793074	-1.07362	0.548222	0.149307	NA
chr8:9347645_1_hs	chr8:9347645_1	chr8	9347645	ref	1	26.3808	197.208	2.90467	0.525608	7.4854	6.2428	2.35492	117.871	2420.66	4.35907	0.348534	35.1646	33.3827	30.0341	1.45246	0.45125	3.21875	2.89024	1.43669	2.04408
chr8:9350472_1_hs	chr8:9350472_1	chr8	9350472	ref	1	294.811	401.613	0.448421	0.530915	0.399764	0.106249	0	369.093	242.736	-0.60688	0.544912	0.576101	0.171334	0	-1.05651	0.657717	-1.60633	0.965765	0.310859	NA
chr8:9350472_2_hs	chr8:9350472_2	chr8	9350741	ref	2	6.43987	1.679	-1.91507	2.74241	0.314277	0.0779638	0	24.049	66.8163	1.47121	1.10814	0.734483	0.241928	0	3.34013	1.59692	2.0916	1.43802	0.532184	NA
chr8:93515060_1_hs	chr8:93515060_1	chr8	93515060	ref	1	7.35556	0	-4.66772	3.1968	0.840864	0.296007	0	25.6259	2.853	-3.13191	2.36332	0.732594	0.240963	0	1.6524	1.61824	1.02111	0.512578	0.137251	NA
chr8:93515060_2_hs	chr8:93515060_2	chr8	93515329	ref	2	20.2795	21.7571	0.111252	1.38116	0.0288167	0.00486008	0	19.1288	14.3935	-0.39815	1.50094	0.101932	0.0223838	0	-0.497024	1.21575	-0.408821	0.165789	0.0369745	NA
chr8:9354287_2_hs	chr8:9354287_2	chr8	9354556	ref	2	342.66	208.721	-0.711285	0.682981	0.526264	0.1524	0	293.222	349.941	0.256672	0.579537	0.181877	0.0428427	0	0.973644	0.804953	1.20957	0.645037	0.184071	NA
chr8:93639388_2_hs	chr8:93639388_2	chr8	93639657	ref	2	0.867148	0	-1.58066	3.22158	0.20504	0.0496199	0	2.83472	0.768904	-1.70749	2.49299	0.306804	0.0755654	0	-0.103548	1.8624	-0.0555995	0.0196962	0.00388331	NA
chr8:9368768_1_hs	chr8:9368768_1	chr8	9368768	ref	1	62.6696	87.0315	0.471026	0.710882	0.294487	0.0718565	0	109.776	124.678	0.179566	0.659418	0.104918	0.023122	0	-0.285614	0.671806	-0.425143	0.17345	0.0391492	NA
chr8:9368768_2_hs	chr8:9368768_2	chr8	9369037	ref	2	239.973	493.456	1.04238	0.368052	2.33504	1.42639	0	363.975	2699.34	2.88963	0.404093	12.0645	10.6764	6.93399	1.84626	0.459846	4.01495	4.22578	2.46254	3.18104
chr8:93694091_1_hs	chr8:93694091_1	chr8	93694091	ref	1	7.452	226.27	4.92154	1.37028	3.4833	2.45865	0	22.0644	47.8328	1.11694	0.959383	0.61202	0.186292	0	-3.78983	1.18729	-3.19201	2.8499	1.40883	2.01145
chr8:93694091_2_hs	chr8:93694091_2	chr8	93694360	ref	2	19.1292	70.5679	1.87708	1.07737	1.08906	0.445192	0	32.703	40.5409	0.313162	1.08475	0.111925	0.0247063	0	-1.54896	1.27612	-1.2138	0.64816	0.184988	NA
chr8:93822012_2_hs	chr8:93822012_2	chr8	93822281	ref	2	38.3459	162.375	2.08585	0.58688	3.4211	2.40148	0	262.301	1962.02	2.90193	0.328578	17.9871	16.4664	12.8566	0.812159	0.462541	1.75586	1.10176	0.371285	0.665084
chr8:938774_1_hs	chr8:938774_1	chr8	938774	ref	1	87.562	299.392	1.76902	0.582497	2.62165	1.67877	0	390.503	909.393	1.2205	0.334902	3.57177	2.54014	0	-0.536699	0.597395	-0.898399	0.433006	0.111563	0.238974
chr8:93880695_1_hs	chr8:93880695_1	chr8	93880695	ref	1	276.305	448.723	0.699079	0.551387	0.688566	0.220073	0	274.225	295.857	0.113608	0.627607	0.0673466	0.0139381	0	-0.574861	0.794798	-0.723279	0.328356	0.0802655	NA
chr8:93904414_1_hs	chr8:93904414_1	chr8	93904414	ref	1	19.0996	44.6639	1.23123	0.945645	0.714632	0.23215	0	11.3554	26.9713	1.24672	1.31746	0.463452	0.128538	0	0.013251	1.18788	0.0111552	0.00388267	0.000519128	NA
chr8:93904414_2_hs	chr8:93904414_2	chr8	93904683	ref	2	78.1541	56.1346	-0.470088	0.857812	0.23382	0.0541284	0	35.3197	9.14624	-1.93168	1.7134	0.585737	0.175314	0	-1.3969	0.978846	-1.42709	0.81374	0.247447	NA
chr8:93910693_1_hs	chr8:93910693_1	chr8	93910693	ref	1	74.006	71.7258	-0.0485165	0.735881	0.0234512	0.00392444	0	222.139	158.748	-0.480005	0.674074	0.322023	0.0804946	0	-0.415112	0.696124	-0.596319	0.258878	0.0618507	NA
chr8:93910693_2_hs	chr8:93910693_2	chr8	93910962	ref	2	115.157	73.9453	-0.635614	1.01056	0.276241	0.0663811	0	75.12	35.1392	-1.09036	1.32965	0.384896	0.10118	0	-0.441902	1.25607	-0.351813	0.139675	0.0304974	NA
chr8:93935494_1_hs	chr8:93935494_1	chr8	93935494	ref	1	2.48008	9.03913	1.86815	2.40756	0.358747	0.0924984	0	1.58814	3.87391	1.2908	2.63023	0.205093	0.0496199	0	-0.565372	2.35874	-0.239692	0.09121	0.0193204	NA
chr8:93935494_2_hs	chr8:93935494_2	chr8	93935763	ref	2	408.599	441.242	0.113337	0.392679	0.111894	0.0246921	0	343.43	309.343	-0.151576	0.393613	0.154796	0.0354148	0	-0.263726	0.371716	-0.709481	0.320548	0.0781413	NA
chr8:93938557_1_hs	chr8:93938557_1	chr8	93938557	ref	1	42.085	210.868	2.31894	0.777937	2.54149	1.60754	0	11.4116	5.78174	-0.969222	1.9624	0.206643	0.0500625	0	-3.24829	1.15282	-2.81769	2.31543	1.04433	NA
chr8:93938557_2_hs	chr8:93938557_2	chr8	93938826	ref	2	214.308	358.804	0.74189	0.424578	1.0938	0.448221	0	119.978	251.397	1.0605	0.558432	1.23991	0.547316	0	0.315843	0.58774	0.537386	0.228412	0.0536603	NA
chr8:93957259_1_hs	chr8:93957259_1	chr8	93957259	ref	1	57.7125	61.8617	0.097989	1.03803	0.0339558	0.00614311	0	42.9706	65.0288	0.602614	1.02774	0.253646	0.0597138	0	0.516718	1.1634	0.444144	0.182475	0.041623	NA
chr8:93960845_1_hs	chr8:93960845_1	chr8	93960845	ref	1	11.4522	11.5889	-0.0135062	1.92539	0.00243755	0	0	40.8347	48.2048	0.242067	1.21812	0.07444	0.0158467	0	0.323208	1.60528	0.201341	0.0754975	0.01582	NA
chr8:93960845_2_hs	chr8:93960845_2	chr8	93961114	ref	2	217.034	248.767	0.201362	0.509474	0.159474	0.0366967	0	72.2257	47.602	-0.596869	0.882222	0.302169	0.0742559	0	-0.784028	0.602935	-1.30035	0.713363	0.208157	NA
chr8:93975045_2_hs	chr8:93975045_2	chr8	93975314	ref	2	8.9865	0	-4.95665	3.1962	0.91739	0.338884	0	8.17912	0.92175	-3.05743	2.49975	0.65503	0.204893	0	1.85164	1.71571	1.07923	0.552089	0.150546	NA
chr8:94018357_1_hs	chr8:94018357_1	chr8	94018357	ref	1	146.366	500.692	1.77667	0.613962	2.41948	1.50072	0	74.8077	111.243	0.574577	1.08061	0.225538	0.051757	0	-1.19628	1.41553	-0.845113	0.400065	0.101513	NA
chr8:94018357_2_hs	chr8:94018357_2	chr8	94018626	ref	2	29.1483	42.8006	0.563556	1.19024	0.196631	0.0471102	0	42.774	23.0398	-0.888795	1.46155	0.265113	0.063028	0	-1.4536	1.33373	-1.08987	0.559456	0.153337	NA
chr8:94024770_2_hs	chr8:94024770_2	chr8	94025039	ref	2	177.863	187.18	0.0745835	1.47781	0.0178424	0.0027944	0	129.074	110.507	-0.226925	0.715009	0.124383	0.0277042	0	-0.30109	0.985402	-0.30555	0.119217	0.0261424	NA
chr8:94028382_1_hs	chr8:94028382_1	chr8	94028382	ref	1	26.1714	78.0147	1.57294	0.895804	1.10179	0.453686	0	29.3628	185.415	2.65488	0.521897	6.43912	5.24047	1.30864	1.09079	0.847378	1.28725	0.703322	0.204503	0.403099
chr8:94028382_2_hs	chr8:94028382_2	chr8	94028651	ref	2	73.6932	139.226	0.923242	0.585764	0.939322	0.351775	0	158.409	437.542	1.46521	0.428662	3.20023	2.19982	0	0.545387	0.686291	0.794687	0.36978	0.0918789	0.200688
chr8:94035903_1_hs	chr8:94035903_1	chr8	94035903	ref	1	134.06	377.827	1.49654	0.525385	2.35722	1.44583	0	128.276	231.757	0.855772	0.72268	0.626448	0.192408	0	-0.633812	0.846461	-0.748779	0.342953	0.0844857	NA
chr8:94035903_2_hs	chr8:94035903_2	chr8	94036172	ref	2	182.048	414.525	1.18758	0.359665	3.01761	2.03415	0	98.8731	316.06	1.67649	0.571863	2.47213	1.54687	0	0.49511	0.615657	0.804197	0.375426	0.0935061	0.204242
chr8:94044591_1_hs	chr8:94044591_1	chr8	94044591	ref	1	445.596	719.435	0.68826	0.402956	1.05734	0.424789	0	451.556	403.982	-0.158658	0.411721	0.154917	0.0354431	0	-0.835705	0.469772	-1.77896	1.12351	0.380764	NA
chr8:94044591_2_hs	chr8:94044591_2	chr8	94044860	ref	2	50.0508	195.75	1.95938	0.82519	1.75511	0.939292	0	48.8645	23.8461	-1.02569	1.44466	0.320834	0.0800727	0	-2.95541	1.24776	-2.36857	1.74819	0.698146	NA
chr8:94078883_1_hs	chr8:94078883_1	chr8	94078883	ref	1	114.109	203.426	0.838977	0.623103	0.749196	0.248872	0	256.343	511.22	0.993202	0.398157	1.89916	1.05632	0	0.154866	0.70337	0.220177	0.0831603	0.0175923	NA
chr8:94078883_2_hs	chr8:94078883_2	chr8	94079152	ref	2	350.372	789.722	1.17457	0.534491	1.55312	0.779623	0	253.814	169.137	-0.581313	0.616718	0.461061	0.12763	0	-1.75057	0.729923	-2.39829	1.78326	0.71825	NA
chr8:94101119_1_hs	chr8:94101119_1	chr8	94101119	ref	1	80.2338	75.1202	-0.0908572	0.744649	0.044366	0.00844523	0	134.447	203.719	0.603441	0.540092	0.578611	0.172409	0	0.695327	0.612991	1.13432	0.59064	0.163983	NA
chr8:94111434_1_hs	chr8:94111434_1	chr8	94111434	ref	1	9.82984	31.322	1.67801	1.19864	0.791732	0.270343	0	0.565006	0	-0.959224	3.23661	0.115233	0.02551	0	-2.59992	1.83889	-1.41385	0.802982	0.242939	NA
chr8:94111434_2_hs	chr8:94111434_2	chr8	94111703	ref	2	146.137	163.237	0.163408	0.585077	0.107894	0.0236502	0	194.954	139.59	-0.479363	0.660186	0.329963	0.0830412	0	-0.636544	0.686254	-0.927563	0.451446	0.11712	NA
chr8:9412251_1_hs	chr8:9412251_1	chr8	9412251	ref	1	275.076	229.431	-0.259429	0.702402	0.147599	0.0333917	0	415.78	1071.47	1.36669	0.273235	6.24583	5.05633	1.11535	1.6265	0.669073	2.43098	1.82223	0.740893	1.1927
chr8:9412251_2_hs	chr8:9412251_2	chr8	9412520	ref	2	100.219	45.2842	-1.14125	1.13003	0.50511	0.144388	0	116.401	73.3941	-0.673191	0.762768	0.423115	0.114288	0	0.459075	0.946078	0.48524	0.202382	0.0465019	NA
chr8:94146768_1_hs	chr8:94146768_1	chr8	94146768	ref	1	17.2537	8.99955	-0.928512	1.89231	0.205056	0.0496199	0	4.59149	8.10218	0.842493	1.97487	0.174142	0.0407381	0	1.80403	1.78086	1.01301	0.507162	0.135247	NA
chr8:94146768_2_hs	chr8:94146768_2	chr8	94147037	ref	2	122.683	100.538	-0.28494	0.711031	0.162027	0.037327	0	140.04	150.428	0.107574	0.727963	0.0542749	0.010769	0	0.402431	0.852675	0.471962	0.195892	0.0451438	NA
chr8:94155915_1_hs	chr8:94155915_1	chr8	94155915	ref	1	4.0457	10.018	1.3178	2.07877	0.278911	0.0671483	0	25.4187	10.8214	-1.26217	2.14096	0.255315	0.0602236	0	-2.63605	2.03704	-1.29406	0.708533	0.206654	NA
chr8:94155915_2_hs	chr8:94155915_2	chr8	94156184	ref	2	248.498	308.373	0.307794	0.557793	0.235764	0.0546478	0	278.047	233.394	-0.250957	0.50216	0.209541	0.0508208	0	-0.549976	0.626428	-0.877956	0.420254	0.107522	NA
chr8:94165310_1_hs	chr8:94165310_1	chr8	94165310	ref	1	1.02648	1.2913	0.350928	2.78185	0.0459438	0.0087686	0	6.37482	12.1242	0.932127	1.80128	0.218373	0.0508402	0	0.62568	1.8196	0.343856	0.13611	0.0297829	NA
chr8:94168844_1_hs	chr8:94168844_1	chr8	94168844	ref	1	347.341	105.415	-1.71607	0.777391	1.56414	0.788151	0	126.113	234.834	0.889767	0.688088	0.707797	0.228777	0	2.59979	0.865764	3.00288	2.57278	1.21033	NA
chr8:94168844_2_hs	chr8:94168844_2	chr8	94169113	ref	2	36.7732	49.9384	0.449621	1.15062	0.157408	0.0361145	0	79.8015	63.9818	-0.313058	1.05816	0.11501	0.02551	0	-0.761971	1.21381	-0.627751	0.275587	0.0665035	NA
chr8:94227314_1_hs	chr8:94227314_1	chr8	94227314	ref	1	192.573	55.0389	-1.8042	1.03641	1.08769	0.444321	0	225.027	216.022	-0.0571004	0.806556	0.0252302	0.00418745	0	1.75353	1.08599	1.61468	0.973143	0.314061	NA
chr8:94227314_2_hs	chr8:94227314_2	chr8	94227583	ref	2	933.68	865.619	-0.11008	0.894217	0.0447808	0.00854059	0	871.506	614.705	-0.501143	0.48094	0.526647	0.152547	0	-0.37935	0.866352	-0.437871	0.179483	0.0407364	NA
chr8:94241610_1_hs	chr8:94241610_1	chr8	94241610	ref	1	198.167	161.59	-0.291401	0.67036	0.177972	0.0418699	0	103.995	140.1	0.41908	0.801785	0.220986	0.0508402	0	0.703007	0.91046	0.772145	0.356519	0.0882633	NA
chr8:94241610_2_hs	chr8:94241610_2	chr8	94241879	ref	2	163.622	193.921	0.241689	0.639298	0.151571	0.0345611	0	224.009	123.715	-0.853796	0.774193	0.568467	0.168216	0	-1.08877	0.843016	-1.29152	0.706585	0.205873	NA
chr8:94272513_2_hs	chr8:94272513_2	chr8	94272782	ref	2	1.04648	3.37538	1.7047	2.17387	0.363578	0.0940686	0	9.13889	10.6412	0.229073	1.84755	0.0451184	0.00861192	0	-1.47174	1.76429	-0.834179	0.393425	0.0992055	NA
chr8:94287126_1_hs	chr8:94287126_1	chr8	94287126	ref	1	289.708	143.246	-1.02019	0.716442	0.811192	0.280263	0	273.984	243.715	-0.172778	0.591577	0.113375	0.0251291	0	0.853766	0.765307	1.11559	0.577412	0.159654	NA
chr8:94287126_2_hs	chr8:94287126_2	chr8	94287395	ref	2	9.31845	1.10439	-2.99838	2.75321	0.558884	0.164556	0	2.77637	0.598924	-2.06222	2.48307	0.391206	0.103247	0	0.890544	1.92118	0.463541	0.191805	0.0441843	NA
chr8:94291858_2_hs	chr8:94291858_2	chr8	94292127	ref	2	44.9545	42.8393	-0.0620402	1.12812	0.0194771	0.0031322	0	11.1314	15.1597	0.456577	1.69055	0.103969	0.0229008	0	0.546157	1.28784	0.424088	0.172953	0.0390031	NA
chr8:94326201_2_hs	chr8:94326201_2	chr8	94326470	ref	2	15.88	8.85808	-0.832542	1.87521	0.182394	0.0429944	0	3.43362	1.2913	-1.3899	2.76265	0.211201	0.0508402	0	-0.59992	1.71834	-0.349129	0.13847	0.0302143	NA
chr8:94357207_1_hs	chr8:94357207_1	chr8	94357207	ref	1	76.2393	38.8595	-0.962955	1.17006	0.386676	0.10167	0	24.4522	20.8125	-0.230569	1.86988	0.0448589	0.00857132	0	0.732723	1.54556	0.474082	0.196924	0.0453309	NA
chr8:94357207_2_hs	chr8:94357207_2	chr8	94357476	ref	2	61.0418	26.1001	-1.21501	1.35977	0.429961	0.116592	0	85.4328	38.8897	-1.13274	1.37816	0.386028	0.101521	0	0.0764836	1.40771	0.0543319	0.0192375	0.00378793	NA
chr8:94417539_1_hs	chr8:94417539_1	chr8	94417539	ref	1	123.689	118.744	-0.0579368	0.649899	0.0320007	0.00565565	0	37.8614	23.7158	-0.665518	1.29552	0.216484	0.0508402	0	-0.568668	0.764951	-0.743404	0.339859	0.0836325	NA
chr8:94417539_2_hs	chr8:94417539_2	chr8	94417808	ref	2	44.664	858.061	4.26101	0.394476	26.4712	24.8069	21.3407	278.913	1903.22	2.76958	0.283976	21.7463	20.1573	16.6158	-1.48266	0.408516	-3.62938	3.54652	1.92152	2.59687
chr8:94436473_1_hs	chr8:94436473_1	chr8	94436473	ref	1	42.5417	46.9758	0.144449	1.03152	0.0512778	0.0100904	0	37.4509	80.7468	1.11495	0.756738	0.851855	0.301875	0	0.982501	0.933958	1.05198	0.533413	0.144386	NA
chr8:94612938_1_hs	chr8:94612938_1	chr8	94612938	ref	1	554.073	914.375	0.723859	0.332682	1.52917	0.76127	0	607.744	747.829	0.296605	0.376094	0.36621	0.094995	0	-0.42707	0.408953	-1.0443	0.528201	0.142624	NA
chr8:94612938_2_hs	chr8:94612938_2	chr8	94613207	ref	2	279.849	293.67	0.0634629	0.524977	0.0439371	0.00830976	0	158.844	378.009	1.24515	0.634371	1.30392	0.592498	0	1.18038	0.781695	1.51002	0.882606	0.27535	NA
chr8:94640472_1_hs	chr8:94640472_1	chr8	94640472	ref	1	2.91531	16.9202	2.54903	1.93282	0.727622	0.238574	0	1.78301	8.95465	2.33513	2.41076	0.477908	0.133951	0	-0.209938	2.26556	-0.092665	0.0333094	0.00690511	NA
chr8:94640472_2_hs	chr8:94640472_2	chr8	94640741	ref	2	3.05802	5.14788	0.763317	2.09163	0.145598	0.0329513	0	25.5395	80.2537	1.65601	0.81239	1.38189	0.650002	0	0.855983	1.40557	0.608993	0.265577	0.0637345	NA
chr8:94678064_2_hs	chr8:94678064_2	chr8	94678333	ref	2	865.451	986.718	0.186674	0.344911	0.230361	0.0531061	0	208.218	372.699	0.837683	0.37439	1.59763	0.814729	0	0.656863	0.35975	1.82589	1.16834	0.400263	NA
chr8:947703_1_hs	chr8:947703_1	chr8	947703	ref	1	14.5537	7.08043	-1.02676	1.82815	0.240815	0.0560597	0	1.25885	0	-2.11913	3.21286	0.292834	0.0713603	0	-1.09272	1.80739	-0.604584	0.263241	0.0631292	NA
chr8:947703_2_hs	chr8:947703_2	chr8	947972	ref	2	56.0419	254.516	2.181	0.524489	4.49407	3.39786	0	41.6396	92.8301	1.15572	0.841649	0.770309	0.259473	0	-1.01899	0.822914	-1.23826	0.666315	0.191153	0.380426
chr8:94813392_1_hs	chr8:94813392_1	chr8	94813392	ref	1	148.125	59.3277	-1.31121	0.932092	0.797223	0.272992	0	84.0201	26.1551	-1.67709	1.2989	0.706311	0.228075	0	-0.357696	0.962663	-0.371569	0.148611	0.0326569	NA
chr8:94813392_2_hs	chr8:94813392_2	chr8	94813661	ref	2	5.79322	16.4176	1.50754	1.63271	0.448756	0.123342	0	7.5768	43.1848	2.50916	1.05651	1.7557	0.939752	0	0.998383	1.42083	0.702677	0.316722	0.0771971	NA
chr8:9484757_1_hs	chr8:9484757_1	chr8	9484757	ref	1	48.4841	34.6085	-0.480661	1.1884	0.163755	0.0377821	0	327.709	317.576	-0.050714	0.517379	0.0353088	0.00651713	0	0.416628	0.842326	0.494616	0.206999	0.0475888	NA
chr8:9484757_2_hs	chr8:9484757_2	chr8	9485026	ref	2	754.849	808.086	0.097155	0.321931	0.117582	0.0260611	0	457.914	1795.32	1.96968	0.328051	8.71602	7.42766	3.58554	1.87584	0.359561	5.21703	6.74038	4.61578	5.40672
chr8:94967895_2_hs	chr8:94967895_2	chr8	94968164	ref	2	200.036	467.387	1.2277	0.432752	2.34154	1.43204	0	223.418	135.62	-0.717276	0.87904	0.382461	0.100325	0	-1.935	0.832033	-2.32563	1.69814	0.66997	NA
chr8:94987980_1_hs	chr8:94987980_1	chr8	94987980	ref	1	48.2275	53.0295	0.143017	1.14199	0.0455944	0.00871387	0	104.665	69.4749	-0.587497	1.02401	0.247064	0.0577539	0	-0.731378	1.19051	-0.614342	0.26842	0.064419	NA
chr8:94987980_2_hs	chr8:94987980_2	chr8	94988249	ref	2	327.238	460.467	0.494875	0.474681	0.527008	0.152703	0	359.52	621.347	0.786794	0.398479	1.31582	0.601338	0	0.293225	0.538847	0.54417	0.231862	0.0545682	NA
chr8:95037190_1_hs	chr8:95037190_1	chr8	95037190	ref	1	133.183	294.297	1.1418	0.487566	1.71694	0.909086	0	117.174	220.428	0.911677	0.458557	1.32979	0.611308	0	-0.220598	0.510541	-0.432087	0.176736	0.0400544	NA
chr8:95037190_2_hs	chr8:95037190_2	chr8	95037459	ref	2	191.505	79.4261	-1.26464	0.797133	0.948348	0.357283	0	281.819	171.912	-0.709198	0.543111	0.717562	0.233567	0	0.555615	0.611751	0.908238	0.439194	0.113283	NA
chr8:95072871_1_hs	chr8:95072871_1	chr8	95072871	ref	1	360.253	420.092	0.21604	0.554159	0.156988	0.0359789	0	21.2462	3.61595	-2.54586	2.32869	0.561804	0.16568	0	-2.73657	0.910275	-3.00631	2.57767	1.21408	NA
chr8:95072871_2_hs	chr8:95072871_2	chr8	95073140	ref	2	97.428	148.401	0.610582	0.605293	0.504316	0.144057	0	39.4457	67.7929	0.784803	0.942328	0.392611	0.103616	0	0.182548	0.852707	0.21408	0.0806683	0.017068	NA
chr8:95076568_1_hs	chr8:95076568_1	chr8	95076568	ref	1	147.485	231.01	0.651218	0.776584	0.396085	0.104914	0	93.5878	101.855	0.126649	0.747001	0.0627984	0.0127737	0	-0.520211	0.966651	-0.538158	0.228804	0.0537703	NA
chr8:95076568_2_hs	chr8:95076568_2	chr8	95076837	ref	2	203.884	156.482	-0.37736	0.764305	0.206561	0.0500461	0	388.643	540.388	0.472233	0.388958	0.648377	0.202168	0	0.844419	0.69506	1.21489	0.648959	0.185294	NA
chr8:95099970_1_hs	chr8:95099970_1	chr8	95099970	ref	1	112.997	457.86	2.02061	0.369076	7.35849	6.121	2.22801	18.2338	19.9652	0.137337	1.38202	0.0358152	0.00661187	0	-1.84806	0.642563	-2.87607	2.39506	1.09634	1.64306
chr8:95099970_2_hs	chr8:95099970_2	chr8	95100239	ref	2	96.5647	70.5972	-0.448636	0.880479	0.214402	0.0508402	0	272.39	257.614	-0.0759747	0.496263	0.056345	0.0112272	0	0.375436	0.72785	0.515815	0.217539	0.0505042	NA
chr8:95114144_2_hs	chr8:95114144_2	chr8	95114413	ref	2	34.2496	210.552	2.62107	0.472003	7.5518	6.30668	2.42132	31.8109	160.177	2.33296	0.679048	3.22828	2.22539	0	-0.281552	0.710928	-0.396034	0.159844	0.0358435	0.0821958
chr8:95126764_1_hs	chr8:95126764_1	chr8	95126764	ref	1	90.4614	21.1638	-2.09016	1.38537	0.881514	0.318477	0	37.0376	18.6039	-0.985555	1.47118	0.298504	0.0730774	0	1.11959	1.19431	0.937437	0.457755	0.119108	NA
chr8:95126764_2_hs	chr8:95126764_2	chr8	95127033	ref	2	759.232	1073.35	0.500476	0.407844	0.658022	0.206246	0	252.206	360.857	0.515155	0.477829	0.551321	0.16184	0	0.0155753	0.540079	0.0288388	0.0101085	0.00175032	NA
chr8:95154562_2_hs	chr8:95154562_2	chr8	95154831	ref	2	71.6171	146.387	1.03497	0.710891	0.837351	0.294191	0	20.6522	69.1831	1.74961	0.837211	1.4361	0.690322	0	0.721576	0.939464	0.768073	0.354142	0.0875999	NA
chr8:95189658_1_hs	chr8:95189658_1	chr8	95189658	ref	1	16.1722	0.645652	-4.60345	2.71083	1.0483	0.419026	0	19.839	30.274	0.613193	1.50055	0.165706	0.0383554	0	5.25479	1.70785	3.07684	2.67943	1.28513	NA
chr8:95189658_2_hs	chr8:95189658_2	chr8	95189927	ref	2	37.7733	12.9223	-1.54447	1.69589	0.440758	0.120546	0	68.7679	46.2451	-0.567256	0.942147	0.261921	0.0621184	0	0.981463	1.14548	0.856814	0.407215	0.103512	NA
chr8:95212321_1_hs	chr8:95212321_1	chr8	95212321	ref	1	784.164	365.298	-1.09966	0.431936	1.96257	1.10954	0	813.254	281.138	-1.53225	0.410545	3.72172	2.67848	0	-0.432132	0.383484	-1.12686	0.585356	0.162181	0.330206
chr8:95212321_2_hs	chr8:95212321_2	chr8	95212590	ref	2	1132.15	638.319	-0.826813	0.328717	1.92467	1.07741	0	654.575	514.202	-0.351647	0.401821	0.418503	0.112603	0	0.474338	0.396043	1.19769	0.63632	0.180552	NA
chr8:95224852_1_hs	chr8:95224852_1	chr8	95224852	ref	1	188.086	431.03	1.19751	1.04671	0.597574	0.180117	0	738.503	383.185	-0.944903	0.389708	1.81465	0.987166	0	-2.14567	0.728659	-2.94468	2.49041	1.15759	NA
chr8:95224852_2_hs	chr8:95224852_2	chr8	95225121	ref	2	65.3458	37.2852	-0.801729	1.16226	0.30952	0.0763366	0	29.0929	49.742	0.780981	1.41659	0.235509	0.0545853	0	1.59955	1.50018	1.06624	0.543154	0.147419	NA
chr8:95248798_1_hs	chr8:95248798_1	chr8	95248798	ref	1	257.178	141.15	-0.862627	0.569065	0.887553	0.321702	0	159.285	126.159	-0.332103	0.808072	0.166798	0.0386441	0	0.542002	0.73335	0.739076	0.337374	0.0828563	NA
chr8:95248798_2_hs	chr8:95248798_2	chr8	95249067	ref	2	259.677	224.098	-0.209687	0.641452	0.128574	0.028819	0	286.773	171.174	-0.740219	0.793677	0.454689	0.125365	0	-0.517923	0.907104	-0.570963	0.245633	0.0581019	NA
chr8:95364599_1_hs	chr8:95364599_1	chr8	95364599	ref	1	773.145	1090.83	0.495939	0.326656	0.889558	0.322763	0	673.997	871.249	0.368066	0.368023	0.498594	0.14187	0	-0.125847	0.412008	-0.305449	0.119172	0.0261424	NA
chr8:95364599_2_hs	chr8:95364599_2	chr8	95364868	ref	2	247.096	472.511	0.931156	0.482811	1.26939	0.567627	0	0.323209	0.645652	1.05526	2.79749	0.151187	0.0344876	0	0.1698	1.35151	0.125637	0.0457482	0.009206	NA
chr8:95381554_2_hs	chr8:95381554_2	chr8	95381823	ref	2	284.973	286.128	0.00969859	0.565367	0.00598508	9.98847e-05	0	230.868	127.427	-0.856821	0.611957	0.791898	0.270415	0	-0.865629	0.640972	-1.3505	0.752378	0.22368	NA
chr8:95393956_1_hs	chr8:95393956_1	chr8	95393956	ref	1	16.9252	135.008	2.98725	0.811537	3.63387	2.59774	0	59.4213	123.662	1.05223	0.79046	0.737222	0.243269	0	-1.9291	1.03072	-1.8716	1.21281	0.420063	0.740488
chr8:95406031_1_hs	chr8:95406031_1	chr8	95406031	ref	1	423.152	402.522	-0.0755579	0.461003	0.0605753	0.0121177	0	583.099	270.147	-1.10867	0.484239	1.65659	0.861189	0	-1.02326	0.523185	-1.95583	1.29683	0.46231	NA
chr8:95406031_2_hs	chr8:95406031_2	chr8	95406300	ref	2	753.473	344.163	-1.12716	0.584185	1.27023	0.568237	0	952.473	677.309	-0.491797	0.434668	0.588592	0.176434	0	0.636328	0.644714	0.986993	0.48993	0.129382	NA
chr8:95413271_1_hs	chr8:95413271_1	chr8	95413271	ref	1	297.611	432.989	0.539793	0.389236	0.781195	0.265203	0	364.08	413.689	0.183333	0.354349	0.218323	0.0508402	0	-0.351712	0.379065	-0.927841	0.451623	0.117186	NA
chr8:95413271_2_hs	chr8:95413271_2	chr8	95413540	ref	2	0.166843	0	0.862911	3.34149	0.0989666	0.022265	0	8.10039	23.15	1.51606	1.92455	0.36568	0.0948115	0	0.636751	3.60552	0.176605	0.065593	0.0134079	NA
chr8:95430980_1_hs	chr8:95430980_1	chr8	95430980	ref	1	119.471	281.095	1.23634	0.537839	1.66714	0.869346	0	108.879	172.811	0.669605	0.519469	0.704671	0.227356	0	-0.559461	0.610062	-0.917056	0.444769	0.115226	NA
chr8:95443899_2_hs	chr8:95443899_2	chr8	95444168	ref	2	59.706	69.0635	0.204853	0.786673	0.099878	0.022265	0	43.0566	22.4246	-0.935432	1.39366	0.299219	0.0732961	0	-1.11892	0.9854	-1.1355	0.591476	0.164333	NA
chr8:95481506_1_hs	chr8:95481506_1	chr8	95481506	ref	1	0.396154	0	-0.4469	3.25481	0.0502247	0.00991166	0	27.4581	10.0715	-1.44452	1.96764	0.334546	0.0847125	0	-1.01489	2.17612	-0.466377	0.193179	0.0445865	NA
chr8:95481506_2_hs	chr8:95481506_2	chr8	95481775	ref	2	156.669	139.224	-0.171601	0.628136	0.105293	0.0231898	0	250.195	211.34	-0.23904	0.69047	0.137158	0.0310244	0	-0.0549629	0.777811	-0.0706636	0.0251819	0.00507104	NA
chr8:95491859_1_hs	chr8:95491859_1	chr8	95491859	ref	1	780.773	499.087	-0.644685	0.464089	0.78307	0.266032	0	446.905	211.824	-1.07764	0.455824	1.74302	0.929647	0	-0.428516	0.479498	-0.893676	0.430046	0.110818	NA
chr8:95491859_2_hs	chr8:95491859_2	chr8	95492128	ref	2	295.604	2546.14	3.107	0.362488	16.9901	15.4898	11.8596	299.861	1288.39	2.10348	0.33677	9.37575	8.06558	4.24527	-0.99879	0.428707	-2.32977	1.70294	0.672241	1.0984
chr8:95493321_1_hs	chr8:95493321_1	chr8	95493321	ref	1	96.5715	38.3405	-1.32352	1.15521	0.598733	0.180638	0	95.3185	40.4571	-1.22933	1.2015	0.513946	0.147839	0	0.0985008	1.0957	0.0898977	0.0322796	0.00666396	NA
chr8:95493321_2_hs	chr8:95493321_2	chr8	95493590	ref	2	232.248	438.135	0.912151	0.414504	1.5565	0.782286	0	178.392	219.916	0.305621	0.643026	0.197511	0.0473177	0	-0.594171	0.654451	-0.907893	0.438976	0.113229	NA
chr8:95503422_1_hs	chr8:95503422_1	chr8	95503422	ref	1	64.4977	86.8034	0.43542	0.790475	0.235265	0.0545067	0	108.793	178.761	0.721329	0.699907	0.518951	0.149795	0	0.291157	0.865766	0.336301	0.132742	0.0291815	NA
chr8:95503422_2_hs	chr8:95503422_2	chr8	95503691	ref	2	193.038	152.076	-0.346196	0.557545	0.271934	0.0650962	0	485.173	250.133	-0.95934	0.458772	1.43748	0.691334	0	-0.610153	0.45413	-1.34356	0.746931	0.221476	NA
chr8:9551601_1_hs	chr8:9551601_1	chr8	9551601	ref	1	203.127	480.048	1.23765	0.428317	2.41367	1.49564	0	262.523	487.069	0.890252	0.335007	2.10379	1.22717	0	-0.338942	0.442707	-0.765612	0.352708	0.0872573	NA
chr8:9551601_2_hs	chr8:9551601_2	chr8	9551870	ref	2	780.129	910.574	0.22454	0.453838	0.207069	0.0501419	0	1006.22	1673.8	0.733266	0.309412	1.74972	0.934989	0	0.510689	0.496338	1.02891	0.517812	0.139082	NA
chr8:95693168_1_hs	chr8:95693168_1	chr8	95693168	ref	1	115.637	405.882	1.80978	1.20223	0.878665	0.317026	0	110.75	213.82	0.944247	0.4931	1.25568	0.558271	0	-0.850781	0.906858	-0.938163	0.458221	0.11928	NA
chr8:95693168_2_hs	chr8:95693168_2	chr8	95693437	ref	2	609.507	243.023	-1.33236	0.548167	1.82175	0.993064	0	207.835	209.362	0.00300048	0.673651	0.00154615	0	0	1.33357	0.744664	1.79084	1.13478	0.385901	NA
chr8:95787183_2_hs	chr8:95787183_2	chr8	95787452	ref	2	450.4	338.522	-0.409529	0.455997	0.432816	0.117574	0	209.949	814.277	1.95558	1.34881	0.83239	0.2915	0	2.37155	1.14825	2.06535	1.41016	0.5177	NA
chr8:95833542_1_hs	chr8:95833542_1	chr8	95833542	ref	1	189.474	92.1993	-1.03609	0.991542	0.528628	0.153345	0	173.697	81.4004	-1.0874	0.840702	0.708056	0.228908	0	-0.0427236	1.01116	-0.042252	0.014889	0.00286122	NA
chr8:95833542_2_hs	chr8:95833542_2	chr8	95833811	ref	2	4.73532	0.276098	-3.45516	2.57582	0.745221	0.247045	0	81.0318	74.1626	-0.12215	0.85812	0.0521709	0.0102884	0	3.34214	1.3131	2.54524	1.96176	0.824854	NA
chr8:95971672_2_hs	chr8:95971672_2	chr8	95971941	ref	2	269.339	302.701	0.167016	0.407722	0.166167	0.0384537	0	274.253	299.553	0.121003	0.592023	0.0767301	0.0164563	0	-0.0509312	0.617542	-0.082474	0.0295277	0.0061634	NA
chr8:96147233_1_hs	chr8:96147233_1	chr8	96147233	ref	1	926.515	586.827	-0.657374	0.321686	1.38721	0.653788	0	1110.49	799.658	-0.475653	0.330206	0.824684	0.287244	0	0.181902	0.32342	0.562432	0.241223	0.0570893	NA
chr8:96147233_2_hs	chr8:96147233_2	chr8	96147502	ref	2	348.96	281.534	-0.312958	0.542226	0.248857	0.0583398	0	154.555	173.977	0.167602	0.635584	0.101268	0.022265	0	0.485899	0.688693	0.705538	0.318329	0.0776219	NA
chr8:9614985_1_hs	chr8:9614985_1	chr8	9614985	ref	1	217.725	315.752	0.536699	0.538821	0.49591	0.140836	0	106.081	212.571	1.00744	0.533635	1.22884	0.539525	0	0.482465	0.653046	0.738791	0.33721	0.0827959	NA
chr8:9614985_2_hs	chr8:9614985_2	chr8	9615254	ref	2	14.515	36.1354	1.32196	1.24465	0.540328	0.158034	0	7.08567	10.3558	0.555408	2.11631	0.100738	0.022265	0	-0.74324	1.74434	-0.426087	0.173896	0.0392893	NA
chr8:96153621_1_hs	chr8:96153621_1	chr8	96153621	ref	1	255.539	299.997	0.23262	0.480865	0.201653	0.0486857	0	113.944	144.549	0.3483	0.762238	0.188619	0.0449174	0	0.130587	0.736789	0.177238	0.0658444	0.0134398	NA
chr8:96153621_2_hs	chr8:96153621_2	chr8	96153890	ref	2	148.787	114.756	-0.384779	0.82358	0.193579	0.0463788	0	37.7831	41.0373	0.125673	1.42502	0.0316455	0.00558041	0	0.533334	1.26304	0.422262	0.172092	0.038771	NA
chr8:96163981_1_hs	chr8:96163981_1	chr8	96163981	ref	1	7.90229	32.2293	2.03434	1.52823	0.737234	0.243272	0	78.7003	86.0242	0.134041	0.880951	0.0559792	0.0111379	0	-1.9064	1.36923	-1.39231	0.785614	0.236959	NA
chr8:96163981_2_hs	chr8:96163981_2	chr8	96164250	ref	2	1.10048	0	-1.92494	3.21564	0.26009	0.0615813	0	1.14467	0.276098	-1.40126	2.5959	0.229637	0.052907	0	0.536734	2.12023	0.253149	0.0968271	0.0205588	NA
chr8:96179894_1_hs	chr8:96179894_1	chr8	96179894	ref	1	10.0943	0.828293	-3.46577	2.74003	0.686303	0.218948	0	69.5793	32.2464	-1.10278	1.21357	0.439488	0.120083	0	2.37086	1.41287	1.67804	1.02993	0.339447	NA
chr8:96179894_2_hs	chr8:96179894_2	chr8	96180163	ref	2	87.9231	118.018	0.422585	0.642901	0.291595	0.0709725	0	53.4718	213.304	1.9899	0.618615	2.88715	1.91596	0	1.56854	0.728759	2.15234	1.50347	0.567107	NA
chr8:96213862_1_hs	chr8:96213862_1	chr8	96213862	ref	1	15.3069	28.9057	0.923961	1.19354	0.357685	0.092165	0	3.38536	0	-3.54807	3.20069	0.572461	0.169913	0	-4.47	1.51306	-2.95428	2.5039	1.16611	NA
chr8:96213862_2_hs	chr8:96213862_2	chr8	96214131	ref	2	20.9582	10.0419	-1.05197	1.81243	0.250548	0.0587632	0	118.847	97.9807	-0.279134	0.768441	0.144832	0.0328139	0	0.74577	1.02729	0.725958	0.32988	0.0807901	NA
chr8:96227006_1_hs	chr8:96227006_1	chr8	96227006	ref	1	2.24007	4.19749	0.91881	2.60288	0.140207	0.0317462	0	13.2596	22.8323	0.795417	1.59427	0.209128	0.0506928	0	-0.130311	1.93239	-0.0674351	0.0240008	0.00479804	NA
chr8:96227006_2_hs	chr8:96227006_2	chr8	96227275	ref	2	743.753	1779.81	1.25942	0.285117	5.00007	3.87411	0	331.895	1235.16	1.89366	0.394446	5.80127	4.63293	0.670792	0.633821	0.417058	1.51974	0.89084	0.278829	0.52515
chr8:96315483_1_hs	chr8:96315483_1	chr8	96315483	ref	1	3.23078	1.5674	-1.03526	2.49781	0.168431	0.0391353	0	2.94567	3.87391	0.398556	2.62159	0.0559298	0.011123	0	1.44411	2.04588	0.705863	0.318511	0.0776832	NA
chr8:96315483_2_hs	chr8:96315483_2	chr8	96315752	ref	2	800.368	1453.33	0.858585	0.389312	1.56183	0.786401	0	1398.39	1320.71	-0.0827387	0.269065	0.120068	0.0266494	0	-0.932433	0.410849	-2.26953	1.63383	0.635966	NA
chr8:96333100_1_hs	chr8:96333100_1	chr8	96333100	ref	1	176.627	489.128	1.47118	0.374892	4.06051	2.99331	0	189.643	731.202	1.94583	0.380638	6.49655	5.29543	1.36607	0.480047	0.566597	0.847247	0.401365	0.101894	0.220572
chr8:96333100_2_hs	chr8:96333100_2	chr8	96333369	ref	2	299.001	314.375	0.0750651	0.455691	0.0609013	0.0122243	0	233.533	349.444	0.576989	0.608664	0.464516	0.128879	0	0.498764	0.69641	0.716194	0.324339	0.0790894	NA
chr8:9633552_1_hs	chr8:9633552_1	chr8	9633552	ref	1	50.9494	115.386	1.18457	1.0523	0.584533	0.174854	0	39.322	65.0334	0.726153	0.818053	0.426289	0.115451	0	-0.462085	1.18039	-0.391467	0.157733	0.0352861	NA
chr8:9633552_2_hs	chr8:9633552_2	chr8	9633821	ref	2	37.6373	49.4339	0.399363	1.12662	0.140874	0.0319482	0	51.4943	47.5626	-0.110386	0.889165	0.0451787	0.00861736	0	-0.511714	0.984216	-0.519921	0.219597	0.0511342	NA
chr8:96338996_1_hs	chr8:96338996_1	chr8	96338996	ref	1	11.6567	0.645652	-4.13098	2.71152	0.894029	0.325411	0	11.2076	18.11	0.694375	1.50351	0.19098	0.0456143	0	4.86545	1.60338	3.0345	2.61811	1.24269	NA
chr8:96338996_2_hs	chr8:96338996_2	chr8	96339265	ref	2	15.2098	21.9989	0.539224	1.54252	0.138669	0.0314249	0	15.41	8.6607	-0.831915	1.9805	0.171053	0.0399779	0	-1.3748	1.66255	-0.82692	0.389039	0.0977309	NA
chr8:96348936_1_hs	chr8:96348936_1	chr8	96348936	ref	1	0.0834217	0	1.67609	3.35245	0.209643	0.0508402	0	6.98442	9.75658	0.488062	1.85906	0.100775	0.022265	0	-1.17834	2.31568	-0.508853	0.214062	0.0495225	NA
chr8:96348936_2_hs	chr8:96348936_2	chr8	96349205	ref	2	69.2885	287.794	2.04956	0.494437	4.46921	3.37431	0	43.7699	167.35	1.92773	0.604704	2.84371	1.877	0	-0.121612	0.652858	-0.186276	0.0694442	0.0145152	0.0356382
chr8:96353224_1_hs	chr8:96353224_1	chr8	96353224	ref	1	9.36765	11.413	0.29177	1.86815	0.0575503	0.0115183	0	12.5638	5.70323	-1.12646	1.98174	0.244316	0.0569594	0	-1.40478	1.56974	-0.894917	0.430823	0.111085	NA
chr8:96353224_2_hs	chr8:96353224_2	chr8	96353493	ref	2	191.373	145.14	-0.399229	0.607104	0.29175	0.0710541	0	91.6362	123.715	0.437798	0.613262	0.323034	0.0808193	0	0.852264	0.591662	1.44046	0.824669	0.251493	NA
chr8:96355451_1_hs	chr8:96355451_1	chr8	96355451	ref	1	605.85	433.153	-0.480984	0.555385	0.412885	0.110622	0	453.981	475.047	0.0624323	0.388749	0.0592794	0.0118011	0	0.541509	0.604697	0.895505	0.431192	0.111102	NA
chr8:96359158_1_hs	chr8:96359158_1	chr8	96359158	ref	1	1.29473	8.0182	2.65111	2.44113	0.556781	0.16378	0	8.07274	8.38195	0.0654035	1.94263	0.0118237	0.00154106	0	-2.60714	2.19828	-1.18599	0.627778	0.177276	NA
chr8:96359158_2_hs	chr8:96359158_2	chr8	96359427	ref	2	497.917	236.719	-1.07236	0.489899	1.54361	0.772252	0	437.896	262.103	-0.735855	0.540234	0.76154	0.255074	0	0.350276	0.550373	0.636433	0.28026	0.0678228	NA
chr8:96387070_1_hs	chr8:96387070_1	chr8	96387070	ref	1	0.147897	0.276098	1.56291	2.75878	0.243334	0.0566715	0	7.56459	3.7382	-1.00251	2.07858	0.200942	0.0484661	0	-2.51894	1.95787	-1.28657	0.702801	0.204275	NA
chr8:96387070_2_hs	chr8:96387070_2	chr8	96387339	ref	2	45.4359	29.7203	-0.606398	1.28669	0.195562	0.0468918	0	91.5507	63.9335	-0.53141	0.867033	0.267656	0.0637377	0	0.0575785	1.01169	0.0569132	0.020172	0.00395247	NA
chr8:96444256_1_hs	chr8:96444256_1	chr8	96444256	ref	1	73.5167	47.1458	-0.633232	0.904628	0.315216	0.0782725	0	154.117	154.649	0.00275319	0.644245	0.00148337	0	0	0.623242	0.722406	0.86273	0.410849	0.104608	NA
chr8:9647715_1_hs	chr8:9647715_1	chr8	9647715	ref	1	31.7091	31.1181	-0.025447	1.6303	0.00544243	0	0	68.4121	219.274	1.67783	1.49274	0.583335	0.17444	0	1.70288	1.89526	0.898495	0.433066	0.111575	NA
chr8:9647715_2_hs	chr8:9647715_2	chr8	9647984	ref	2	395.716	1623.21	2.03705	0.308241	10.4113	9.06901	5.28081	292.412	977.331	1.74192	0.289215	8.76629	7.4763	3.63581	-0.28889	0.324615	-0.889947	0.427716	0.110055	0.236035
chr8:96499550_1_hs	chr8:96499550_1	chr8	96499550	ref	1	166.819	247.706	0.568084	0.498145	0.59496	0.179039	0	185.865	199.18	0.103662	0.505329	0.0770339	0.016543	0	-0.45321	0.601496	-0.753471	0.345663	0.0852081	NA
chr8:96499550_2_hs	chr8:96499550_2	chr8	96499819	ref	2	1.3542	0	-2.22586	3.21148	0.311357	0.0769063	0	27.6897	39.9735	0.536081	1.41098	0.152431	0.0348411	0	2.77358	1.90194	1.45829	0.839349	0.257636	NA
chr8:96511246_1_hs	chr8:96511246_1	chr8	96511246	ref	1	7.39535	1.16232	-2.60924	2.49893	0.528093	0.153141	0	63.042	106.722	0.760916	0.756863	0.502067	0.143255	0	3.36803	1.24287	2.70989	2.17195	0.954822	NA
chr8:96511246_2_hs	chr8:96511246_2	chr8	96511515	ref	2	588.112	435.292	-0.432703	0.417116	0.52351	0.151476	0	311.793	272.791	-0.190248	0.477353	0.161008	0.0370692	0	0.251289	0.476416	0.527456	0.223388	0.0521835	NA
chr8:965182_2_hs	chr8:965182_2	chr8	965451	ref	2	13.2504	709.456	5.74368	0.417741	42.2892	40.4206	37.1587	3.01511	440.082	7.19485	0.500081	46.2068	44.2963	41.0763	1.45718	0.685452	2.12586	1.47476	0.551409	0.932519
chr8:96520545_1_hs	chr8:96520545_1	chr8	96520545	ref	1	899.209	1120.02	0.316114	0.28917	0.56175	0.165656	0	559.205	792.32	0.499851	0.346635	0.825942	0.287925	0	0.184447	0.331669	0.556117	0.237974	0.0562735	NA
chr8:96520545_2_hs	chr8:96520545_2	chr8	96520814	ref	2	428.61	809.828	0.919752	0.355272	2.01641	1.15424	0	141.892	202.95	0.520121	0.728757	0.322935	0.0807764	0	-0.385801	0.687948	-0.560799	0.240382	0.0568855	NA
chr8:96523737_1_hs	chr8:96523737_1	chr8	96523737	ref	1	577.954	494.356	-0.222699	0.414803	0.228154	0.0524879	0	543.016	441.534	-0.302026	0.410098	0.335882	0.0851755	0	-0.0810617	0.457826	-0.177058	0.0657728	0.0134351	NA
chr8:96523737_2_hs	chr8:96523737_2	chr8	96524006	ref	2	0.812207	0	-1.48929	3.22341	0.19107	0.0456541	0	13.8095	11.25	-0.288522	1.85647	0.0572508	0.0114644	0	1.21984	1.8704	0.652181	0.288796	0.0699107	NA
chr8:96531694_2_hs	chr8:96531694_2	chr8	96531963	ref	2	0	1.21616	4.31963	2.70653	0.956685	0.362131	0	7.26211	1.2913	-2.47116	2.75831	0.431438	0.117093	0	-6.70036	2.21001	-3.03182	2.61425	1.24047	NA
chr8:96558824_2_hs	chr8:96558824_2	chr8	96559093	ref	2	662.776	491.086	-0.430392	0.626563	0.307911	0.0758655	0	743.111	628.802	-0.241468	0.31174	0.357945	0.09226	0	0.189275	0.665772	0.284294	0.110035	0.0239828	NA
chr8:96579531_1_hs	chr8:96579531_1	chr8	96579531	ref	1	22.75	10.9177	-1.05345	1.39631	0.34623	0.0883335	0	56.6585	52.2474	-0.109671	1.07264	0.0368909	0.00683288	0	0.952084	1.08326	0.878907	0.420844	0.107734	NA
chr8:96579531_2_hs	chr8:96579531_2	chr8	96579800	ref	2	89.8024	228.113	1.33833	0.572255	1.71329	0.906172	0	72.9169	65.8784	-0.154025	0.774446	0.0745058	0.0158636	0	-1.49436	0.688581	-2.17021	1.52301	0.57668	NA
chr8:96587914_1_hs	chr8:96587914_1	chr8	96587914	ref	1	456.869	266.387	-0.779221	0.441465	1.11042	0.45941	0	333.899	342.694	0.0380963	1.42174	0.00938463	0.000905176	0	0.826495	1.13157	0.730395	0.332408	0.0815553	NA
chr8:96587914_2_hs	chr8:96587914_2	chr8	96588183	ref	2	29.5269	42.0839	0.515861	1.35796	0.152405	0.034835	0	52.1891	61.0645	0.230488	0.836144	0.106343	0.0233178	0	-0.287016	1.2671	-0.226513	0.0857614	0.0181974	NA
chr8:96610429_1_hs	chr8:96610429_1	chr8	96610429	ref	1	52.6285	187.134	1.83454	0.915624	1.34569	0.622984	0	95.8195	52.7926	-0.866161	1.0373	0.393933	0.104038	0	-2.70848	1.22789	-2.2058	1.56228	0.59697	NA
chr8:96610429_2_hs	chr8:96610429_2	chr8	96610698	ref	2	83.5775	73.1371	-0.189254	0.813311	0.0883108	0.0194684	0	320.544	630.279	0.97208	0.392074	1.88065	1.04095	0	1.15865	0.588075	1.97024	1.31149	0.46936	NA
chr8:96620415_1_hs	chr8:96620415_1	chr8	96620415	ref	1	516.614	402.672	-0.357116	0.366302	0.482015	0.135541	0	358.5	339.02	-0.0813212	0.438909	0.0690463	0.014409	0	0.278069	0.403642	0.6889	0.309019	0.0752076	NA
chr8:96620415_2_hs	chr8:96620415_2	chr8	96620684	ref	2	14.9103	6.18436	-1.25926	1.79866	0.315282	0.0782789	0	51.6308	32.6343	-0.65862	1.21404	0.231013	0.0533281	0	0.591595	1.27218	0.465025	0.192523	0.0443611	NA
chr8:96642187_1_hs	chr8:96642187_1	chr8	96642187	ref	1	193.462	755.581	1.96573	1.31633	0.868545	0.311241	0	150.781	117.223	-0.360806	0.655604	0.235013	0.0544703	0	-2.32092	0.971426	-2.38919	1.77249	0.712552	NA
chr8:96642187_2_hs	chr8:96642187_2	chr8	96642456	ref	2	307.818	2886.25	3.22816	0.326378	22.3409	20.7412	17.2104	241.81	2510.84	3.37537	0.318805	25.4681	23.8192	20.3376	0.152458	0.378328	0.402977	0.163065	0.0363882	0.0838088
chr8:96647309_2_hs	chr8:96647309_2	chr8	96647578	ref	2	356.411	288.965	-0.301333	0.500583	0.261855	0.0620925	0	53.7738	45.6578	-0.229325	1.13442	0.075825	0.0161904	0	0.101234	0.770383	0.131408	0.0479573	0.00970645	NA
chr8:96760583_1_hs	chr8:96760583_1	chr8	96760583	ref	1	5.83551	12.0805	1.05222	2.07263	0.213474	0.0508402	0	10.868	15.6541	0.541385	1.61882	0.131912	0.0297161	0	-0.484503	1.88703	-0.256754	0.098341	0.0209459	NA
chr8:96760583_2_hs	chr8:96760583_2	chr8	96760852	ref	2	3.28432	1.44553	-1.2441	2.29101	0.231283	0.0534233	0	1.19989	0.650125	-0.624532	2.74174	0.0862857	0.0189639	0	0.854965	1.73555	0.49262	0.206013	0.0473708	NA
chr8:96766292_1_hs	chr8:96766292_1	chr8	96766292	ref	1	851.831	661.028	-0.364309	0.32703	0.576291	0.171377	0	675.671	531.611	-0.349073	0.392755	0.426988	0.115686	0	0.0139881	0.390075	0.0358599	0.0126046	0.00232246	NA
chr8:96766292_2_hs	chr8:96766292_2	chr8	96766561	ref	2	658.936	477.278	-0.462284	0.412637	0.58074	0.17325	0	838.852	1052.03	0.32473	0.3041	0.544254	0.159659	0	0.784623	0.399128	1.96584	1.307	0.467324	NA
chr8:96768344_1_hs	chr8:96768344_1	chr8	96768344	ref	1	117.928	254.007	1.10608	0.415544	2.10938	1.23195	0	189.012	277.636	0.552738	0.464168	0.631293	0.194666	0	-0.551252	0.436569	-1.26269	0.68466	0.197391	NA
chr8:96768344_2_hs	chr8:96768344_2	chr8	96768613	ref	2	760.514	929.056	0.289509	0.47928	0.262958	0.0624992	0	707.982	765.856	0.110189	0.407282	0.104169	0.0229633	0	-0.178628	0.589589	-0.30297	0.118095	0.0258121	NA
chr8:96833867_1_hs	chr8:96833867_1	chr8	96833867	ref	1	287.183	157.202	-0.86587	0.765077	0.588814	0.176528	0	203.385	326.84	0.681088	0.408728	1.01935	0.400718	0	1.54662	0.718853	2.15151	1.50258	0.566575	NA
chr8:96833867_2_hs	chr8:96833867_2	chr8	96834136	ref	2	29.4313	72.755	1.29171	0.956396	0.752458	0.250445	0	9.66703	8.53538	-0.208798	2.1585	0.0348271	0.00638138	0	-1.59145	1.46011	-1.08995	0.55951	0.153343	NA
chr8:96843649_1_hs	chr8:96843649_1	chr8	96843649	ref	1	71.1643	157.375	1.14977	0.636889	1.14857	0.484708	0	159.048	189.404	0.255514	0.729216	0.139039	0.0314871	0	-0.888158	0.846577	-1.04912	0.531469	0.143622	NA
chr8:96843649_2_hs	chr8:96843649_2	chr8	96843918	ref	2	269.803	523.088	0.955991	0.417764	1.65527	0.86018	0	253.684	500.208	0.977414	0.399346	1.84213	1.00962	0	0.0246287	0.486546	0.0506195	0.0178968	0.00354203	NA
chr8:96853280_2_hs	chr8:96853280_2	chr8	96853549	ref	2	192.48	223.235	0.218034	0.513245	0.173296	0.0404949	0	179.723	54.8298	-1.70842	1.18816	0.822551	0.286095	0	-1.91045	0.946087	-2.01932	1.36197	0.494573	NA
chr8:96877259_1_hs	chr8:96877259_1	chr8	96877259	ref	1	63.7516	41.048	-0.626693	1.00325	0.27393	0.0657056	0	71.1883	266.346	1.90414	1.72542	0.568999	0.168474	0	2.53684	1.19681	2.11966	1.46808	0.547587	NA
chr8:96877259_2_hs	chr8:96877259_2	chr8	96877528	ref	2	43.671	41.6893	-0.0816382	1.23771	0.0234618	0.00392704	0	7.24593	7.67919	0.0970729	1.93392	0.0177437	0.00276837	0	0.223825	1.49191	0.150026	0.0551504	0.01105	NA
chr8:96893431_1_hs	chr8:96893431_1	chr8	96893431	ref	1	182.393	63.9116	-1.5096	0.826728	1.16845	0.497869	0	188.173	111.182	-0.754702	0.679023	0.574509	0.170698	0	0.762777	0.673866	1.13194	0.588956	0.16336	NA
chr8:96893431_2_hs	chr8:96893431_2	chr8	96893700	ref	2	126.117	101.362	-0.31491	0.752569	0.170297	0.0397123	0	101.404	267.308	1.39594	1.35817	0.517069	0.149052	0	1.70156	1.08863	1.56302	0.927946	0.294173	NA
chr8:96909437_1_hs	chr8:96909437_1	chr8	96909437	ref	1	5.13253	13.8387	1.43014	1.84586	0.358062	0.0922974	0	2.75537	4.99217	0.872713	2.26673	0.154759	0.035402	0	-0.519044	1.98028	-0.262106	0.100596	0.021506	NA
chr8:96909437_2_hs	chr8:96909437_2	chr8	96909706	ref	2	167.816	81.016	-1.04671	1.03096	0.508672	0.145774	0	212.671	127.039	-0.741092	0.707961	0.529894	0.153876	0	0.305608	0.974924	0.313468	0.122672	0.0267657	NA
chr8:96914548_1_hs	chr8:96914548_1	chr8	96914548	ref	1	339.977	915.678	1.43018	0.281561	6.42194	5.22411	1.29146	198.191	433.596	1.13128	0.402776	2.30329	1.39883	0	-0.290965	0.363546	-0.800351	0.373139	0.0927763	0.202724
chr8:96914548_2_hs	chr8:96914548_2	chr8	96914817	ref	2	394.48	504.14	0.355947	0.37377	0.467326	0.129922	0	757.93	677.013	-0.162684	0.344197	0.196226	0.0470003	0	-0.514823	0.384121	-1.34026	0.744341	0.220291	NA
chr8:96922041_2_hs	chr8:96922041_2	chr8	96922310	ref	2	254.394	200.764	-0.338007	0.544613	0.271778	0.0650516	0	478.06	503.153	0.0758195	0.369356	0.0770891	0.0165633	0	0.414247	0.468368	0.884448	0.424288	0.108905	NA
chr8:96924583_1_hs	chr8:96924583_1	chr8	96924583	ref	1	0.0729442	0	1.67609	3.35245	0.209642	0.0508402	0	0.285317	1.08354	2.03738	2.84056	0.324936	0.0813508	0	0.380546	3.83978	0.0991063	0.035715	0.0074215	NA
chr8:96924583_2_hs	chr8:96924583_2	chr8	96924852	ref	2	70.6899	457.128	2.69419	0.457294	8.41737	7.13969	3.28689	80.3214	434.789	2.43669	0.400235	8.94223	7.64679	3.81175	-0.25301	0.557881	-0.45352	0.18697	0.0429234	0.0966306
chr8:96928596_1_hs	chr8:96928596_1	chr8	96928596	ref	1	69.5087	302.708	2.12209	0.436813	5.92626	4.75157	0.79578	66.4258	225.68	1.75879	0.532806	3.01619	2.03294	0	-0.366189	0.559946	-0.653973	0.289773	0.0702972	0.154616
chr8:96928596_2_hs	chr8:96928596_2	chr8	96928865	ref	2	16.2417	14.5686	-0.147679	1.72939	0.0306082	0.00532179	0	0.448143	0.570509	-0.0540494	2.73553	0.00690067	0.000340353	0	0.0865747	2.01328	0.0430019	0.0151578	0.00293307	NA
chr8:96940534_1_hs	chr8:96940534_1	chr8	96940534	ref	1	160.193	266.898	0.731559	0.584799	0.67582	0.214479	0	95.9462	74.603	-0.356917	0.836773	0.17411	0.0407222	0	-1.07246	0.854958	-1.2544	0.678409	0.195525	NA
chr8:96940534_2_hs	chr8:96940534_2	chr8	96940803	ref	2	13.301	1.65659	-2.97891	2.74069	0.557406	0.163939	0	2.86109	0	-3.30493	3.20202	0.519984	0.150187	0	-0.375508	1.82437	-0.205829	0.0773138	0.0163009	NA
chr8:96944368_1_hs	chr8:96944368_1	chr8	96944368	ref	1	8.78191	8.15366	-0.100493	1.95538	0.0181759	0.00284931	0	3.00937	20.6931	2.79243	1.60917	1.08257	0.44126	0	2.9079	1.75367	1.65818	1.01197	0.331273	NA
chr8:96944368_2_hs	chr8:96944368_2	chr8	96944637	ref	2	111.177	114.744	0.0521951	0.784109	0.0236834	0.00399646	0	134.197	140.434	0.0620463	0.585742	0.0382753	0.00706241	0	0.00201282	0.776746	0.00259135	0.000898875	0.000135307	NA
chr8:96971914_1_hs	chr8:96971914_1	chr8	96971914	ref	1	330.161	258.255	-0.35002	0.543091	0.28462	0.0687844	0	723.073	879.288	0.283449	0.349893	0.378946	0.0995032	0	0.631763	0.518659	1.21807	0.651311	0.186174	NA
chr8:96971914_2_hs	chr8:96971914_2	chr8	96972183	ref	2	30.0427	48.6943	0.703315	1.23207	0.245569	0.0573445	0	15.6912	5.75542	-1.43428	1.79729	0.371758	0.0969233	0	-2.12029	1.34336	-1.57835	0.941246	0.300133	NA
chr8:96988066_1_hs	chr8:96988066_1	chr8	96988066	ref	1	299.548	485.972	0.700708	0.402819	1.08648	0.443602	0	298.503	376.298	0.336825	0.388075	0.414057	0.11099	0	-0.357881	0.423407	-0.84524	0.400142	0.101554	NA
chr8:96988066_2_hs	chr8:96988066_2	chr8	96988335	ref	2	114.643	144.842	0.338687	0.610924	0.237085	0.0549585	0	89.0725	88.073	-0.0108597	0.973149	0.00388413	0	0	-0.332934	0.900784	-0.369605	0.147717	0.0323572	NA
chr8:96994246_1_hs	chr8:96994246_1	chr8	96994246	ref	1	496.008	226.951	-1.12657	0.495393	1.63903	0.847115	0	247.689	416.148	0.749556	0.634215	0.624776	0.1916	0	1.88404	0.736518	2.55803	1.97771	0.834653	NA
chr8:96994246_2_hs	chr8:96994246_2	chr8	96994515	ref	2	24.4449	28.4481	0.215485	1.08874	0.0741179	0.0157669	0	152.511	50.4141	-1.59351	1.18223	0.750324	0.249444	0	-1.79359	1.06835	-1.67884	1.03066	0.339659	NA
chr8:97082671_1_hs	chr8:97082671_1	chr8	97082671	ref	1	4.59037	0.552196	-2.7864	2.69409	0.521417	0.150646	0	88.7282	153.458	0.788089	0.876254	0.433623	0.117924	0	3.61099	1.48023	2.43948	1.83244	0.746457	NA
chr8:97082671_2_hs	chr8:97082671_2	chr8	97082940	ref	2	78.4172	77.262	-0.0145059	0.781151	0.00648257	0.000228604	0	91.9302	264.079	1.52177	0.623281	1.83493	1.00369	0	1.53767	0.872792	1.76179	1.10732	0.373556	NA
chr8:97116298_1_hs	chr8:97116298_1	chr8	97116298	ref	1	229.896	145.984	-0.655389	0.568788	0.603423	0.182635	0	190.538	154.795	-0.295114	0.573904	0.216742	0.0508402	0	0.373067	0.532372	0.700763	0.315648	0.0768786	NA
chr8:97116298_2_hs	chr8:97116298_2	chr8	97116567	ref	2	212.05	154.025	-0.457765	0.582789	0.364339	0.0942984	0	267.365	150.109	-0.827121	0.661691	0.675109	0.214197	0	-0.358402	0.646208	-0.554624	0.237207	0.0561195	NA
chr8:97137499_1_hs	chr8:97137499_1	chr8	97137499	ref	1	301.533	249.179	-0.273874	0.470189	0.251621	0.0591153	0	294.295	475.928	0.689473	0.394922	1.09239	0.447372	0	0.961768	0.448332	2.14522	1.49572	0.563375	NA
chr8:97137499_2_hs	chr8:97137499_2	chr8	97137768	ref	2	855.925	878.35	0.0357952	0.30563	0.042505	0.00794993	0	703.757	433.086	-0.698361	0.378232	1.18818	0.511339	0	-0.72207	0.325335	-2.21946	1.57749	0.605354	NA
chr8:97205163_1_hs	chr8:97205163_1	chr8	97205163	ref	1	6.19138	6.77935	0.132339	2.48059	0.0188825	0.00307705	0	4.21439	0.552196	-2.66256	2.69465	0.490652	0.138935	0	-2.79948	2.13975	-1.30832	0.719504	0.210214	NA
chr8:97205163_2_hs	chr8:97205163_2	chr8	97205432	ref	2	0.0834217	0	1.67609	3.35245	0.209642	0.0508402	0	1.21048	0	-2.06383	3.21361	0.283385	0.0684468	0	-3.72781	2.09746	-1.7773	1.12194	0.379991	NA
chr8:97214236_1_hs	chr8:97214236_1	chr8	97214236	ref	1	58.3215	57.5669	-0.0129566	1.00008	0.00451254	0	0	133.29	221.846	0.728436	0.681276	0.545202	0.159956	0	0.733253	0.980009	0.748211	0.342626	0.0843841	NA
chr8:97214236_2_hs	chr8:97214236_2	chr8	97214505	ref	2	352.153	94.9146	-1.88708	0.701481	2.14616	1.2632	0	147.783	50.4827	-1.55812	1.00049	0.923052	0.342224	0	0.309939	0.775528	0.399649	0.161519	0.0361284	NA
chr8:97224071_1_hs	chr8:97224071_1	chr8	97224071	ref	1	10.1418	13.7978	0.450166	2.05803	0.0825703	0.0179526	0	58.3746	235.928	2.01246	1.43665	0.792438	0.270632	0	1.54976	1.96301	0.789481	0.366702	0.0909537	NA
chr8:97224071_2_hs	chr8:97224071_2	chr8	97224340	ref	2	360.155	274.468	-0.39675	0.449667	0.422963	0.114255	0	381.629	404.921	0.0827499	0.500608	0.0611258	0.0122822	0	0.484399	0.548757	0.882721	0.423213	0.108523	NA
chr8:97245183_1_hs	chr8:97245183_1	chr8	97245183	ref	1	9.03509	22.4863	1.32017	1.70397	0.358048	0.0922974	0	69.1938	7.17147	-3.25111	1.90505	1.056	0.423943	0	-4.53802	1.60387	-2.82941	2.3313	1.05468	NA
chr8:97245183_2_hs	chr8:97245183_2	chr8	97245452	ref	2	120.199	17.9369	-2.73822	1.25466	1.53645	0.766792	0	103.5	80.4866	-0.358221	0.826145	0.177456	0.0417251	0	2.3737	0.834039	2.84603	2.35391	1.07022	NA
chr8:97256606_1_hs	chr8:97256606_1	chr8	97256606	ref	1	422.661	221.209	-0.929889	0.535825	1.08268	0.441327	0	260.567	216.351	-0.268498	0.540871	0.207889	0.0502967	0	0.660886	0.574938	1.14949	0.601446	0.167996	NA
chr8:97256606_2_hs	chr8:97256606_2	chr8	97256875	ref	2	138.745	181.836	0.390422	0.520075	0.344063	0.0876548	0	189.326	230.833	0.287122	0.623926	0.190183	0.0453767	0	-0.0950531	0.674821	-0.140857	0.0515953	0.0104404	NA
chr8:97259187_2_hs	chr8:97259187_2	chr8	97259456	ref	2	51.565	312.286	2.59556	0.611784	4.65574	3.5496	0	96.7682	506.055	2.38484	1.02591	1.69695	0.893046	0	-0.213962	0.913795	-0.234147	0.0889112	0.0187816	0.0455264
chr8:97293358_1_hs	chr8:97293358_1	chr8	97293358	ref	1	121.246	64.6353	-0.906303	0.826727	0.563888	0.166419	0	140.983	109.518	-0.35993	0.842155	0.174513	0.0408165	0	0.556598	0.88655	0.627825	0.275627	0.0665215	NA
chr8:97293358_2_hs	chr8:97293358_2	chr8	97293627	ref	2	74.5423	36.935	-1.00689	1.04848	0.472518	0.131835	0	399.545	223.153	-0.837379	0.474529	1.11001	0.459129	0	0.15565	0.60667	0.256565	0.0982614	0.0209135	NA
chr8:97314505_2_hs	chr8:97314505_2	chr8	97314774	ref	2	46.2773	17.8511	-1.37307	1.45503	0.461756	0.127923	0	27.9973	19.904	-0.48665	1.5143	0.126139	0.028174	0	0.900316	1.32115	0.681464	0.304888	0.0740105	NA
chr8:97355458_1_hs	chr8:97355458_1	chr8	97355458	ref	1	67.5417	37.4812	-0.846464	1.26646	0.297657	0.0728556	0	87.1709	97.6855	0.170518	0.940814	0.0674374	0.0139621	0	1.02765	1.23756	0.830387	0.391132	0.0982991	NA
chr8:97355458_2_hs	chr8:97355458_2	chr8	97355727	ref	2	725.68	715.703	-0.0179516	0.500566	0.0126055	0.00168302	0	238.526	104.401	-1.18827	0.873599	0.760033	0.254288	0	-1.16111	0.808256	-1.43656	0.821472	0.250329	NA
chr8:97375484_1_hs	chr8:97375484_1	chr8	97375484	ref	1	65.0634	70.5573	0.117128	1.00886	0.042118	0.00785381	0	26.3336	35.0851	0.418213	1.45884	0.111056	0.0244716	0	0.313192	1.39711	0.224171	0.0847985	0.0179223	NA
chr8:97375484_2_hs	chr8:97375484_2	chr8	97375753	ref	2	80.2806	152.634	0.930769	0.657728	0.804014	0.276621	0	72.8933	256.788	1.81005	0.607804	2.53742	1.60382	0	0.87613	0.790039	1.10897	0.572768	0.158056	NA
chr8:97409657_1_hs	chr8:97409657_1	chr8	97409657	ref	1	670.168	591.949	-0.182912	0.454617	0.16277	0.0375299	0	572.58	408.584	-0.490574	0.441733	0.573887	0.170458	0	-0.301642	0.542448	-0.556076	0.237953	0.0562628	NA
chr8:97409657_2_hs	chr8:97409657_2	chr8	97409926	ref	2	180.454	238.113	0.400517	0.425375	0.460401	0.127363	0	321.62	229.723	-0.483718	0.674798	0.324701	0.0812768	0	-0.876146	0.687949	-1.27356	0.692893	0.200428	NA
chr8:97434204_2_hs	chr8:97434204_2	chr8	97434473	ref	2	318.796	445.84	0.484541	0.367181	0.72825	0.238869	0	210.727	344.121	0.703095	0.486044	0.829685	0.289994	0	0.21698	0.495425	0.437966	0.179529	0.0407364	NA
chr8:97445828_1_hs	chr8:97445828_1	chr8	97445828	ref	1	90.0471	216.444	1.26041	0.663482	1.24053	0.54773	0	24.4889	18.8348	-0.373327	1.6315	0.0867131	0.0190863	0	-1.61348	1.09743	-1.47023	0.849247	0.261457	NA
chr8:97445828_2_hs	chr8:97445828_2	chr8	97446097	ref	2	1.86677	8.71631	2.22602	2.42223	0.446	0.122392	0	17.8309	33.371	0.909804	1.48185	0.268218	0.0639242	0	-1.30139	2.02846	-0.641565	0.283033	0.0686551	NA
chr8:97471181_1_hs	chr8:97471181_1	chr8	97471181	ref	1	66.559	32.6305	-1.02524	1.48483	0.309898	0.0764288	0	32.0412	15.6169	-1.02821	1.4867	0.310525	0.0766588	0	0.0112692	1.38331	0.00814658	0.00283211	0.000430763	NA
chr8:97471181_2_hs	chr8:97471181_2	chr8	97471450	ref	2	398.892	331.945	-0.262346	0.43027	0.265966	0.0632048	0	260.334	269.799	0.0517533	0.521497	0.035765	0.00659901	0	0.319261	0.528729	0.603828	0.262841	0.0630085	NA
chr8:97519451_1_hs	chr8:97519451_1	chr8	97519451	ref	1	414.796	355.612	-0.224638	0.399881	0.240878	0.0560676	0	400.2	338.981	-0.24288	0.438325	0.236943	0.0549314	0	-0.0152899	0.439376	-0.0347991	0.0122265	0.00225842	NA
chr8:97519451_2_hs	chr8:97519451_2	chr8	97519720	ref	2	27.08	108.566	2.00054	0.807933	1.87674	1.03764	0	41.7918	156.452	1.89864	0.720188	2.07669	1.20482	0	-0.098279	0.975874	-0.100709	0.0363152	0.00753412	NA
chr8:97544382_1_hs	chr8:97544382_1	chr8	97544382	ref	1	100.013	69.3657	-0.523393	0.952635	0.23454	0.0543161	0	106.595	84.1061	-0.334483	0.88631	0.151266	0.0345076	0	0.199085	1.02958	0.193365	0.0722841	0.0150323	NA
chr8:97544382_2_hs	chr8:97544382_2	chr8	97544651	ref	2	265.466	554.87	1.06094	0.361252	2.47942	1.55307	0	566.315	575.413	0.0234431	0.32789	0.0254872	0.00418745	0	-1.02819	0.339042	-3.03264	2.61543	1.24131	NA
chr8:97554945_1_hs	chr8:97554945_1	chr8	97554945	ref	1	68.4408	47.278	-0.528026	1.12664	0.194293	0.0465693	0	73.2071	117.081	0.671104	0.656268	0.513578	0.147682	0	1.19133	0.909178	1.31034	0.721064	0.210944	NA
chr8:97554945_2_hs	chr8:97554945_2	chr8	97555214	ref	2	635.688	837.65	0.396958	0.302658	0.722014	0.235806	0	663.658	816.422	0.297594	0.347819	0.406471	0.108609	0	-0.0945493	0.34518	-0.273913	0.1056	0.0228393	NA
chr8:97559916_1_hs	chr8:97559916_1	chr8	97559916	ref	1	282.218	687.283	1.28376	0.301562	4.68371	3.57611	0	216.549	450.369	1.05593	0.355081	2.53141	1.59868	0	-0.223628	0.306617	-0.72934	0.331806	0.0814073	0.178178
chr8:97559916_2_hs	chr8:97559916_2	chr8	97560185	ref	2	6.17361	3.8691	-0.657759	2.37503	0.106893	0.0234394	0	33.4471	10.1581	-1.70364	1.88114	0.437561	0.1193	0	-1.04897	1.71683	-0.610992	0.266638	0.0639857	NA
chr8:97569540_1_hs	chr8:97569540_1	chr8	97569540	ref	1	228.534	261.611	0.196185	0.473519	0.168357	0.0391295	0	237.077	179.747	-0.401107	0.497133	0.377	0.0988062	0	-0.595887	0.453558	-1.31381	0.723742	0.211911	NA
chr8:97569540_2_hs	chr8:97569540_2	chr8	97569809	ref	2	136.056	86.1226	-0.657159	0.724156	0.438718	0.119782	0	151.889	222.894	0.545588	0.725321	0.344929	0.0879141	0	1.19616	0.851631	1.40455	0.795461	0.24039	NA
chr8:97607046_1_hs	chr8:97607046_1	chr8	97607046	ref	1	3.3737	2.20878	-0.589645	2.71821	0.0818293	0.0177573	0	0.0834217	0	1.67609	3.35245	0.209643	0.0508402	0	2.2277	2.34601	0.949566	0.465552	0.121323	NA
chr8:97607046_2_hs	chr8:97607046_2	chr8	97607315	ref	2	152.581	233.853	0.618674	0.521677	0.627736	0.193008	0	131.772	220.311	0.737449	0.649455	0.591471	0.177674	0	0.118836	0.732065	0.16233	0.0599588	0.0122164	NA
chr8:97647586_1_hs	chr8:97647586_1	chr8	97647586	ref	1	1330.8	1253.6	-0.087824	0.343504	0.0978856	0.021974	0	1144.41	798.799	-0.516463	0.464358	0.575039	0.170886	0	-0.416939	0.523763	-0.796045	0.370585	0.0920841	NA
chr8:97647586_2_hs	chr8:97647586_2	chr8	97647855	ref	2	30.4106	16.1273	-0.901796	1.435	0.27595	0.0663274	0	78.6804	39.1876	-0.99602	1.08314	0.446362	0.122523	0	-0.106196	1.03104	-0.102999	0.0371746	0.0076737	NA
chr8:97697760_1_hs	chr8:97697760_1	chr8	97697760	ref	1	12.0024	8.58828	-0.469076	1.67641	0.108115	0.0237304	0	17.5944	0.216708	-5.34893	2.54646	1.44756	0.698711	0	-4.90684	1.46807	-3.34237	3.08058	1.57524	NA
chr8:97697760_2_hs	chr8:97697760_2	chr8	97698029	ref	2	148.89	256.11	0.785569	0.647311	0.648	0.202064	0	161.084	292.387	0.864421	0.529657	0.98855	0.381428	0	0.0859285	0.768422	0.111825	0.0404995	0.00820439	NA
chr8:97750394_1_hs	chr8:97750394_1	chr8	97750394	ref	1	165.131	118.49	-0.475678	0.589467	0.377074	0.0988289	0	144.431	142.328	-0.0273198	0.659086	0.0146021	0.00210133	0	0.441681	0.61964	0.712802	0.322422	0.0785549	NA
chr8:97750394_2_hs	chr8:97750394_2	chr8	97750663	ref	2	161.223	338.188	1.06265	0.558378	1.24391	0.550123	0	107.602	108.277	0.0142609	0.929602	0.00534847	0	0	-1.03028	0.934355	-1.10267	0.568359	0.156125	NA
chr8:97763725_1_hs	chr8:97763725_1	chr8	97763725	ref	1	23.0205	13.0615	-0.807102	1.73375	0.192765	0.046149	0	21.8084	13.4037	-0.691484	1.97544	0.138879	0.0314601	0	0.130924	1.65216	0.0792437	0.0283352	0.00584182	NA
chr8:977936_1_hs	chr8:977936_1	chr8	977936	ref	1	4087.34	2473.15	-0.724481	0.307232	1.73591	0.924042	0	2771.5	995.624	-1.47541	0.30312	5.94668	4.77122	0.816201	-0.744195	0.327005	-2.27579	1.64095	0.640314	1.05412
chr8:977936_2_hs	chr8:977936_2	chr8	978205	ref	2	1692.54	1342.89	-0.332995	0.270717	0.660194	0.207186	0	2871.88	1622.71	-0.825067	0.331858	1.88903	1.04796	0	-0.491412	0.329994	-1.48915	0.865036	0.268045	NA
chr8:97856496_1_hs	chr8:97856496_1	chr8	97856496	ref	1	114.099	178.842	0.644051	0.69806	0.448306	0.123215	0	28.7365	19.1907	-0.578224	1.57766	0.14631	0.0330486	0	-1.20613	1.17688	-1.02486	0.515091	0.137972	NA
chr8:97856496_2_hs	chr8:97856496_2	chr8	97856765	ref	2	310.606	186.394	-0.735488	0.476361	0.911526	0.335503	0	111.801	66.3063	-0.7497	0.881591	0.403287	0.107538	0	-0.000179825	0.624602	-0.000287903	9.97748e-05	2.59608e-05	NA
chr8:97864902_1_hs	chr8:97864902_1	chr8	97864902	ref	1	18.3248	52.4825	1.5227	1.36376	0.578085	0.172245	0	24.1302	34.7784	0.531106	1.45856	0.145232	0.0328924	0	-0.988012	1.67549	-0.589684	0.255392	0.0609272	NA
chr8:97864902_2_hs	chr8:97864902_2	chr8	97865171	ref	2	25.5833	33.0829	0.375751	1.46729	0.0980595	0.0220248	0	0.0644758	0	1.67609	3.35245	0.209643	0.0508402	0	1.302	2.20128	0.591473	0.256331	0.0612096	NA
chr8:97893727_1_hs	chr8:97893727_1	chr8	97893727	ref	1	27.8999	34.3748	0.303694	1.33947	0.0858498	0.0188307	0	31.5621	18.3377	-0.780756	1.60462	0.203034	0.0490235	0	-1.07591	1.53008	-0.703175	0.317001	0.0773033	NA
chr8:97900037_2_hs	chr8:97900037_2	chr8	97900306	ref	2	844.945	718.756	-0.231155	0.330328	0.315094	0.0782185	0	1017.63	798.08	-0.348576	0.359354	0.478807	0.134266	0	-0.110094	0.386083	-0.285156	0.110404	0.0240832	NA
chr8:97906476_1_hs	chr8:97906476_1	chr8	97906476	ref	1	24.623	7.92192	-1.6295	2.14172	0.349932	0.089296	0	6.38537	4.4755	-0.495629	2.09646	0.0898494	0.0198617	0	1.15669	1.69983	0.680476	0.304341	0.0738264	NA
chr8:97906476_2_hs	chr8:97906476_2	chr8	97906745	ref	2	561.257	604.873	0.109191	0.389429	0.108362	0.0237451	0	397.724	339.273	-0.225838	0.53121	0.173449	0.0405514	0	-0.323109	0.555093	-0.582082	0.251415	0.0597921	NA
chr8:97916635_1_hs	chr8:97916635_1	chr8	97916635	ref	1	384.535	1372.33	1.83441	0.277652	10.4062	9.06397	5.27567	322.471	1484.51	2.2041	0.371298	8.53508	7.25308	3.4046	0.380765	0.390465	0.975158	0.482168	0.126745	0.267112
chr8:97916635_2_hs	chr8:97916635_2	chr8	97916904	ref	2	113.836	777.345	2.76876	0.388339	11.9976	10.6114	6.86716	80.3444	367.524	2.19294	0.425297	6.59874	5.39279	1.46826	-0.567227	0.486589	-1.16572	0.613095	0.172222	0.346432
chr8:97918238_1_hs	chr8:97918238_1	chr8	97918238	ref	1	94.3572	103.36	0.137954	0.697861	0.0740207	0.0157417	0	84.1221	116.342	0.469078	0.708455	0.294223	0.0717734	0	0.333797	0.799196	0.417666	0.169931	0.0381869	NA
chr8:97918238_2_hs	chr8:97918238_2	chr8	97918507	ref	2	632.669	300.579	-1.07076	0.435163	1.8579	1.02241	0	676.558	375.334	-0.852591	0.431039	1.3194	0.60377	0	0.216159	0.446309	0.484327	0.201934	0.0464652	NA
chr8:97921090_1_hs	chr8:97921090_1	chr8	97921090	ref	1	19.6166	5.78148	-1.74775	1.95797	0.429392	0.11641	0	2.07485	0.828293	-1.18243	2.75092	0.175667	0.0411965	0	0.553266	1.64941	0.335433	0.132357	0.0290711	NA
chr8:97928769_1_hs	chr8:97928769_1	chr8	97928769	ref	1	49.6254	236.163	2.25301	0.55409	4.32061	3.23425	0	44.147	565.353	3.67466	0.54144	10.9407	9.5834	5.81025	1.4193	0.740027	1.91791	1.25867	0.443002	0.774446
chr8:97928769_2_hs	chr8:97928769_2	chr8	97929038	ref	2	548.915	956.895	0.800962	0.29115	2.22616	1.33237	0	760.707	983.225	0.371349	0.438336	0.401324	0.106878	0	-0.422267	0.476759	-0.885703	0.425069	0.109174	NA
chr8:97933025_1_hs	chr8:97933025_1	chr8	97933025	ref	1	137.53	188.333	0.446264	0.577336	0.357002	0.09193	0	352.578	198.616	-0.82571	0.50387	0.994527	0.38525	0	-1.25392	0.55743	-2.24946	1.61113	0.623783	NA
chr8:97933025_2_hs	chr8:97933025_2	chr8	97933294	ref	2	318.155	365.159	0.201938	0.443354	0.187912	0.0446492	0	238.134	461.062	0.952172	0.382986	1.889	1.04796	0	0.749868	0.455777	1.64525	1.00036	0.326081	NA
chr8:97936593_2_hs	chr8:97936593_2	chr8	97936862	ref	2	811.352	538.902	-0.587579	0.401784	0.842771	0.297056	0	810.099	602.449	-0.4273	0.341258	0.676703	0.214839	0	0.162203	0.392435	0.413325	0.167894	0.0376882	NA
chr8:97943943_1_hs	chr8:97943943_1	chr8	97943943	ref	1	431.568	491.781	0.18587	0.399857	0.192435	0.0460761	0	337.721	934.827	1.46936	0.295236	6.1897	5.00313	1.05922	1.29457	0.375212	3.45024	3.25175	1.70015	2.3471
chr8:97943943_2_hs	chr8:97943943_2	chr8	97944212	ref	2	148.642	134.215	-0.154144	0.644668	0.0909664	0.0201823	0	158.978	93.042	-0.770831	0.842933	0.443127	0.121359	0	-0.606069	0.822678	-0.736703	0.336014	0.0823762	NA
chr8:97951593_1_hs	chr8:97951593_1	chr8	97951593	ref	1	257.989	221.589	-0.216043	0.504976	0.174719	0.0408785	0	548.291	493.704	-0.148823	0.430921	0.136782	0.0309503	0	0.0707493	0.50268	0.140744	0.0515519	0.0104367	NA
chr8:97951593_2_hs	chr8:97951593_2	chr8	97951862	ref	2	1261.78	3144.87	1.31683	0.293781	5.13182	3.99765	0.0013417	548.623	1238.31	1.17321	0.300686	4.02002	2.95535	0	-0.139064	0.310855	-0.447359	0.184014	0.0420454	0.0949194
chr8:97958411_1_hs	chr8:97958411_1	chr8	97958411	ref	1	158.002	292.982	0.889117	1.62291	0.233742	0.0541147	0	278.188	353.819	0.340912	0.603415	0.242533	0.0564767	0	-0.536086	1.44961	-0.369813	0.147812	0.0324096	NA
chr8:97958411_2_hs	chr8:97958411_2	chr8	97958680	ref	2	52.7574	316.137	2.58007	0.452927	7.91244	6.65248	2.78196	45.6649	532.724	3.54043	0.412012	17.0721	15.5702	11.9416	0.965728	0.533373	1.81061	1.15365	0.393843	0.699807
chr8:97980442_1_hs	chr8:97980442_1	chr8	97980442	ref	1	243.965	190.597	-0.351516	0.518028	0.303283	0.0745484	0	73.3927	144.638	0.984028	0.631353	0.924122	0.342926	0	1.34632	0.6157	2.18665	1.54109	0.586946	NA
chr8:97980442_2_hs	chr8:97980442_2	chr8	97980711	ref	2	159.088	165.433	0.0587706	0.524294	0.0406017	0.00756495	0	149.709	83.4662	-0.837031	0.825104	0.508126	0.145581	0	-0.877782	0.678089	-1.29449	0.708865	0.206762	NA
chr8:98011072_1_hs	chr8:98011072_1	chr8	98011072	ref	1	231.607	202.562	-0.198262	0.59322	0.131815	0.0297054	0	209.642	181.623	-0.209448	0.63082	0.130844	0.0294479	0	-0.00393551	0.716612	-0.00549183	0.00190718	0.000240891	NA
chr8:98011072_2_hs	chr8:98011072_2	chr8	98011341	ref	2	272.034	296.816	0.128604	0.4343	0.115125	0.02551	0	405.439	364.965	-0.150712	0.421838	0.142133	0.0322185	0	-0.277574	0.438994	-0.632297	0.27803	0.0671981	NA
chr8:98036896_1_hs	chr8:98036896_1	chr8	98036896	ref	1	60.7908	19.3009	-1.65023	1.6206	0.510684	0.146488	0	64.8142	18.3226	-1.81857	1.52399	0.633106	0.195519	0	-0.165901	1.38534	-0.119755	0.0435063	0.00875764	NA
chr8:98044135_1_hs	chr8:98044135_1	chr8	98044135	ref	1	33.1931	46.2592	0.482457	1.15373	0.170168	0.0396881	0	172.816	346.068	0.99932	0.421253	1.75252	0.937214	0	0.518015	0.89151	0.581053	0.250879	0.0596568	NA
chr8:98044135_2_hs	chr8:98044135_2	chr8	98044404	ref	2	6.5162	9.36196	0.524261	2.38911	0.0828573	0.017996	0	21.1033	14.6205	-0.522392	1.91489	0.105128	0.0231631	0	-1.02614	2.15625	-0.475891	0.197806	0.0454478	NA
chr8:98085339_1_hs	chr8:98085339_1	chr8	98085339	ref	1	28.1176	21.7385	-0.360702	1.58918	0.0859508	0.0188675	0	6.54508	0	-4.49933	3.19721	0.797651	0.27319	0	-4.15406	1.69356	-2.45286	1.84855	0.756205	NA
chr8:98085339_2_hs	chr8:98085339_2	chr8	98085608	ref	2	131.688	798.572	2.59852	0.327857	14.6445	13.1922	9.51406	53.2612	66.8018	0.31965	0.883258	0.144222	0.0326595	0	-2.29672	0.629087	-3.65087	3.58278	1.95123	2.62933
chr8:98165619_1_hs	chr8:98165619_1	chr8	98165619	ref	1	1246.74	2042.84	0.712346	0.266259	2.12702	1.2471	0	1661.77	2182.97	0.393599	0.260679	0.882499	0.319018	0	-0.312973	0.22756	-1.37534	0.772048	0.231517	NA
chr8:98165619_2_hs	chr8:98165619_2	chr8	98165888	ref	2	3.5075	2155.41	9.29536	0.371843	137.193	134.398	132.062	21.5144	3409.18	7.30959	0.340952	101.236	98.8116	96.1051	-1.97992	0.494806	-4.0014	4.20088	2.44228	3.15927
chr8:98183723_1_hs	chr8:98183723_1	chr8	98183723	ref	1	103.912	81.0938	-0.355208	0.858288	0.168144	0.0390454	0	11.8058	17.9795	0.619197	1.64395	0.15093	0.0344302	0	1.01808	1.20125	0.84752	0.401532	0.101947	NA
chr8:98183723_2_hs	chr8:98183723_2	chr8	98183992	ref	2	218.455	198.684	-0.134169	0.588401	0.0863833	0.0189958	0	136.579	492.092	1.84471	0.59307	2.72861	1.77364	0	1.97516	0.774452	2.5504	1.96819	0.828796	NA
chr8:98188872_1_hs	chr8:98188872_1	chr8	98188872	ref	1	573.246	593.249	0.0496394	0.319669	0.0571996	0.0114436	0	344.005	434.984	0.333715	0.511187	0.289147	0.070259	0	0.280971	0.521449	0.538826	0.229143	0.0538663	NA
chr8:98188872_2_hs	chr8:98188872_2	chr8	98189141	ref	2	265.891	155.068	-0.772813	0.584485	0.73026	0.239905	0	168.899	113	-0.581231	0.615552	0.462124	0.128043	0	0.186429	0.529752	0.351918	0.139722	0.0305223	NA
chr8:98247016_1_hs	chr8:98247016_1	chr8	98247016	ref	1	69.9659	45.2145	-0.631535	0.955942	0.293417	0.0715568	0	71.879	138.142	0.932434	0.867075	0.549435	0.161527	0	1.55775	1.03239	1.50888	0.881637	0.274839	NA
chr8:98247016_2_hs	chr8:98247016_2	chr8	98247285	ref	2	1469.95	940.357	-0.643804	0.321296	1.34588	0.623137	0	1363.68	513.299	-1.40678	0.440749	2.84958	1.88218	0	-0.751488	0.443271	-1.69532	1.04569	0.346348	NA
chr8:9828905_1_hs	chr8:9828905_1	chr8	9828905	ref	1	247.731	204.268	-0.275931	0.561295	0.205509	0.049752	0	128.832	150.291	0.228378	0.660843	0.136883	0.0309922	0	0.515874	0.684904	0.753207	0.34551	0.0851441	NA
chr8:9828905_2_hs	chr8:9828905_2	chr8	9829174	ref	2	19.5505	47.5203	1.28157	3.06405	0.170209	0.0396952	0	12.765	48.1949	1.92156	1.15927	1.01141	0.395744	0	0.654249	1.8214	0.359201	0.143003	0.0312671	NA
chr8:9831031_2_hs	chr8:9831031_2	chr8	9831300	ref	2	19.6257	36.2632	0.891277	1.43082	0.272995	0.0654805	0	5.61423	1.39916	-1.97638	2.75366	0.325208	0.0814577	0	-2.81648	1.70662	-1.65033	1.00491	0.328128	NA
chr8:98364511_1_hs	chr8:98364511_1	chr8	98364511	ref	1	18.9067	490.943	4.70174	0.344567	41.6673	39.8047	36.5368	19.6553	670.934	5.0907	0.535742	20.687	19.1166	15.5565	0.391011	0.669955	0.583638	0.252228	0.0600634	0.133284
chr8:98364511_2_hs	chr8:98364511_2	chr8	98364780	ref	2	1.61377	3.70288	1.13407	2.41901	0.194362	0.0465832	0	24.9185	140.103	2.48291	1.0441	1.75933	0.942631	0	1.50818	1.76287	0.855527	0.406426	0.103218	NA
chr8:98518583_1_hs	chr8:98518583_1	chr8	98518583	ref	1	1.73319	0.559665	-1.38107	2.70646	0.214777	0.0508402	0	0.0729442	0	1.67609	3.35245	0.209643	0.0508402	0	3.09131	2.1203	1.45796	0.839075	0.257549	NA
chr8:98865991_1_hs	chr8:98865991_1	chr8	98865991	ref	1	33.0484	11.695	-1.48513	1.75068	0.402015	0.107079	0	31.5474	29.8186	-0.0983515	1.62622	0.021466	0.00349246	0	1.34441	1.6515	0.814054	0.38131	0.0951826	NA
chr8:98865991_2_hs	chr8:98865991_2	chr8	98866260	ref	2	128.85	60.0391	-1.09773	1.08545	0.50603	0.144753	0	93.0299	44.574	-1.05657	1.13458	0.453789	0.125025	0	0.0489172	1.11337	0.0439362	0.0154928	0.00300615	NA
chr8:98883316_1_hs	chr8:98883316_1	chr8	98883316	ref	1	26.7973	35.9685	0.432867	1.22319	0.140606	0.0318369	0	9.37674	45.4525	2.27896	3.06557	0.33986	0.0863483	0	1.86866	1.77392	1.05341	0.534387	0.144685	NA
chr8:98883316_2_hs	chr8:98883316_2	chr8	98883585	ref	2	23.9109	34.735	0.546772	1.10055	0.208086	0.050342	0	38.9922	25.7194	-0.592262	1.34641	0.180442	0.0424506	0	-1.12736	1.16281	-0.969514	0.478485	0.125394	NA
chr8:98920192_1_hs	chr8:98920192_1	chr8	98920192	ref	1	13.1389	15.9965	0.289907	1.67895	0.0640348	0.0130403	0	15.8135	3.65467	-2.09458	2.11161	0.493184	0.139818	0	-2.35217	1.4747	-1.59501	0.955817	0.306427	NA
chr8:98920192_2_hs	chr8:98920192_2	chr8	98920461	ref	2	115.402	108.106	-0.0879832	0.912918	0.0346938	0.0063396	0	58.3319	46.9302	-0.306241	1.02601	0.116147	0.0256436	0	-0.211841	1.07924	-0.196287	0.0734593	0.015408	NA
chr8:98937098_1_hs	chr8:98937098_1	chr8	98937098	ref	1	4.31537	9.32419	1.11991	1.87403	0.259551	0.0614621	0	10.9539	26.927	1.29582	1.23797	0.529847	0.153855	0	0.166408	1.49659	0.111192	0.0402604	0.00816695	NA
chr8:98948089_1_hs	chr8:98948089_1	chr8	98948089	ref	1	110.295	236.888	1.1071	0.595927	1.19929	0.519149	0	630.661	835.348	0.40611	0.290051	0.791899	0.270415	0	-0.703458	0.542263	-1.29726	0.710989	0.207334	NA
chr8:98948089_2_hs	chr8:98948089_2	chr8	98948358	ref	2	256.84	769.808	1.58032	0.452683	3.31769	2.30697	0	218.381	654.464	1.57978	0.569095	2.25932	1.36108	0	-0.00096664	0.729151	-0.00132571	0.000459623	4.39622e-05	0.000247536
chr8:98973174_1_hs	chr8:98973174_1	chr8	98973174	ref	1	518.405	352.058	-0.561319	0.440888	0.692583	0.221852	0	400.534	223.608	-0.845666	0.470438	1.14123	0.479744	0	-0.282121	0.454352	-0.620931	0.271934	0.0654203	NA
chr8:98973174_2_hs	chr8:98973174_2	chr8	98973443	ref	2	1173.76	5825.9	2.31107	0.271836	16.7286	15.2334	11.5981	2565.24	11186.8	2.12449	0.267951	14.6546	13.202	9.52407	-0.181134	0.263681	-0.686942	0.307929	0.0748256	0.164329
chr8:98999842_1_hs	chr8:98999842_1	chr8	98999842	ref	1	527.401	349.838	-0.589211	0.590153	0.497459	0.141436	0	495.556	324.964	-0.60561	0.555975	0.559039	0.164593	0	-0.0104578	0.723704	-0.0144505	0.00503624	0.000660271	NA
chr8:98999842_2_hs	chr8:98999842_2	chr8	99000111	ref	2	3.23344	0.279833	-2.90469	2.58032	0.584545	0.174854	0	41.9865	26.6073	-0.649465	1.52273	0.174098	0.0407197	0	2.27743	1.68432	1.35214	0.753672	0.224284	NA
chr8:99091387_1_hs	chr8:99091387_1	chr8	99091387	ref	1	218.774	330.503	0.598103	0.509677	0.618709	0.188958	0	65.0619	76.1908	0.232718	0.925707	0.0960916	0.0215523	0	-0.352584	0.848635	-0.415472	0.168901	0.0379143	NA
chr8:99091387_2_hs	chr8:99091387_2	chr8	99091656	ref	2	231.294	204.821	-0.183195	0.56735	0.126811	0.0283435	0	223.358	79.6169	-1.49179	0.724501	1.40353	0.665755	0	-1.3008	0.601973	-2.1609	1.51282	0.571694	NA
chr8:99144686_1_hs	chr8:99144686_1	chr8	99144686	ref	1	26.4487	115.528	2.12186	0.963423	1.55852	0.783944	0	61.1396	84.9676	0.477256	0.714621	0.297369	0.0728097	0	-1.63359	1.10654	-1.4763	0.854299	0.263568	NA
chr8:99144686_2_hs	chr8:99144686_2	chr8	99144955	ref	2	24.2887	39.7782	0.708313	1.15046	0.269131	0.0642423	0	193.044	109.152	-0.825089	0.643284	0.699785	0.225236	0	-1.52313	0.948475	-1.60587	0.965361	0.310707	NA
chr8:99185985_2_hs	chr8:99185985_2	chr8	99186254	ref	2	112.548	151.662	0.434167	0.591683	0.334343	0.0846703	0	134.62	145.709	0.119723	0.648484	0.0687825	0.0143463	0	-0.303615	0.662367	-0.458378	0.18931	0.043614	NA
chr8:99206065_2_hs	chr8:99206065_2	chr8	99206334	ref	2	17.023	33.6011	0.992698	1.17269	0.40092	0.106725	0	15.603	44.4719	1.51542	1.25836	0.641147	0.199021	0	0.52519	1.45904	0.359956	0.143344	0.0313242	NA
chr8:99223905_1_hs	chr8:99223905_1	chr8	99223905	ref	1	334.841	595.625	0.826518	0.482779	1.061	0.427119	0	434.978	748.65	0.78047	0.349035	1.59608	0.813425	0	-0.0360493	0.535345	-0.0673385	0.0239655	0.00479727	NA
chr8:99240460_1_hs	chr8:99240460_1	chr8	99240460	ref	1	66.9167	113.291	0.764103	0.924128	0.388989	0.102505	0	8.06077	4.88253	-0.734807	2.27664	0.126751	0.0283343	0	-1.51986	1.42576	-1.066	0.542992	0.147342	NA
chr8:99274099_1_hs	chr8:99274099_1	chr8	99274099	ref	1	33.9564	21.7804	-0.638176	1.27549	0.209829	0.0508402	0	102.234	48.1402	-1.08507	1.05612	0.516804	0.148951	0	-0.44172	1.08944	-0.405457	0.16422	0.0366576	NA
chr8:99274099_2_hs	chr8:99274099_2	chr8	99274368	ref	2	61.5322	69.1869	0.17617	0.995468	0.065739	0.0134843	0	105.136	116.772	0.156198	0.950764	0.0607276	0.0121666	0	-0.0149193	1.19067	-0.0125302	0.00436367	0.000564194	NA
chr8:9933567_1_hs	chr8:9933567_1	chr8	9933567	ref	1	42.8566	879.999	4.35687	0.410656	25.5701	23.9197	20.4396	207.356	1555.54	2.90587	0.371208	14.3053	12.861	9.17477	-1.44431	0.508634	-2.83959	2.34513	1.06408	1.6044
chr8:9933567_2_hs	chr8:9933567_2	chr8	9933836	ref	2	221.179	344.406	0.639254	0.394648	0.977681	0.375014	0	485.19	1210.72	1.31751	0.290437	5.24219	4.10191	0.111714	0.680112	0.33717	2.01712	1.35968	0.493286	0.848314
chr8:99440164_2_hs	chr8:99440164_2	chr8	99440433	ref	2	5.82019	7.97254	0.411431	2.06764	0.0745465	0.0158667	0	4.80547	12.6457	1.37679	1.57841	0.416729	0.111939	0	1.04593	1.66872	0.626784	0.275069	0.0663044	NA
chr8:99532784_2_hs	chr8:99532784_2	chr8	99533053	ref	2	38.1946	9.25624	-2.03528	1.83404	0.573298	0.170235	0	4.84415	1.07907	-2.08186	2.48068	0.396487	0.105057	0	-0.0237625	1.45568	-0.016324	0.00569345	0.000840054	NA
chr8:99636595_1_hs	chr8:99636595_1	chr8	99636595	ref	1	360.621	546.916	0.597275	0.442783	0.751131	0.249802	0	78.5014	48.4715	-0.700942	0.903726	0.358549	0.0924452	0	-1.30695	0.602396	-2.16959	1.52233	0.576319	NA
chr8:99636595_2_hs	chr8:99636595_2	chr8	99636864	ref	2	0	0.968479	4.21521	2.93359	0.821731	0.285669	0	0	0.598924	3.59575	2.67395	0.747849	0.248196	0	-0.609012	6.0998	-0.0998413	0.0359902	0.00751191	NA
chr8:9963991_1_hs	chr8:9963991_1	chr8	9963991	ref	1	25.1824	42.3196	0.757522	1.17224	0.285554	0.0691056	0	33.4669	5.53444	-2.61004	2.00374	0.715082	0.232395	0	-3.41292	1.32506	-2.57567	1.9998	0.847924	NA
chr8:9963991_2_hs	chr8:9963991_2	chr8	9964260	ref	2	380.287	317.719	-0.255546	0.639715	0.161435	0.0372141	0	120.327	69.1236	-0.797911	0.918786	0.414366	0.11113	0	-0.541927	0.893037	-0.606836	0.264433	0.0633572	NA
chr8:99753583_2_hs	chr8:99753583_2	chr8	99753852	ref	2	0	0	0	3.35245	0	0	0	50.2888	59.5817	0.250381	0.80089	0.122304	0.0271342	0	-2.13683	1.67723	-1.27402	0.69324	0.200502	NA
chr8:99757651_1_hs	chr8:99757651_1	chr8	99757651	ref	1	0.212373	0.787217	1.55875	2.63288	0.256624	0.0606314	0	0.220842	0	0.388571	3.30206	0.042716	0.00799243	0	-1.15641	2.11111	-0.547774	0.233701	0.0550796	NA
chr8:99798803_1_hs	chr8:99798803_1	chr8	99798803	ref	1	27.3401	11.5474	-1.2314	1.53005	0.37579	0.0984496	0	33.6278	21.6583	-0.628997	1.14073	0.235554	0.0545936	0	0.5837	0.91931	0.634932	0.27945	0.0675788	NA
chr8:99798803_2_hs	chr8:99798803_2	chr8	99799072	ref	2	351.308	433.163	0.297853	0.469962	0.27883	0.0671071	0	98.8566	57.2682	-0.792455	1.00796	0.364764	0.0944494	0	-1.09437	0.788575	-1.38778	0.781979	0.235354	NA
chr8:99840032_1_hs	chr8:99840032_1	chr8	99840032	ref	1	114.119	84.1891	-0.431613	0.804323	0.228021	0.0524435	0	116.44	127.481	0.135985	0.788077	0.0639877	0.013024	0	0.572772	0.899736	0.6366	0.28035	0.0678228	NA
chr8:99840032_2_hs	chr8:99840032_2	chr8	99840301	ref	2	123.158	75.1927	-0.706907	1.03428	0.306005	0.075344	0	180.192	164.297	-0.133715	0.555932	0.0915556	0.0203303	0	0.567143	0.871656	0.65065	0.287963	0.069842	NA
chr8:99859659_1_hs	chr8:99859659_1	chr8	99859659	ref	1	290.687	322.555	0.150591	0.394255	0.153361	0.0350449	0	112.309	213.245	0.926198	1.47802	0.274996	0.0660271	0	0.793061	0.846271	0.937123	0.457554	0.119108	NA
chr8:99859659_2_hs	chr8:99859659_2	chr8	99859928	ref	2	253.525	470.979	0.891733	0.405729	1.55347	0.779909	0	142.032	146.492	0.0461936	0.6528	0.0252181	0.00418745	0	-0.837873	0.599297	-1.39809	0.790257	0.238749	NA
chr8:99870074_1_hs	chr8:99870074_1	chr8	99870074	ref	1	368.092	496.267	0.426243	0.550516	0.357756	0.0922129	0	400.361	361.921	-0.142558	0.545638	0.100243	0.022265	0	-0.555368	0.723888	-0.767202	0.353634	0.0874496	NA
chr8:99873630_1_hs	chr8:99873630_1	chr8	99873630	ref	1	63.0174	41.4553	-0.596345	1.21643	0.204842	0.0495729	0	158.377	62.94	-1.32725	1.15564	0.600737	0.181488	0	-0.72911	1.28488	-0.567453	0.243816	0.0576419	NA
chr8:99873630_2_hs	chr8:99873630_2	chr8	99873899	ref	2	209.914	370.137	0.812968	0.541855	0.874436	0.314543	0	105.681	123.943	0.230606	0.587828	0.158118	0.0362958	0	-0.571237	0.629556	-0.907364	0.438643	0.113149	NA
chr9:100027956_1_hs	chr9:100027956_1	chr9	100027956	ref	1	27.7689	5.47004	-2.32823	2.07467	0.582079	0.173873	0	57.6565	138.06	1.25095	1.08282	0.605583	0.183516	0	3.53945	1.55555	2.27536	1.64047	0.640021	NA
chr9:100027956_2_hs	chr9:100027956_2	chr9	100028225	ref	2	73.2002	24.8471	-1.5644	1.37911	0.590662	0.17734	0	32.254	16.5659	-0.956578	2.20254	0.177789	0.0418317	0	0.631251	1.7768	0.355273	0.141231	0.0307783	NA
chr9:100071267_2_hs	chr9:100071267_2	chr9	100071536	ref	2	0.162553	0	0.866992	3.34179	0.099471	0.022265	0	75.8612	34.9802	-1.1115	1.22835	0.437075	0.119202	0	-2.02991	1.91057	-1.06246	0.540567	0.146608	NA
chr9:100111244_1_hs	chr9:100111244_1	chr9	100111244	ref	1	24.6932	20.5208	-0.268704	1.68821	0.0587179	0.0117708	0	78.2704	111.285	0.512921	0.632264	0.37963	0.0996651	0	0.789405	1.16887	0.675356	0.301508	0.073086	NA
chr9:1001954_2_hs	chr9:1001954_2	chr9	1002223	ref	2	900.849	3405.71	1.91816	0.284046	10.8392	9.48513	5.70869	418.478	1833.5	2.13085	0.315574	10.8371	9.48322	5.70664	0.217689	0.318564	0.683345	0.305931	0.0742094	0.163412
chr9:100308840_1_hs	chr9:100308840_1	chr9	100308840	ref	1	173.178	75.0518	-1.20086	0.905028	0.733887	0.241642	0	178.691	68.2191	-1.38371	1.0124	0.765234	0.256822	0	-0.173156	0.965985	-0.179254	0.0666451	0.0136613	NA
chr9:100308840_2_hs	chr9:100308840_2	chr9	100309109	ref	2	11.9932	4.10328	-1.54329	2.33647	0.29335	0.0715369	0	12.1256	29.9034	1.31195	1.54688	0.401903	0.107045	0	2.87889	1.75761	1.63795	0.993829	0.323084	NA
chr9:100371144_1_hs	chr9:100371144_1	chr9	100371144	ref	1	262.529	175.059	-0.580303	0.56737	0.513704	0.147735	0	173.537	121.395	-0.509002	0.683114	0.340846	0.086622	0	0.0849424	0.640601	0.132598	0.0484141	0.00982129	NA
chr9:100371144_2_hs	chr9:100371144_2	chr9	100371413	ref	2	21.3453	1374.58	6.00989	0.453234	39.4036	37.5689	34.2731	11.2188	401.834	5.16089	0.530778	21.6198	20.0331	16.4894	-0.842762	0.717603	-1.17441	0.619373	0.174269	0.350528
chr9:100379513_2_hs	chr9:100379513_2	chr9	100379782	ref	2	174.443	684.236	1.96856	0.391684	6.30004	5.10783	1.16956	255.58	1027.55	2.00506	0.363393	7.46391	6.22212	2.33343	0.0421587	0.464924	0.0906787	0.03257	0.00667188	0.0166677
chr9:100437901_2_hs	chr9:100437901_2	chr9	100438170	ref	2	291.992	250.119	-0.228092	0.482947	0.196053	0.0469666	0	260.307	196.768	-0.399585	0.599989	0.296348	0.0724892	0	-0.156285	0.60274	-0.259291	0.0994087	0.0212567	NA
chr9:100491271_2_hs	chr9:100491271_2	chr9	100491540	ref	2	363.868	180.675	-1.00604	0.605187	1.01574	0.398601	0	418.739	274.026	-0.61744	0.516817	0.634128	0.195858	0	0.383394	0.61352	0.624909	0.274063	0.0659495	NA
chr9:100587910_1_hs	chr9:100587910_1	chr9	100587910	ref	1	504.631	386.687	-0.382555	0.387789	0.489607	0.138478	0	325.992	507.443	0.633666	0.463039	0.766605	0.257576	0	1.01181	0.494352	2.04674	1.39058	0.508042	NA
chr9:100587910_2_hs	chr9:100587910_2	chr9	100588179	ref	2	110.469	257.622	1.2145	0.689802	1.10625	0.456617	0	104.876	160.056	0.610625	0.612576	0.496409	0.140999	0	-0.589294	0.844334	-0.697939	0.314066	0.0764349	NA
chr9:10058889_1_hs	chr9:10058889_1	chr9	10058889	ref	1	190.361	152.589	-0.313081	0.726779	0.176116	0.0413516	0	184.631	164.63	-0.160219	0.594632	0.1037	0.0228027	0	0.152931	0.767734	0.199198	0.0746321	0.0156559	NA
chr9:10058889_2_hs	chr9:10058889_2	chr9	10059158	ref	2	91.9611	114.669	0.316329	0.584863	0.230177	0.0530625	0	8.72351	10.8553	0.30556	1.68557	0.0674513	0.0139621	0	-0.0572531	0.911338	-0.0628231	0.0223187	0.00438333	NA
chr9:100590440_1_hs	chr9:100590440_1	chr9	100590440	ref	1	97.0644	221.936	1.19637	0.675389	1.11636	0.463094	0	63.8234	73.3417	0.209027	0.913122	0.0867502	0.0191027	0	-0.9685	1.06504	-0.909356	0.439899	0.11354	NA
chr9:100590440_2_hs	chr9:100590440_2	chr9	100590709	ref	2	674.529	368.725	-0.868695	0.395907	1.54942	0.776794	0	402.385	186.669	-1.10265	0.609489	1.15224	0.487092	0	-0.217453	0.531651	-0.409014	0.165879	0.0369906	NA
chr9:100595248_1_hs	chr9:100595248_1	chr9	100595248	ref	1	802.605	376.7	-1.09149	0.42335	2.00301	1.14297	0	595.383	726.691	0.28402	0.538098	0.223573	0.051169	0	1.37298	0.628142	2.18578	1.54012	0.586399	NA
chr9:100595248_2_hs	chr9:100595248_2	chr9	100595517	ref	2	122.409	94.8896	-0.36296	0.947466	0.153875	0.0351703	0	269.825	239.056	-0.173684	1.46529	0.0430415	0.0080528	0	0.198604	1.11236	0.178543	0.0663627	0.0135897	NA
chr9:10060163_1_hs	chr9:10060163_1	chr9	10060163	ref	1	157.825	177.685	0.174804	0.540039	0.127159	0.0284509	0	173.189	98.6535	-0.806452	0.672672	0.637187	0.19718	0	-0.96839	0.579072	-1.67231	1.02474	0.337129	NA
chr9:10060163_2_hs	chr9:10060163_2	chr9	10060432	ref	2	68.4208	318.449	2.2221	0.506838	4.93409	3.81195	0	44.8015	144.7	1.68189	0.739734	1.63851	0.846678	0	-0.545733	0.835354	-0.653296	0.289404	0.0701998	0.154408
chr9:100602352_2_hs	chr9:100602352_2	chr9	100602621	ref	2	473.104	407.076	-0.221248	0.461787	0.19938	0.0479876	0	148.22	94.1479	-0.658771	0.841366	0.362871	0.093841	0	-0.441089	0.738383	-0.597372	0.259433	0.0620546	NA
chr9:10062469_1_hs	chr9:10062469_1	chr9	10062469	ref	1	253.275	274.3	0.118907	0.600121	0.0742048	0.0157903	0	722.406	430.607	-0.74916	0.379637	1.31467	0.600472	0	-0.871728	0.594745	-1.46572	0.8455	0.259935	NA
chr9:10062469_2_hs	chr9:10062469_2	chr9	10062738	ref	2	53.9896	418.91	2.95811	0.498392	8.53266	7.25075	3.40218	17.1571	106.579	2.63912	0.634301	4.49851	3.40195	0	-0.308829	0.653042	-0.472908	0.196353	0.0452105	0.101106
chr9:100700923_1_hs	chr9:100700923_1	chr9	100700923	ref	1	537.504	503.953	-0.097748	0.471471	0.0779208	0.0167925	0	13.3814	2.48043	-2.50517	2.21591	0.587963	0.176206	0	-2.71941	0.850334	-3.19804	2.85898	1.41531	NA
chr9:100700923_2_hs	chr9:100700923_2	chr9	100701192	ref	2	87.9903	292.563	1.72936	0.510642	3.15025	2.15411	0	160.849	450.552	1.48379	0.446823	3.04686	2.06061	0	-0.23871	0.647892	-0.368441	0.147188	0.0322154	0.0748323
chr9:100714639_1_hs	chr9:100714639_1	chr9	100714639	ref	1	51.9223	100.617	0.957677	0.913797	0.530723	0.154228	0	29.1678	65.4143	1.17344	0.99552	0.622498	0.190627	0	0.232278	1.16375	0.199594	0.0747921	0.0156883	NA
chr9:100714639_2_hs	chr9:100714639_2	chr9	100714908	ref	2	47.1272	23.4235	-0.999605	1.32782	0.345284	0.0880286	0	97.7456	54.3177	-0.842167	1.05766	0.370709	0.0965612	0	0.151153	1.05137	0.143767	0.0527211	0.0106555	NA
chr9:100785565_1_hs	chr9:100785565_1	chr9	100785565	ref	1	281.885	284.938	0.0159992	0.469633	0.011966	0.00158332	0	224.069	247.859	0.149614	0.559855	0.102765	0.0225586	0	0.145502	0.58738	0.247714	0.0945517	0.0200883	NA
chr9:100785565_2_hs	chr9:100785565_2	chr9	100785834	ref	2	175.88	392.64	1.1602	0.674	1.06964	0.432767	0	152.754	204.666	0.426035	0.716719	0.257881	0.0609309	0	-0.725141	0.962793	-0.753164	0.345485	0.0851255	NA
chr9:100855873_1_hs	chr9:100855873_1	chr9	100855873	ref	1	90.1369	57.711	-0.652303	1.01149	0.284835	0.0688896	0	75.637	28.2969	-1.41281	1.30559	0.554088	0.162919	0	-0.735093	1.12156	-0.655419	0.290562	0.0705811	NA
chr9:100855873_2_hs	chr9:100855873_2	chr9	100856142	ref	2	203.866	470.36	1.20122	0.488464	1.85619	1.02105	0	112.272	183.128	0.704367	0.555413	0.688814	0.22023	0	-0.488955	0.61988	-0.78879	0.366294	0.0908447	NA
chr9:1009010_1_hs	chr9:1009010_1	chr9	1009010	ref	1	100.994	209.582	1.05491	0.465389	1.63066	0.840519	0	112.402	323.689	1.52286	0.456129	3.07477	2.08586	0	0.467326	0.477773	0.978135	0.484116	0.127596	0.268446
chr9:1009010_2_hs	chr9:1009010_2	chr9	1009279	ref	2	63.6025	222.503	1.80347	0.544068	3.03758	2.0522	0	66.2996	89.7768	0.438552	0.749705	0.252922	0.059547	0	-1.35372	0.711265	-1.90326	1.24407	0.436157	0.764207
chr9:101014660_1_hs	chr9:101014660_1	chr9	101014660	ref	1	17.047	2.44608	-2.80624	2.00465	0.791683	0.270316	0	22.1855	33.766	0.609024	1.49225	0.165464	0.0382878	0	3.4307	1.51672	2.26193	1.62522	0.631536	NA
chr9:101014660_2_hs	chr9:101014660_2	chr9	101014929	ref	2	2.15136	5.31682	1.31727	2.548	0.218124	0.0508402	0	69.8301	128.174	0.871197	0.702572	0.66762	0.210681	0	-0.481722	1.5227	-0.31636	0.123938	0.0270611	NA
chr9:101018356_1_hs	chr9:101018356_1	chr9	101018356	ref	1	151.568	71.3436	-1.08251	0.795717	0.76021	0.254387	0	598.476	169.715	-1.81681	0.720197	1.93378	1.08511	0	-0.73578	0.770942	-0.954391	0.468667	0.122211	NA
chr9:101018356_2_hs	chr9:101018356_2	chr9	101018625	ref	2	745.639	668.466	-0.155703	0.393139	0.159852	0.0367734	0	714.527	503.588	-0.505257	0.405412	0.672312	0.21286	0	-0.346648	0.461459	-0.751199	0.34435	0.0848095	NA
chr9:101034904_1_hs	chr9:101034904_1	chr9	101034904	ref	1	82.6565	28.0215	-1.55239	1.34072	0.607456	0.184282	0	149.635	55.019	-1.44059	0.950108	0.887864	0.32182	0	0.100204	1.05774	0.0947338	0.0340808	0.00704966	NA
chr9:101119032_1_hs	chr9:101119032_1	chr9	101119032	ref	1	53.4566	68.8065	0.368079	1.08061	0.134666	0.0304469	0	63.5701	93.1414	0.556204	0.925994	0.261165	0.0619212	0	0.195064	1.25728	0.155148	0.0571465	0.011523	NA
chr9:101119032_2_hs	chr9:101119032_2	chr9	101119301	ref	2	487.363	217.126	-1.1681	0.56509	1.41202	0.672293	0	507.696	184.739	-1.4539	0.662425	1.5501	0.777311	0	-0.27005	0.689516	-0.391652	0.157818	0.0352947	NA
chr9:101146868_1_hs	chr9:101146868_1	chr9	101146868	ref	1	514.906	1082.99	1.07062	0.321989	3.0535	2.06666	0	410.755	599.215	0.54264	0.351482	0.911433	0.33547	0	-0.523418	0.35934	-1.45661	0.837962	0.257208	0.489743
chr9:101191458_1_hs	chr9:101191458_1	chr9	101191458	ref	1	138.63	143.798	0.0581791	0.664675	0.0314003	0.0054977	0	55.8153	87.4659	0.64153	0.677982	0.463405	0.128534	0	0.574273	0.675914	0.849625	0.402816	0.102226	NA
chr9:101191458_2_hs	chr9:101191458_2	chr9	101191727	ref	2	146.938	213.893	0.545736	0.638879	0.405619	0.108339	0	117.424	199.87	0.772005	0.649008	0.630344	0.194135	0	0.235321	0.826262	0.284802	0.110252	0.0240292	NA
chr9:101209061_1_hs	chr9:101209061_1	chr9	101209061	ref	1	222.886	227.344	0.0304687	0.482989	0.0224136	0.00360773	0	172.801	175.694	0.0268841	0.557855	0.0170221	0.00268392	0	0.00496936	0.522656	0.00950791	0.00330716	0.000487154	NA
chr9:101209061_2_hs	chr9:101209061_2	chr9	101209330	ref	2	97.8921	154.113	0.648722	0.606821	0.545084	0.159945	0	46.4908	17.8993	-1.37192	1.53414	0.430413	0.116775	0	-1.99999	0.968866	-2.06425	1.40901	0.51708	NA
chr9:101224851_1_hs	chr9:101224851_1	chr9	101224851	ref	1	330.574	862.959	1.38115	0.475975	2.4305	1.51037	0	205.203	402.95	0.9732	0.378168	1.99703	1.13814	0	-0.39675	0.56314	-0.704532	0.317763	0.0775347	NA
chr9:101235192_1_hs	chr9:101235192_1	chr9	101235192	ref	1	6.40235	24.2736	1.93387	1.68918	0.598137	0.180364	0	12.9988	22.4188	0.772293	1.23127	0.275309	0.0661061	0	-1.18588	1.56401	-0.758229	0.348418	0.0858378	NA
chr9:101235192_2_hs	chr9:101235192_2	chr9	101235461	ref	2	87.7042	109.956	0.316867	0.799749	0.159924	0.0367866	0	72.8902	176.175	1.27097	0.487814	2.03737	1.17172	0	0.972787	0.760973	1.27835	0.696529	0.201639	NA
chr9:101255004_1_hs	chr9:101255004_1	chr9	101255004	ref	1	264.293	332.619	0.334226	0.451155	0.338376	0.0858951	0	309.206	325.015	0.0749314	0.473859	0.0583126	0.0117045	0	-0.252854	0.549713	-0.459973	0.19008	0.0438447	NA
chr9:101255004_2_hs	chr9:101255004_2	chr9	101255273	ref	2	3.4642	0.828293	-1.92301	2.74543	0.315468	0.0783343	0	11.9983	4.60448	-1.37044	2.28633	0.260506	0.061743	0	0.576459	1.73993	0.331312	0.130528	0.028536	NA
chr9:101277702_2_hs	chr9:101277702_2	chr9	101277971	ref	2	57.1101	15.8633	-1.84082	1.52916	0.640804	0.198896	0	67.0432	34.3048	-0.959068	1.22616	0.362398	0.093703	0	0.886052	1.21678	0.728196	0.331154	0.0811762	NA
chr9:101298051_1_hs	chr9:101298051_1	chr9	101298051	ref	1	158.13	178.269	0.1781	0.550307	0.127138	0.0284485	0	67.4887	85.5468	0.330689	1.11238	0.115629	0.02551	0	0.13751	1.11987	0.122791	0.0446624	0.00896964	NA
chr9:101298051_2_hs	chr9:101298051_2	chr9	101298320	ref	2	116.163	114.48	-0.0199157	0.611646	0.0114299	0.00146119	0	193.068	351.841	0.861708	0.571841	0.879967	0.317622	0	0.879908	0.670449	1.31242	0.722667	0.211487	NA
chr9:101306919_1_hs	chr9:101306919_1	chr9	101306919	ref	1	583.264	382.273	-0.605787	0.478568	0.687034	0.219342	0	471.67	361.999	-0.378489	0.446695	0.401404	0.106899	0	0.23155	0.52856	0.438077	0.179581	0.0407429	NA
chr9:101306919_2_hs	chr9:101306919_2	chr9	101307188	ref	2	71.3736	70.5571	-0.017977	0.800037	0.00785628	0.000537001	0	6.14038	4.9735	-0.290605	2.32801	0.04544	0.00868982	0	-0.215588	1.22501	-0.175989	0.0653487	0.0133429	NA
chr9:101311677_1_hs	chr9:101311677_1	chr9	101311677	ref	1	180.838	1562.37	3.1095	0.417679	13.0125	11.5992	7.88203	204.061	989.477	2.27772	0.37373	8.95966	7.66355	3.82918	-0.824205	0.563164	-1.46353	0.843684	0.259304	0.492884
chr9:101311677_2_hs	chr9:101311677_2	chr9	101311946	ref	2	58.3689	84.6253	0.542456	1.00364	0.229989	0.0530097	0	40.118	33.9865	-0.232519	1.52992	0.0559116	0.0111212	0	-0.760208	1.48018	-0.513592	0.216427	0.050207	NA
chr9:101435719_1_hs	chr9:101435719_1	chr9	101435719	ref	1	7.45018	0.828293	-3.02744	2.74103	0.569631	0.168758	0	17.1231	79.361	2.21844	0.70329	2.7936	1.83191	0	5.24744	1.18498	4.4283	5.02237	3.12451	NA
chr9:101435719_2_hs	chr9:101435719_2	chr9	101435988	ref	2	156.981	80.218	-0.97051	0.759017	0.696753	0.223796	0	267.973	239.356	-0.158375	0.605437	0.100377	0.022265	0	0.827671	0.715516	1.15675	0.606643	0.169798	NA
chr9:101444094_1_hs	chr9:101444094_1	chr9	101444094	ref	1	228.003	130.815	-0.79996	0.608476	0.72443	0.237027	0	268.735	165.296	-0.696401	0.648339	0.548575	0.161179	0	0.113023	0.644734	0.175301	0.0650762	0.0132837	NA
chr9:101444094_2_hs	chr9:101444094_2	chr9	101444363	ref	2	10.7206	9.93952	-0.102233	2.36464	0.0152411	0.00225948	0	18.5847	100.079	2.43401	0.962634	1.94099	1.09105	0	2.52434	1.69817	1.48651	0.862821	0.267137	NA
chr9:101458960_1_hs	chr9:101458960_1	chr9	101458960	ref	1	306.395	638.317	1.06029	0.360852	2.48144	1.55481	0	765.149	1267.17	0.728152	0.280766	2.02219	1.15907	0	-0.328664	0.340121	-0.966318	0.476403	0.124617	NA
chr9:101458960_2_hs	chr9:101458960_2	chr9	101459229	ref	2	569.004	645.683	0.179912	0.351592	0.215485	0.0508402	0	1365.49	1033.34	-0.402051	0.287345	0.791141	0.270063	0	-0.571755	0.32157	-1.77801	1.12262	0.380275	NA
chr9:101465783_1_hs	chr9:101465783_1	chr9	101465783	ref	1	26.5241	181.599	2.77877	0.673647	4.43086	3.33815	0	3.57823	0.276098	-3.05109	2.57789	0.626012	0.19219	0	-5.82377	1.32845	-4.38387	4.93335	3.04724	3.79903
chr9:101495751_1_hs	chr9:101495751_1	chr9	101495751	ref	1	50.6648	80.1244	0.656869	0.820307	0.373382	0.0975239	0	85.4172	85.661	-0.00754541	0.886879	0.00295812	0	0	-0.671779	0.963067	-0.697541	0.313843	0.0764349	NA
chr9:101495751_2_hs	chr9:101495751_2	chr9	101496020	ref	2	4.65	2.23119	-1.0355	2.43263	0.173701	0.0406262	0	7.91298	0.875022	-3.06114	2.49595	0.657513	0.206026	0	-2.09836	1.59345	-1.31687	0.726114	0.212731	NA
chr9:101582416_1_hs	chr9:101582416_1	chr9	101582416	ref	1	612.975	610.009	-0.00685503	0.333474	0.0071817	0.000423185	0	609.395	663.605	0.123377	0.35331	0.138503	0.0313795	0	0.137868	0.357598	0.385539	0.155002	0.0345145	NA
chr9:101582416_2_hs	chr9:101582416_2	chr9	101582685	ref	2	18.4407	41.2026	1.15238	1.06228	0.555951	0.163756	0	7.58754	49.0916	2.70001	1.14148	1.74442	0.930747	0	1.5688	1.19183	1.3163	0.72567	0.212531	NA
chr9:101602159_1_hs	chr9:101602159_1	chr9	101602159	ref	1	1.12561	7.16445	2.63431	1.86239	0.803489	0.276304	0	8.08006	68.5072	3.08409	1.09922	2.29924	1.3953	0	0.519108	1.58072	0.3284	0.12924	0.0281648	NA
chr9:101602159_2_hs	chr9:101602159_2	chr9	101602428	ref	2	96.9065	82.8413	-0.225783	0.739081	0.119191	0.0264183	0	212.773	292.526	0.452338	0.582937	0.358753	0.0924984	0	0.676814	0.713064	0.949163	0.465292	0.121283	NA
chr9:101639552_1_hs	chr9:101639552_1	chr9	101639552	ref	1	107.814	94.0669	-0.191053	0.968851	0.073825	0.0156819	0	198.339	177.473	-0.163458	0.537461	0.118599	0.0262801	0	0.0184549	0.853616	0.0216196	0.00755634	0.00119868	NA
chr9:101639552_2_hs	chr9:101639552_2	chr9	101639821	ref	2	90.3812	44.4307	-1.01763	1.05288	0.476535	0.133428	0	163.106	80.9009	-1.005	0.794728	0.686093	0.218853	0	0.0131314	0.886438	0.0148137	0.00516358	0.000708408	NA
chr9:101652421_1_hs	chr9:101652421_1	chr9	101652421	ref	1	4.68802	3.19595	-0.523735	2.3446	0.0844731	0.0184181	0	32.4705	8.85774	-1.88666	1.47685	0.695876	0.223347	0	-1.49342	1.1979	-1.2467	0.672624	0.193236	NA
chr9:101652421_2_hs	chr9:101652421_2	chr9	101652690	ref	2	458.7	1589.82	1.79275	0.27875	9.8981	8.57193	4.76762	457.739	1491.36	1.7029	0.309685	7.41752	6.1776	2.28704	-0.0852045	0.312583	-0.272582	0.105034	0.0227054	0.0537812
chr9:101705138_1_hs	chr9:101705138_1	chr9	101705138	ref	1	37.1284	346.6	3.21691	0.476092	10.8509	9.49651	5.7204	59.5619	129.925	1.12428	0.596345	1.22627	0.53778	0	-2.08468	0.594355	-3.50747	3.34448	1.76656	2.42306
chr9:101705138_2_hs	chr9:101705138_2	chr9	101705407	ref	2	7.8128	6.17355	-0.353707	1.97157	0.0667046	0.0137434	0	24.3727	34.2482	0.493559	1.39091	0.141039	0.0319795	0	0.880178	1.54288	0.570476	0.245381	0.0580424	NA
chr9:101716727_1_hs	chr9:101716727_1	chr9	101716727	ref	1	116.027	117.413	0.0225458	0.967	0.00815445	0.00061898	0	30.6527	8.52115	-1.82944	1.61236	0.590867	0.177415	0	-1.81518	1.12521	-1.6132	0.971827	0.313525	NA
chr9:101716727_2_hs	chr9:101716727_2	chr9	101716996	ref	2	47.9632	380.513	2.98312	0.510388	8.29487	7.0215	3.16439	89.2443	449.393	2.32722	0.53993	4.78759	3.67408	0	-0.653877	0.727675	-0.898584	0.433122	0.111587	0.238984
chr9:101823055_1_hs	chr9:101823055_1	chr9	101823055	ref	1	741.4	504.824	-0.555227	0.400897	0.779723	0.264537	0	581.548	351.444	-0.724411	0.488461	0.859926	0.306235	0	-0.159962	0.509846	-0.313745	0.122793	0.0268034	NA
chr9:101823055_2_hs	chr9:101823055_2	chr9	101823324	ref	2	380.793	218.536	-0.80123	0.444729	1.14505	0.482356	0	117.672	52.6694	-1.15189	0.965607	0.63283	0.195358	0	-0.317773	0.650412	-0.488573	0.20402	0.0469153	NA
chr9:101848619_1_hs	chr9:101848619_1	chr9	101848619	ref	1	977.991	2276.56	1.21838	0.267043	5.29627	4.15314	0.165791	542.706	1728.09	1.6712	0.986478	1.04458	0.416516	0	0.465721	0.801041	0.581395	0.251057	0.0596948	0.132495
chr9:101848619_2_hs	chr9:101848619_2	chr9	101848888	ref	2	71.5581	39.9699	-0.832615	1.16856	0.322258	0.0805684	0	15.5597	127.551	3.03333	2.28947	0.732351	0.240831	0	3.85187	1.6282	2.36572	1.74485	0.696116	NA
chr9:101995233_1_hs	chr9:101995233_1	chr9	101995233	ref	1	134.607	264.555	0.979054	0.461311	1.47095	0.716462	0	163.593	912.144	2.47754	0.345633	12.119	10.7291	6.98848	1.4984	0.550252	2.72311	2.1893	0.966512	1.48203
chr9:101995233_2_hs	chr9:101995233_2	chr9	101995502	ref	2	2.6394	8.07065	1.61562	2.43936	0.294333	0.0718007	0	0	0	0	3.35245	0	0	0	0.79743	5.01695	0.158947	0.0586325	0.0119184	NA
chr9:102054593_1_hs	chr9:102054593_1	chr9	102054593	ref	1	241.653	152.501	-0.659482	0.656605	0.501421	0.142976	0	36.6867	16.2979	-1.17138	1.53196	0.352136	0.0901182	0	-0.513977	0.957147	-0.536989	0.22821	0.0535642	NA
chr9:102054593_2_hs	chr9:102054593_2	chr9	102054862	ref	2	510.6	656.991	0.365718	0.477788	0.352607	0.0903323	0	778.646	708.266	-0.134774	0.325375	0.16831	0.039115	0	-0.496954	0.515033	-0.964897	0.475479	0.124263	NA
chr9:10208271_1_hs	chr9:10208271_1	chr9	10208271	ref	1	320.249	864.611	1.42955	0.505933	2.32609	1.41864	0	568.861	825.518	0.536827	0.326867	0.997752	0.387329	0	-0.881039	0.577431	-1.52579	0.895984	0.281074	NA
chr9:102291604_1_hs	chr9:102291604_1	chr9	102291604	ref	1	18.0968	51.5455	1.50655	0.897931	1.02972	0.407078	0	50.8201	83.1487	0.716892	0.813096	0.422567	0.114088	0	-0.770224	0.883825	-0.871467	0.416236	0.106165	NA
chr9:102291604_2_hs	chr9:102291604_2	chr9	102291873	ref	2	43.1416	40.7129	-0.077944	1.15916	0.0239302	0.00403323	0	17.7067	22.6005	0.349631	1.28581	0.10475	0.0230834	0	0.430716	1.32065	0.32614	0.128241	0.027989	NA
chr9:10265019_2_hs	chr9:10265019_2	chr9	10265288	ref	2	12.5285	43.7546	1.80351	0.990105	1.16414	0.495016	0	16.3566	0.559665	-4.61988	2.69154	1.06509	0.429809	0	-6.45085	1.38671	-4.65193	5.483	3.51518	NA
chr9:102779227_1_hs	chr9:102779227_1	chr9	102779227	ref	1	7.07374	33.1671	2.23912	1.56128	0.819506	0.284544	0	1.94088	2.02614	0.0844213	2.45466	0.0120817	0.00161657	0	-2.13011	1.9814	-1.07505	0.549209	0.149641	NA
chr9:102779227_2_hs	chr9:102779227_2	chr9	102779496	ref	2	45.3422	39.0439	-0.207424	1.01017	0.0771138	0.0165633	0	85.5324	83.8903	-0.0252649	1.10045	0.00802863	0.00058986	0	0.185827	1.20043	0.1548	0.0570106	0.0115099	NA
chr9:1028725_1_hs	chr9:1028725_1	chr9	1028725	ref	1	718.419	488.132	-0.555832	0.361264	0.906901	0.332851	0	1090.87	860.43	-0.342971	0.276351	0.668411	0.211005	0	0.21316	0.287516	0.741385	0.338698	0.083277	NA
chr9:1028725_2_hs	chr9:1028725_2	chr9	1028994	ref	2	977.44	652.544	-0.580271	0.403959	0.821393	0.285552	0	788.569	625.841	-0.333646	0.306762	0.557903	0.164158	0	0.24664	0.388197	0.635347	0.279673	0.0676421	NA
chr9:103025709_1_hs	chr9:103025709_1	chr9	103025709	ref	1	644.203	451.5	-0.515848	0.413627	0.672952	0.213144	0	329.509	342.005	0.0487284	0.635353	0.0273963	0.00443233	0	0.561367	0.692709	0.810393	0.379121	0.0946143	NA
chr9:103025709_2_hs	chr9:103025709_2	chr9	103025978	ref	2	8.7276	5.01084	-0.786689	2.25457	0.138381	0.0313637	0	3.09953	0	-3.42007	3.20136	0.544581	0.159758	0	-2.64817	1.98245	-1.33581	0.740855	0.218974	NA
chr9:1032035_1_hs	chr9:1032035_1	chr9	1032035	ref	1	178.959	142.028	-0.340274	0.618899	0.234739	0.0543969	0	19.2693	33.225	0.794757	1.47853	0.228486	0.0526058	0	1.16985	1.09736	1.06605	0.543026	0.14735	NA
chr9:1032035_2_hs	chr9:1032035_2	chr9	1032304	ref	2	2.91631	0.216708	-2.75587	2.55521	0.551607	0.161952	0	4.18095	1.11933	-1.82784	2.75751	0.294632	0.0718949	0	0.962618	1.70316	0.565196	0.242649	0.0574681	NA
chr9:103397818_1_hs	chr9:103397818_1	chr9	103397818	ref	1	164.608	539.949	1.7105	0.369134	5.44494	4.29438	0.314457	78.8776	129.287	0.715708	0.584935	0.655382	0.20504	0	-0.980669	0.48053	-2.04081	1.38437	0.50518	0.866003
chr9:103397818_2_hs	chr9:103397818_2	chr9	103398087	ref	2	1203.01	795.648	-0.594165	0.400154	0.861425	0.307059	0	900.438	442.509	-1.02282	0.368112	2.26281	1.36402	0	-0.425373	0.421844	-1.00837	0.504069	0.134111	NA
chr9:103471243_1_hs	chr9:103471243_1	chr9	103471243	ref	1	1256.17	11279.7	3.16636	0.36172	17.6848	16.17	12.5543	651.356	3972.38	2.60779	0.349006	13.1026	11.6867	7.97215	-0.553549	0.431929	-1.28158	0.698988	0.202601	0.400121
chr9:103530761_1_hs	chr9:103530761_1	chr9	103530761	ref	1	38.6952	22.6677	-0.766219	1.57676	0.202729	0.0489326	0	7.04778	7.98263	0.195281	1.87144	0.0376813	0.0069435	0	0.991413	1.47471	0.672278	0.29981	0.0727047	NA
chr9:103530761_2_hs	chr9:103530761_2	chr9	103531030	ref	2	347.988	141.244	-1.29737	0.607253	1.48623	0.728146	0	93.4598	90.7891	-0.0377418	0.811819	0.0164101	0.00255521	0	1.26846	0.711031	1.78397	1.12826	0.382924	NA
chr9:10366118_2_hs	chr9:10366118_2	chr9	10366387	ref	2	9.15316	14.8964	0.717036	1.72379	0.169132	0.0393338	0	16.1791	7.56486	-1.08502	1.96597	0.235812	0.0546536	0	-1.79716	1.73256	-1.03729	0.523458	0.141107	NA
chr9:103719885_1_hs	chr9:103719885_1	chr9	103719885	ref	1	51.1368	37.1097	-0.453839	1.08073	0.170998	0.0399468	0	84.6106	149.093	0.816754	0.551206	0.858848	0.305622	0	1.25025	0.76392	1.63663	0.992645	0.322566	NA
chr9:103719885_2_hs	chr9:103719885_2	chr9	103720154	ref	2	176.442	126.614	-0.476217	0.579833	0.385656	0.101425	0	173.207	95.6821	-0.850421	0.760643	0.579129	0.172583	0	-0.359328	0.626789	-0.573284	0.246836	0.0584482	NA
chr9:103820215_1_hs	chr9:103820215_1	chr9	103820215	ref	1	156.013	405.773	1.37487	0.501803	2.21137	1.31975	0	93.8715	156.799	0.741939	0.670807	0.570718	0.169244	0	-0.624409	0.736107	-0.848258	0.401982	0.101976	NA
chr9:103903217_1_hs	chr9:103903217_1	chr9	103903217	ref	1	25.9855	13.5534	-0.929322	1.79925	0.217885	0.0508402	0	34.8132	43.3639	0.319716	1.41763	0.0853567	0.0186739	0	1.23745	1.66661	0.742494	0.339336	0.0834949	NA
chr9:103903217_2_hs	chr9:103903217_2	chr9	103903486	ref	2	0.565006	0	-0.959228	3.23661	0.115234	0.02551	0	29.1148	23.4132	-0.306981	1.42285	0.0813506	0.0176408	0	0.636722	1.9411	0.328021	0.129072	0.0281291	NA
chr9:103914176_1_hs	chr9:103914176_1	chr9	103914176	ref	1	4.41384	32.58	2.894	1.38251	1.43982	0.693068	0	2.87747	4.97853	0.783371	1.82037	0.175906	0.0412875	0	-2.118	1.72003	-1.23137	0.661179	0.189418	NA
chr9:103914176_2_hs	chr9:103914176_2	chr9	103914445	ref	2	124.613	131.157	0.0763134	0.628748	0.0441223	0.00838223	0	69.8285	63.7112	-0.130351	1.10795	0.0427065	0.00799243	0	-0.200309	1.03031	-0.194415	0.0727062	0.0151494	NA
chr9:104022308_1_hs	chr9:104022308_1	chr9	104022308	ref	1	273.849	481.402	0.809963	0.409895	1.31738	0.602348	0	390.289	1089.73	1.48173	0.27207	7.28839	6.05381	2.15791	0.684666	0.370008	1.85041	1.1921	0.410627	0.725819
chr9:104022308_2_hs	chr9:104022308_2	chr9	104022577	ref	2	22.7081	42.2993	0.886422	1.30812	0.302764	0.0743799	0	36.8578	50.7399	0.466755	1.1396	0.166143	0.0384445	0	-0.397328	1.42515	-0.278797	0.107682	0.0234296	NA
chr9:104091138_2_hs	chr9:104091138_2	chr9	104091407	ref	2	140.082	133.216	-0.0697387	0.67833	0.0371033	0.00688005	0	8.07938	23.1878	1.52889	2.08826	0.333404	0.0843221	0	1.63817	1.53995	1.06378	0.541473	0.146961	NA
chr9:104176769_1_hs	chr9:104176769_1	chr9	104176769	ref	1	0.231319	0.787217	1.45839	2.62359	0.23785	0.0551419	0	8.82082	43.239	2.28978	3.06587	0.341847	0.0869802	0	0.793778	2.3977	0.331058	0.130416	0.0285189	NA
chr9:104176769_2_hs	chr9:104176769_2	chr9	104177038	ref	2	231.565	115.735	-0.997335	0.686757	0.834353	0.292668	0	234.401	123.095	-0.92593	0.618359	0.871957	0.313199	0	0.0774238	0.620017	0.124874	0.0454567	0.00915976	NA
chr9:104232927_1_hs	chr9:104232927_1	chr9	104232927	ref	1	216.83	626.162	1.52596	0.468999	2.94336	1.96685	0	640.019	776.209	0.279812	0.349719	0.372993	0.0973301	0	-1.23412	0.534131	-2.31052	1.6807	0.66101	NA
chr9:104232927_2_hs	chr9:104232927_2	chr9	104233196	ref	2	224.099	138.304	-0.69408	0.970467	0.323778	0.0810289	0	279.807	519.717	0.891958	1.01125	0.422784	0.114146	0	1.58567	1.33121	1.19116	0.631542	0.178866	NA
chr9:104287389_1_hs	chr9:104287389_1	chr9	104287389	ref	1	318.995	147.022	-1.11302	0.581137	1.25601	0.558443	0	428.404	313.961	-0.444812	0.446731	0.495674	0.140746	0	0.669847	0.486013	1.37825	0.774365	0.232202	NA
chr9:104287389_2_hs	chr9:104287389_2	chr9	104287658	ref	2	292.575	712.491	1.28305	0.370529	3.27188	2.26492	0	218.547	402.461	0.875765	0.605398	0.829706	0.290004	0	-0.409482	0.676038	-0.605709	0.263836	0.0632901	0.139604
chr9:1045280_2_hs	chr9:1045280_2	chr9	1045549	ref	2	473.973	627.912	0.405567	0.338162	0.637517	0.197341	0	545.454	1020	0.902816	0.37559	1.78971	0.96712	0	0.503143	0.417337	1.20561	0.642123	0.182746	NA
chr9:104743457_1_hs	chr9:104743457_1	chr9	104743457	ref	1	21.0463	3.75162	-2.45332	2.11045	0.61075	0.185812	0	19.7133	15.2583	-0.366461	1.78053	0.0773083	0.0166214	0	2.02557	1.5859	1.27724	0.695688	0.201439	NA
chr9:104743457_2_hs	chr9:104743457_2	chr9	104743726	ref	2	4.32496	7.90038	0.856773	2.17103	0.159198	0.0366292	0	20.4781	30.304	0.570335	1.26836	0.185118	0.0437551	0	-0.245194	1.5386	-0.159362	0.058795	0.0119458	NA
chr9:104810577_1_hs	chr9:104810577_1	chr9	104810577	ref	1	237.346	176.364	-0.424427	0.562267	0.34646	0.0884146	0	434.316	406.722	-0.0949487	0.348806	0.104876	0.0231021	0	0.324579	0.4321	0.751166	0.344331	0.0848095	NA
chr9:104810577_2_hs	chr9:104810577_2	chr9	104810846	ref	2	752.39	627.262	-0.260078	0.36188	0.32575	0.0816724	0	462.417	630.596	0.444279	0.47588	0.455296	0.125546	0	0.703807	0.536324	1.31228	0.72256	0.211469	NA
chr9:104863332_1_hs	chr9:104863332_1	chr9	104863332	ref	1	414.187	820.121	0.987194	0.344148	2.38467	1.47007	0	457.436	810.524	0.826286	0.351257	1.72922	0.918766	0	-0.155959	0.397848	-0.392007	0.157982	0.0353221	NA
chr9:104863332_2_hs	chr9:104863332_2	chr9	104863601	ref	2	36.7239	38.6227	0.0749043	1.51902	0.017425	0.00272554	0	91.6089	57.0616	-0.678301	0.896584	0.347439	0.08864	0	-0.748268	1.33672	-0.559779	0.239857	0.056759	NA
chr9:104869130_1_hs	chr9:104869130_1	chr9	104869130	ref	1	762.305	376.166	-1.01688	0.386514	2.06977	1.19891	0	1228.05	878.325	-0.486173	0.421351	0.604561	0.183051	0	0.529951	0.457714	1.15782	0.607413	0.170092	NA
chr9:104869130_2_hs	chr9:104869130_2	chr9	104869399	ref	2	883.32	418.016	-1.07664	0.514246	1.44016	0.693268	0	475.529	178.829	-1.40806	0.716842	1.30539	0.593621	0	-0.324374	0.740783	-0.43788	0.179488	0.0407364	NA
chr9:104873882_1_hs	chr9:104873882_1	chr9	104873882	ref	1	3.44692	0	-3.57388	3.20057	0.578151	0.172251	0	2.63595	1.39916	-0.884909	2.75936	0.125841	0.0281494	0	2.75052	1.86719	1.47308	0.851617	0.262455	NA
chr9:104903481_1_hs	chr9:104903481_1	chr9	104903481	ref	1	86.6068	38.0421	-1.1828	1.32662	0.42874	0.116192	0	14.2709	2.67179	-2.40429	2.38918	0.502712	0.1435	0	-1.19719	1.45909	-0.820501	0.385176	0.0964598	NA
chr9:104903481_2_hs	chr9:104903481_2	chr9	104903750	ref	2	346.941	788.12	1.18072	0.400907	2.49103	1.56317	0	560.807	761.049	0.442175	0.317223	0.78688	0.267961	0	-0.726649	0.427137	-1.70121	1.05108	0.348561	NA
chr9:104943988_1_hs	chr9:104943988_1	chr9	104943988	ref	1	80.6027	117.795	0.552671	0.882393	0.274826	0.0659634	0	74.2265	58.8395	-0.332122	0.901149	0.147239	0.0332808	0	-0.887136	1.03313	-0.858687	0.408364	0.103841	NA
chr9:104961293_2_hs	chr9:104961293_2	chr9	104961562	ref	2	52.2954	49.4432	-0.0741175	1.10347	0.0239032	0.00403323	0	116.166	119.884	0.0438039	0.735674	0.0211259	0.00349246	0	0.112209	1.02425	0.109552	0.0396411	0.00803388	NA
chr9:105141699_1_hs	chr9:105141699_1	chr9	105141699	ref	1	207.986	243.568	0.230835	0.542832	0.173497	0.0405682	0	312.338	397.616	0.344631	0.461393	0.341892	0.0869878	0	0.111563	0.593225	0.188061	0.0701579	0.0147044	NA
chr9:105157168_1_hs	chr9:105157168_1	chr9	105157168	ref	1	446.892	1327.77	1.5716	0.310704	6.37338	5.17803	1.2429	340.079	2129.41	2.6459	0.292656	18.8089	17.2733	13.6784	1.07736	0.320421	3.36234	3.1119	1.5982	2.23117
chr9:105157168_2_hs	chr9:105157168_2	chr9	105157437	ref	2	23.3802	14.6133	-0.673432	1.82228	0.147694	0.0334186	0	16.1088	18.7223	0.225404	1.62315	0.0508275	0.0100488	0	0.90797	1.64798	0.55096	0.23533	0.0555687	NA
chr9:105198764_1_hs	chr9:105198764_1	chr9	105198764	ref	1	280.117	195.655	-0.515286	0.514171	0.499952	0.14241	0	312.701	196.031	-0.671735	0.501735	0.743214	0.246221	0	-0.151839	0.470316	-0.322844	0.126788	0.0275775	NA
chr9:105198764_2_hs	chr9:105198764_2	chr9	105199033	ref	2	315.346	296.582	-0.0903034	0.442028	0.0766916	0.0164563	0	253.983	290.42	0.19544	0.437539	0.183689	0.0433499	0	0.295273	0.436261	0.676826	0.302321	0.0732801	NA
chr9:105233823_1_hs	chr9:105233823_1	chr9	105233823	ref	1	636.078	312.138	-1.02652	0.393263	2.04348	1.17684	0	446.696	239.611	-0.895	0.493273	1.1573	0.490436	0	0.144639	0.392938	0.368097	0.147032	0.0321891	NA
chr9:105233823_2_hs	chr9:105233823_2	chr9	105234092	ref	2	560.405	937.508	0.739379	0.450101	0.998069	0.387483	0	799.776	533.795	-0.581977	0.331288	1.10255	0.454163	0	-1.31026	0.4879	-2.68552	2.14016	0.935401	NA
chr9:105241919_1_hs	chr9:105241919_1	chr9	105241919	ref	1	18.2347	2.42549	-2.88477	2.4447	0.623431	0.191128	0	35.2277	63.1515	0.849436	1.04224	0.381882	0.100239	0	3.67931	1.38526	2.65604	2.10202	0.912043	NA
chr9:105241919_2_hs	chr9:105241919_2	chr9	105242188	ref	2	339.61	235.871	-0.522862	0.497127	0.533272	0.155225	0	235.153	131.81	-0.832001	0.610346	0.762377	0.25545	0	-0.302413	0.529951	-0.570643	0.245467	0.0580424	NA
chr9:105251563_1_hs	chr9:105251563_1	chr9	105251563	ref	1	37.426	78.5679	1.05701	1.05242	0.501405	0.142976	0	48.4722	42.108	-0.196772	1.18317	0.0615237	0.0124173	0	-1.23074	1.28999	-0.95407	0.468459	0.122166	NA
chr9:105251563_2_hs	chr9:105251563_2	chr9	105251832	ref	2	129.897	221.196	0.767574	0.496122	0.914252	0.337008	0	68.1664	169	1.30927	0.620194	1.45884	0.707203	0	0.546689	0.630829	0.86662	0.413244	0.105364	NA
chr9:105311348_1_hs	chr9:105311348_1	chr9	105311348	ref	1	233.768	293.33	0.331457	0.499434	0.295073	0.0720458	0	122.958	108.107	-0.180772	0.922826	0.0732995	0.0155296	0	-0.49705	0.831825	-0.597542	0.259522	0.062055	NA
chr9:105311348_2_hs	chr9:105311348_2	chr9	105311617	ref	2	141.025	177.245	0.330768	0.606323	0.232556	0.0537878	0	43.7497	29.388	-0.569643	1.03357	0.235423	0.0545553	0	-0.88232	0.700297	-1.25992	0.68257	0.196703	NA
chr9:105313077_1_hs	chr9:105313077_1	chr9	105313077	ref	1	11.6145	58.701	2.32473	1.20683	1.26707	0.565949	0	33.4396	103.187	1.63266	0.853439	1.25381	0.556947	0	-0.666258	1.32318	-0.503529	0.211413	0.048731	NA
chr9:105313077_2_hs	chr9:105313077_2	chr9	105313346	ref	2	2212.24	2638.11	0.253082	0.329058	0.354746	0.0911235	0	1375.43	1526.89	0.150685	0.2619	0.247911	0.0580413	0	-0.0942627	0.31479	-0.299447	0.116566	0.0255146	NA
chr9:105329572_1_hs	chr9:105329572_1	chr9	105329572	ref	1	24.1522	13.9386	-0.786516	1.71973	0.188813	0.0449818	0	18.8849	41.0136	1.10899	1.45416	0.350974	0.0897345	0	1.88064	1.68034	1.1192	0.579955	0.160502	NA
chr9:105359930_2_hs	chr9:105359930_2	chr9	105360199	ref	2	41.835	61.2626	0.553724	1.04332	0.225042	0.0516042	0	33.4971	37.2204	0.158911	1.18272	0.0490916	0.00957402	0	-0.380672	1.26793	-0.300232	0.116906	0.0256136	NA
chr9:105415244_1_hs	chr9:105415244_1	chr9	105415244	ref	1	513.335	601.226	0.223653	0.518755	0.176284	0.0413804	0	391.745	353.607	-0.144362	0.434315	0.131006	0.0294887	0	-0.354145	0.608108	-0.582373	0.251567	0.0598105	NA
chr9:105431841_1_hs	chr9:105431841_1	chr9	105431841	ref	1	161.48	366.371	1.17895	0.529824	1.58386	0.80382	0	214.999	410.524	0.933448	0.397104	1.7272	0.917163	0	-0.233483	0.589325	-0.396188	0.159915	0.0358435	NA
chr9:105431841_2_hs	chr9:105431841_2	chr9	105432110	ref	2	28.2276	12.1607	-1.21156	1.73816	0.313558	0.0777622	0	149.789	136.293	-0.140428	0.58824	0.0908088	0.0201615	0	1.07515	1.07118	1.00371	0.500978	0.132943	NA
chr9:105444075_2_hs	chr9:105444075_2	chr9	105444344	ref	2	543.322	586.735	0.106958	0.397962	0.103413	0.0227137	0	182.878	85.8209	-1.08471	0.845263	0.70029	0.225499	0	-1.16579	0.64441	-1.80909	1.1522	0.393011	NA
chr9:105519677_2_hs	chr9:105519677_2	chr9	105519946	ref	2	394.716	1272.09	1.68673	0.296948	7.87122	6.61333	2.74074	3.94479	47.4372	3.59868	1.24371	2.4191	1.50038	0	1.94233	1.06756	1.8194	1.16209	0.397655	0.705916
chr9:1057913_1_hs	chr9:1057913_1	chr9	1057913	ref	1	29.1203	78.561	1.43492	1.05741	0.757512	0.252968	0	20.6338	49.7569	1.27367	1.05915	0.639877	0.198488	0	-0.153639	1.24842	-0.123067	0.0447674	0.00898058	NA
chr9:1057913_2_hs	chr9:1057913_2	chr9	1058182	ref	2	28.5975	9.56325	-1.56826	1.90137	0.387765	0.102047	0	12.4061	38.3523	1.61714	1.53709	0.533484	0.155298	0	3.16027	1.76495	1.79058	1.13453	0.385815	NA
chr9:105881604_1_hs	chr9:105881604_1	chr9	105881604	ref	1	529.41	936.35	0.821041	0.338893	1.81233	0.98524	0	225.029	466.635	1.0486	0.509876	1.40093	0.663773	0	0.227329	0.546979	0.415608	0.168964	0.0379189	NA
chr9:105881604_2_hs	chr9:105881604_2	chr9	105881873	ref	2	27.5074	14.336	-0.937886	1.98775	0.19583	0.046949	0	14.6118	23.7021	0.710254	1.34876	0.222956	0.0509623	0	1.6671	1.58826	1.04964	0.531823	0.143764	NA
chr9:105901681_1_hs	chr9:105901681_1	chr9	105901681	ref	1	261.792	164.601	-0.664496	0.583887	0.593294	0.178402	0	176.258	130.126	-0.434885	0.841185	0.218128	0.0508402	0	0.237687	0.853004	0.278647	0.107618	0.0234296	NA
chr9:105901681_2_hs	chr9:105901681_2	chr9	105901950	ref	2	231.899	199.849	-0.210999	0.527874	0.161549	0.0372157	0	528.774	655.673	0.306166	0.486749	0.276259	0.0663907	0	0.512036	0.607857	0.842363	0.398391	0.100872	NA
chr9:105912519_1_hs	chr9:105912519_1	chr9	105912519	ref	1	2.70054	8.77893	1.71281	1.87639	0.442089	0.121006	0	35.3081	20.2664	-0.797815	1.65863	0.200308	0.0482766	0	-2.51986	1.63296	-1.54313	0.910804	0.28724	NA
chr9:105912519_2_hs	chr9:105912519_2	chr9	105912788	ref	2	1156.06	906.62	-0.351224	0.297743	0.623146	0.190998	0	785.758	905.164	0.20119	0.449173	0.184278	0.043535	0	0.551742	0.477128	1.15638	0.60638	0.169676	NA
chr9:105959120_1_hs	chr9:105959120_1	chr9	105959120	ref	1	644.5	715.988	0.150523	0.964499	0.0575043	0.0115139	0	414.684	404.42	-0.0355883	0.376568	0.0339961	0.00615043	0	-0.172419	0.687463	-0.250804	0.0958444	0.0203394	NA
chr9:105959120_2_hs	chr9:105959120_2	chr9	105959389	ref	2	18.3136	2.75706	-2.71002	2.15893	0.679055	0.215806	0	12.6118	37.7057	1.58841	1.45945	0.558405	0.164329	0	4.28773	1.57837	2.71656	2.18069	0.961005	NA
chr9:105978170_1_hs	chr9:105978170_1	chr9	105978170	ref	1	149.203	223.485	0.579404	0.536101	0.553155	0.162649	0	365.835	611.704	0.740823	0.427187	1.08153	0.440609	0	0.169757	0.560016	0.303128	0.118164	0.0258295	NA
chr9:105978170_2_hs	chr9:105978170_2	chr9	105978439	ref	2	24.3043	12.6095	-0.932797	1.79588	0.21934	0.0508402	0	25.8099	22.7772	-0.171514	1.38052	0.0452143	0.00862579	0	0.745264	1.42582	0.522692	0.220989	0.0516351	NA
chr9:106075648_1_hs	chr9:106075648_1	chr9	106075648	ref	1	46.1135	45.3056	-0.0186625	1.10696	0.00588137	7.85858e-05	0	163.322	141.244	-0.206171	0.617134	0.131755	0.0297029	0	-0.195204	0.853982	-0.228581	0.0866128	0.0182911	NA
chr9:106075648_2_hs	chr9:106075648_2	chr9	106075917	ref	2	57.5157	51.8008	-0.142974	1.14114	0.0456159	0.00871387	0	61.3026	21.5356	-1.50197	1.19657	0.679032	0.2158	0	-1.35802	1.08348	-1.25339	0.677651	0.195292	NA
chr9:106119756_2_hs	chr9:106119756_2	chr9	106120025	ref	2	67.3646	162.474	1.26877	0.509665	1.89294	1.05117	0	9.38916	16.0011	0.770432	2.00759	0.154185	0.035231	0	-0.495093	1.30251	-0.380106	0.152509	0.0338086	NA
chr9:106277899_2_hs	chr9:106277899_2	chr9	106278168	ref	2	580.279	539.258	-0.106186	0.344535	0.120371	0.0267046	0	528.791	492.959	-0.104625	0.433588	0.0918785	0.0203636	0	0.00198263	0.439594	0.00451013	0.00156565	0.00014617	NA
chr9:106324454_1_hs	chr9:106324454_1	chr9	106324454	ref	1	481.932	456.458	-0.0800598	0.393772	0.0762956	0.0163274	0	566.202	626.039	0.143551	0.342732	0.170484	0.0397798	0	0.230205	0.378693	0.607893	0.264993	0.0635676	NA
chr9:106324454_2_hs	chr9:106324454_2	chr9	106324723	ref	2	143.038	85.8344	-0.736654	0.743073	0.492807	0.139706	0	216.061	102.969	-1.07243	0.660034	0.982124	0.377578	0	-0.337325	0.630339	-0.535149	0.227277	0.0532503	NA
chr9:106327155_1_hs	chr9:106327155_1	chr9	106327155	ref	1	17.8751	14.5011	-0.289632	1.56326	0.069044	0.014409	0	25.851	3.32438	-2.94064	2.35287	0.674959	0.214152	0	-2.61863	1.4181	-1.84657	1.18836	0.409087	NA
chr9:106420261_1_hs	chr9:106420261_1	chr9	106420261	ref	1	78.5334	99.5429	0.345833	0.649695	0.225835	0.0518245	0	117.468	478.725	2.02568	1.19213	1.04925	0.419644	0	1.676	0.939561	1.78381	1.12811	0.382816	NA
chr9:106420261_2_hs	chr9:106420261_2	chr9	106420530	ref	2	1317.97	1190.04	-0.149818	0.416718	0.143146	0.0324589	0	1684.59	1139.42	-0.565291	0.284263	1.33028	0.611638	0	-0.405479	0.440562	-0.920366	0.446868	0.115735	NA
chr9:106576322_1_hs	chr9:106576322_1	chr9	106576322	ref	1	151.05	176.394	0.227535	0.852404	0.102636	0.0225325	0	109.248	209.769	0.935409	0.645733	0.831358	0.291004	0	0.703206	0.990737	0.709781	0.320717	0.0781456	NA
chr9:106576322_2_hs	chr9:106576322_2	chr9	106576591	ref	2	169.33	137.798	-0.292968	0.676788	0.177112	0.0416381	0	66.0447	159.765	1.26546	0.921762	0.77008	0.259333	0	1.54988	1.07721	1.43878	0.823296	0.25107	NA
chr9:106619076_1_hs	chr9:106619076_1	chr9	106619076	ref	1	195.089	331.924	0.769029	0.425871	1.14903	0.485023	0	295.2	255.369	-0.207388	0.7068	0.11396	0.0252582	0	-0.969438	0.760247	-1.27516	0.694108	0.20084	NA
chr9:106728892_1_hs	chr9:106728892_1	chr9	106728892	ref	1	7.93544	26.8369	1.76868	1.58552	0.577369	0.171867	0	9.56524	11.4601	0.269784	1.86834	0.0529652	0.01047	0	-1.49406	1.84371	-0.810355	0.379098	0.0946143	NA
chr9:106735920_2_hs	chr9:106735920_2	chr9	106736189	ref	2	35.9832	48.1555	0.425945	1.2252	0.137809	0.0312232	0	2.9688	0.866833	-1.60019	2.74298	0.252092	0.0592557	0	-1.89347	1.73466	-1.09155	0.560622	0.153708	NA
chr9:106752491_1_hs	chr9:106752491_1	chr9	106752491	ref	1	133.714	54.0588	-1.29971	1.05969	0.657555	0.206046	0	90.9976	45.3869	-0.998363	1.17815	0.401459	0.106903	0	0.306432	1.10705	0.276802	0.106831	0.0232197	NA
chr9:106752491_2_hs	chr9:106752491_2	chr9	106752760	ref	2	54.1586	324.54	2.58489	0.550797	5.56987	4.41276	0.439388	44.4104	243.777	2.45915	0.477716	6.57897	5.37402	1.44849	-0.120273	0.658329	-0.182695	0.068015	0.0141478	0.0349612
chr9:106755891_1_hs	chr9:106755891_1	chr9	106755891	ref	1	1.04152	1.0992	0.160202	2.30673	0.0247376	0.00418745	0	13.2701	16.3257	0.305892	1.70553	0.0666845	0.0137393	0	0.139279	1.64521	0.0846574	0.0303354	0.00636134	NA
chr9:106755891_2_hs	chr9:106755891_2	chr9	106756160	ref	2	1.64225	1.65659	0.040591	2.75586	0.00513387	0	0	5.53297	11.3895	1.04486	1.7465	0.2599	0.0615625	0	0.958847	1.95657	0.490065	0.204754	0.0471493	NA
chr9:106772767_1_hs	chr9:106772767_1	chr9	106772767	ref	1	7.06907	3.88778	-0.846002	2.3111	0.146107	0.0330135	0	16.1408	30.4218	0.923542	1.56133	0.25635	0.0605436	0	1.75879	1.72962	1.01686	0.509735	0.13619	NA
chr9:106772767_2_hs	chr9:106772767_2	chr9	106773036	ref	2	32.9512	117.004	1.83322	0.997508	1.17986	0.505526	0	90.9981	78.311	-0.211388	0.784793	0.103663	0.022796	0	-2.0441	1.10296	-1.85329	1.1949	0.411901	NA
chr9:106799049_1_hs	chr9:106799049_1	chr9	106799049	ref	1	0.889554	1.61925	0.833164	2.11733	0.15867	0.0364763	0	0.0729442	0	1.67609	3.35245	0.209642	0.0508402	0	0.890598	1.98511	0.448638	0.184626	0.0422584	NA
chr9:106799049_2_hs	chr9:106799049_2	chr9	106799318	ref	2	508.918	5130.52	3.33346	0.286034	30.6601	28.9369	25.5296	510.073	8648.9	4.08365	0.27254	50.0273	48.078	44.8968	0.755994	0.264168	2.8618	2.37546	1.08417	1.62809
chr9:106830270_1_hs	chr9:106830270_1	chr9	106830270	ref	1	411.85	305.595	-0.428861	0.466283	0.446474	0.122561	0	575.68	485.172	-0.249718	0.492762	0.213025	0.0508402	0	0.181331	0.572015	0.317004	0.124221	0.0271183	NA
chr9:106830270_2_hs	chr9:106830270_2	chr9	106830539	ref	2	463.596	1008.59	1.1202	0.301383	3.69528	2.65418	0	276.374	695.322	1.32834	0.476502	2.27503	1.37462	0	0.208684	0.51315	0.406672	0.164786	0.0367498	0.0847486
chr9:106854175_2_hs	chr9:106854175_2	chr9	106854444	ref	2	160.944	77.5405	-1.05482	0.693397	0.892114	0.324226	0	171.182	245.986	0.51999	0.597367	0.415619	0.111609	0	1.5795	0.647493	2.4394	1.83234	0.746457	NA
chr9:106879605_1_hs	chr9:106879605_1	chr9	106879605	ref	1	78.5201	45.6621	-0.778428	1.2627	0.269558	0.0643857	0	181.994	213.538	0.222623	0.669504	0.131064	0.0294887	0	0.995946	1.0911	0.912793	0.44207	0.114205	NA
chr9:106879605_2_hs	chr9:106879605_2	chr9	106879874	ref	2	531.619	380.169	-0.480391	0.493424	0.481141	0.135107	0	790.352	596.671	-0.408045	0.351832	0.608814	0.184938	0	0.0697833	0.480281	0.145297	0.0533137	0.0107439	NA
chr9:106883754_2_hs	chr9:106883754_2	chr9	106884023	ref	2	370.594	149.048	-1.31778	0.580129	1.63611	0.844834	0	212.738	177.552	-0.257892	0.548533	0.19501	0.0467117	0	1.07695	0.534137	2.01624	1.35878	0.492919	NA
chr9:106892669_1_hs	chr9:106892669_1	chr9	106892669	ref	1	27.1353	366.151	3.75788	0.477936	14.4249	12.9784	9.29444	118.441	2686.27	4.5031	0.335881	40.2585	38.4136	35.128	0.744159	0.470427	1.58188	0.944326	0.30128	0.559177
chr9:106892669_2_hs	chr9:106892669_2	chr9	106892938	ref	2	19.7173	15.6231	-0.328011	1.47162	0.084273	0.0183662	0	12.4533	3.86537	-1.67405	2.60967	0.282986	0.0683734	0	-1.30201	1.62088	-0.803272	0.374876	0.0933816	NA
chr9:106945969_1_hs	chr9:106945969_1	chr9	106945969	ref	1	14.0708	72.7566	2.37467	1.17321	1.36692	0.63878	0	15.6248	5.91446	-1.39188	1.95886	0.321153	0.0801393	0	-3.74973	1.48279	-2.52883	1.94141	0.812124	NA
chr9:106945969_2_hs	chr9:106945969_2	chr9	106946238	ref	2	71.5235	258.233	1.84611	0.566451	2.95166	1.97449	0	71.817	233.436	1.70179	0.483823	3.36069	2.34624	0	-0.131836	0.670833	-0.196526	0.0735553	0.0154467	0.0380268
chr9:106957021_1_hs	chr9:106957021_1	chr9	106957021	ref	1	934.129	1392.97	0.574887	0.317092	1.15595	0.489501	0	669.935	947.093	0.497257	0.331662	0.873549	0.314103	0	-0.073891	0.359612	-0.205475	0.0771701	0.0162791	NA
chr9:106957021_2_hs	chr9:106957021_2	chr9	106957290	ref	2	63.1448	29.6391	-1.084	1.2773	0.40223	0.107124	0	0.813262	14.8311	4.20171	2.28033	1.18449	0.508789	0	5.31163	2.06903	2.56721	1.98919	0.841404	NA
chr9:106981802_1_hs	chr9:106981802_1	chr9	106981802	ref	1	215.451	91.9438	-1.22418	0.673437	1.16056	0.492558	0	260.471	166.162	-0.646734	0.521508	0.667703	0.210727	0	0.574211	0.474807	1.20936	0.644881	0.184016	NA
chr9:106981802_2_hs	chr9:106981802_2	chr9	106982071	ref	2	744.928	581.886	-0.359919	0.419848	0.40749	0.108865	0	514.974	322.211	-0.677874	0.409166	1.01066	0.395308	0	-0.309013	0.447863	-0.689972	0.309616	0.0753252	NA
chr9:106993690_2_hs	chr9:106993690_2	chr9	106993959	ref	2	121.177	100.369	-0.269773	1.00534	0.103233	0.0226629	0	121.726	272.502	1.16307	1.31987	0.422272	0.114009	0	1.44409	1.24363	1.16119	0.609832	0.170968	NA
chr9:107019648_1_hs	chr9:107019648_1	chr9	107019648	ref	1	540.237	552.596	0.0306318	0.406578	0.0268981	0.00437763	0	525.621	547.536	0.0558817	0.402259	0.0508474	0.0100488	0	0.0289164	0.47497	0.0608805	0.021612	0.00419794	NA
chr9:107019648_2_hs	chr9:107019648_2	chr9	107019917	ref	2	1.39794	0	-2.27101	3.21093	0.319305	0.0796325	0	0	0	0	3.35245	0	0	0	4.66433	2.14666	2.17284	1.52589	0.578417	NA
chr9:10710732_1_hs	chr9:10710732_1	chr9	10710732	ref	1	119.51	510.928	2.09756	0.332469	9.55163	8.23587	4.42115	10.4595	82.5424	2.98251	0.82521	3.52111	2.49328	0	0.895192	0.654244	1.36828	0.766438	0.229355	0.44456
chr9:10710732_2_hs	chr9:10710732_2	chr9	10711001	ref	2	122.137	479.431	1.9714	1.18169	1.02109	0.401684	0	104.789	163.312	0.640938	0.750047	0.405816	0.108398	0	-1.31718	1.04162	-1.26455	0.686063	0.197924	NA
chr9:107115163_2_hs	chr9:107115163_2	chr9	107115432	ref	2	477.328	308.177	-0.627779	0.566041	0.572839	0.170055	0	395.408	263.181	-0.585591	0.513966	0.59422	0.178768	0	0.0470905	0.633711	0.074309	0.0265191	0.00541018	NA
chr9:107131233_2_hs	chr9:107131233_2	chr9	107131502	ref	2	49.3196	63.6521	0.369087	0.807989	0.188548	0.0448933	0	72.7486	119.28	0.709454	0.628521	0.586708	0.175678	0	0.340631	0.669671	0.508654	0.213963	0.0494668	NA
chr9:107146989_2_hs	chr9:107146989_2	chr9	107147258	ref	2	157.764	213.257	0.439852	0.586444	0.343677	0.0875419	0	58.0092	57.3154	-0.0108725	0.93608	0.00404345	0	0	-0.436216	0.792352	-0.550534	0.235112	0.0555265	NA
chr9:107172135_2_hs	chr9:107172135_2	chr9	107172404	ref	2	26.4546	11.9573	-1.1384	1.87079	0.265323	0.0630998	0	66.8355	35.5062	-0.905502	1.16763	0.358486	0.0924332	0	0.22589	1.36185	0.165869	0.0613503	0.0124618	NA
chr9:107174018_1_hs	chr9:107174018_1	chr9	107174018	ref	1	1025.11	1050.54	0.0333273	0.345285	0.0347481	0.00636283	0	256.436	400.038	0.636021	0.588449	0.553203	0.162652	0	0.598302	0.618067	0.968021	0.477512	0.124934	NA
chr9:107174018_2_hs	chr9:107174018_2	chr9	107174287	ref	2	126.248	362.118	1.5171	0.439135	3.25898	2.25308	0	255.503	640.914	1.3257	1.25085	0.538774	0.157303	0	-0.198699	0.912646	-0.217718	0.0821539	0.0174277	0.0423603
chr9:107176672_1_hs	chr9:107176672_1	chr9	107176672	ref	1	103.961	110.379	0.0920519	0.851026	0.0391184	0.00719629	0	24.8608	82.0905	1.724	0.793251	1.52643	0.759217	0	1.62909	0.950661	1.71364	1.06251	0.353483	NA
chr9:107176672_2_hs	chr9:107176672_2	chr9	107176941	ref	2	462.538	343.825	-0.424855	0.498979	0.403931	0.107751	0	679.373	875.726	0.366877	0.284331	0.705664	0.227841	0	0.791977	0.452585	1.7499	1.09617	0.368767	NA
chr9:107213056_1_hs	chr9:107213056_1	chr9	107213056	ref	1	10.2011	22.1068	1.12341	1.35835	0.389112	0.102533	0	125.156	160.462	0.35038	0.603164	0.250801	0.0588379	0	-0.793741	0.874507	-0.907644	0.438819	0.113184	NA
chr9:107243605_2_hs	chr9:107243605_2	chr9	107243874	ref	2	20.1118	95.9969	2.2596	0.951107	1.75664	0.94054	0	43.2236	290.764	2.74926	0.487612	7.76493	6.51139	2.63445	0.485057	0.88763	0.546464	0.233032	0.0549086	0.12211
chr9:107249101_1_hs	chr9:107249101_1	chr9	107249101	ref	1	84.1725	176.668	1.06922	0.575355	1.19985	0.519554	0	71.4348	151.061	1.07787	0.550527	1.29892	0.58899	0	0.0127944	0.588026	0.0217582	0.00760518	0.00120981	NA
chr9:107249101_2_hs	chr9:107249101_2	chr9	107249370	ref	2	12.4045	7.49107	-0.715629	1.73171	0.167859	0.0389635	0	98.919	63.8939	-0.625118	0.905055	0.31002	0.0764736	0	0.0700898	1.04726	0.0669267	0.0238151	0.00473511	NA
chr9:107251729_1_hs	chr9:107251729_1	chr9	107251729	ref	1	300.546	189.335	-0.665459	0.590883	0.584898	0.174993	0	280.056	118.618	-1.2356	0.610703	1.36605	0.638093	0	-0.561158	0.581928	-0.964308	0.475096	0.124108	NA
chr9:107251729_2_hs	chr9:107251729_2	chr9	107251998	ref	2	257.256	285.581	0.145683	0.496508	0.113958	0.0252582	0	517.952	546.491	0.0762814	0.43331	0.0653704	0.0133689	0	-0.0605157	0.54552	-0.110932	0.0401622	0.00812392	NA
chr9:107274837_1_hs	chr9:107274837_1	chr9	107274837	ref	1	108.359	54.367	-0.990371	1.11698	0.425661	0.115215	0	129.273	117.483	-0.132914	0.912986	0.0534239	0.0105965	0	0.864906	1.15175	0.750947	0.344204	0.0847771	NA
chr9:107274837_2_hs	chr9:107274837_2	chr9	107275106	ref	2	6.96837	1.65659	-2.04621	2.74264	0.341394	0.0867984	0	5.22002	25.1113	2.27598	1.8258	0.672524	0.212933	0	4.30517	2.1286	2.02254	1.36532	0.496103	NA
chr9:107387177_2_hs	chr9:107387177_2	chr9	107387446	ref	2	765.175	739.157	-0.0534923	0.42566	0.0457604	0.00873073	0	748.361	464.803	-0.684229	0.370844	1.18689	0.510385	0	-0.617586	0.464989	-1.32817	0.734896	0.216484	NA
chr9:107397437_1_hs	chr9:107397437_1	chr9	107397437	ref	1	4.12825	13.9918	1.77735	1.81563	0.484628	0.136689	0	2.60397	3.35426	0.384551	2.40736	0.058943	0.0117708	0	-1.37417	2.05202	-0.669665	0.29837	0.0724834	NA
chr9:107397437_2_hs	chr9:107397437_2	chr9	107397706	ref	2	58.217	159.459	1.44655	0.782069	1.19135	0.513547	0	71.9262	504.436	2.80882	1.32828	1.46266	0.710167	0	1.35796	1.14576	1.1852	0.627201	0.177004	NA
chr9:107409768_2_hs	chr9:107409768_2	chr9	107410037	ref	2	134.353	191.755	0.506188	0.663981	0.350812	0.0896457	0	245.689	292.885	0.251176	0.482532	0.219907	0.0508402	0	-0.24148	0.703757	-0.34313	0.135785	0.0297753	NA
chr9:107423589_1_hs	chr9:107423589_1	chr9	107423589	ref	1	325.51	195.658	-0.732831	0.524692	0.789127	0.269112	0	576.789	652.433	0.174966	0.357618	0.204354	0.0494176	0	0.90754	0.442754	2.04976	1.39375	0.509626	NA
chr9:107423589_2_hs	chr9:107423589_2	chr9	107423858	ref	2	222.685	118.609	-0.903882	0.70082	0.70523	0.227635	0	167.818	58.5945	-1.51094	1.03822	0.836893	0.293913	0	-0.586633	0.832495	-0.704668	0.31784	0.0775562	NA
chr9:107504736_1_hs	chr9:107504736_1	chr9	107504736	ref	1	231.061	184.152	-0.324233	0.815273	0.160614	0.0369968	0	335.248	361.098	0.11091	0.466685	0.0903649	0.0200066	0	0.437797	0.796888	0.549384	0.234524	0.0553273	NA
chr9:107504736_2_hs	chr9:107504736_2	chr9	107505005	ref	2	115.716	332.282	1.52457	0.395532	3.93561	2.87678	0	294.965	916.754	1.638	0.337306	5.92191	4.74748	0.791426	0.119273	0.470548	0.253476	0.0969643	0.0205808	0.0498014
chr9:107566775_1_hs	chr9:107566775_1	chr9	107566775	ref	1	31.5582	48.289	0.620734	1.12121	0.236698	0.0548625	0	102.754	215.181	1.06899	0.800238	0.740885	0.244945	0	0.447868	1.14154	0.392335	0.158134	0.0353636	NA
chr9:107566775_2_hs	chr9:107566775_2	chr9	107567044	ref	2	0.325106	0	-0.157573	3.26826	0.0170297	0.0026872	0	17.4185	1.93015	-3.16902	2.24229	0.802527	0.275898	0	-3.0266	1.90819	-1.58611	0.948025	0.302907	NA
chr9:107587210_1_hs	chr9:107587210_1	chr9	107587210	ref	1	1264.71	1965.87	0.636944	0.456607	0.787729	0.268367	0	968.621	942.265	-0.039435	0.280795	0.0514345	0.0101152	0	-0.674616	0.505485	-1.33459	0.739904	0.218552	NA
chr9:107620711_1_hs	chr9:107620711_1	chr9	107620711	ref	1	297.439	774.221	1.37899	1.06917	0.705254	0.227635	0	165.089	101.533	-0.699773	0.752743	0.452764	0.124722	0	-2.06699	0.880237	-2.34822	1.72438	0.683776	NA
chr9:107620711_2_hs	chr9:107620711_2	chr9	107620980	ref	2	10.9867	5.02599	-1.10559	2.24139	0.206329	0.0500049	0	78.7375	41.0813	-0.93438	1.29358	0.327814	0.0823431	0	0.11463	1.48156	0.0773709	0.0276451	0.0056581	NA
chr9:107624015_1_hs	chr9:107624015_1	chr9	107624015	ref	1	27.4559	44.7376	0.703195	0.89673	0.363576	0.0940686	0	2.48951	0	-3.10455	3.20329	0.478265	0.134099	0	-3.79416	1.28891	-2.9437	2.48903	1.15686	NA
chr9:107624015_2_hs	chr9:107624015_2	chr9	107624284	ref	2	135.065	237.199	0.812939	0.561145	0.831452	0.291051	0	68.3457	380.884	2.47335	0.684666	3.51817	2.49065	0	1.65889	0.870221	1.90629	1.24709	0.437555	0.766013
chr9:107632442_1_hs	chr9:107632442_1	chr9	107632442	ref	1	479.086	259.183	-0.88618	0.421195	1.45123	0.701436	0	477.237	257.359	-0.893219	0.498922	1.13427	0.474949	0	-0.00719431	0.445305	-0.0161559	0.00563445	0.000810175	NA
chr9:107632442_2_hs	chr9:107632442_2	chr9	107632711	ref	2	66.6137	50.1381	-0.414179	1.13598	0.145446	0.0329195	0	132.461	336.74	1.34043	0.510788	2.06125	1.19174	0	1.77014	0.879942	2.01165	1.35402	0.490541	NA
chr9:107635355_1_hs	chr9:107635355_1	chr9	107635355	ref	1	54.9007	85.6492	0.644267	0.752247	0.406997	0.108745	0	45.2954	23.0713	-0.967422	1.33138	0.330263	0.0831537	0	-1.59473	1.02469	-1.5563	0.922136	0.291807	NA
chr9:107635355_2_hs	chr9:107635355_2	chr9	107635624	ref	2	976.605	2522.11	1.36847	1.23613	0.57143	0.169518	0	731.111	932.663	0.348363	0.457076	0.350697	0.0896289	0	-1.01118	1.1071	-0.913357	0.442427	0.114275	NA
chr9:107644579_1_hs	chr9:107644579_1	chr9	107644579	ref	1	172.436	124.253	-0.484193	0.790464	0.267463	0.0636654	0	84.4358	39.0996	-1.10904	0.988608	0.581801	0.173763	0	-0.605253	0.883324	-0.6852	0.306961	0.074509	NA
chr9:107647995_1_hs	chr9:107647995_1	chr9	107647995	ref	1	480.21	202.806	-1.24549	0.487025	1.97686	1.12147	0	236.374	125.319	-0.910241	0.640102	0.809615	0.279375	0	0.355632	0.501712	0.708837	0.320186	0.0780932	NA
chr9:107647995_2_hs	chr9:107647995_2	chr9	107648264	ref	2	328.064	480.374	0.549333	0.418854	0.721967	0.235778	0	213.147	179.271	-0.245179	0.550579	0.183033	0.0431426	0	-0.781047	0.516719	-1.51155	0.883896	0.276048	NA
chr9:107681797_1_hs	chr9:107681797_1	chr9	107681797	ref	1	619.708	526.205	-0.237123	0.325915	0.330793	0.0833994	0	449.705	346.092	-0.37485	0.420849	0.428186	0.116013	0	-0.125003	0.368388	-0.339324	0.134088	0.0294883	NA
chr9:107681797_2_hs	chr9:107681797_2	chr9	107682066	ref	2	40.4977	97.881	1.27602	0.77643	0.998736	0.387828	0	50.1897	118.1	1.23821	0.597437	1.41777	0.676579	0	-0.0339585	0.744342	-0.0456222	0.0160981	0.00310405	NA
chr9:107707556_1_hs	chr9:107707556_1	chr9	107707556	ref	1	318.882	1637.83	2.36126	0.307493	13.7952	12.3632	8.66469	488.788	1829.44	1.9027	0.330218	8.08013	6.81433	2.94965	-0.457254	0.36221	-1.2624	0.684439	0.197359	0.39133
chr9:107707556_2_hs	chr9:107707556_2	chr9	107707825	ref	2	10.3351	19.7715	0.928219	1.65461	0.240479	0.0559284	0	22.8013	109.728	2.27192	0.672293	3.13874	2.14343	0	1.37424	1.18662	1.15811	0.607625	0.170177	0.343349
chr9:107711016_1_hs	chr9:107711016_1	chr9	107711016	ref	1	84.9806	100.859	0.25149	0.695486	0.144088	0.032636	0	116.578	268.069	1.1964	0.752927	0.950549	0.358511	0	0.943182	0.965303	0.977084	0.483428	0.127319	NA
chr9:107711016_2_hs	chr9:107711016_2	chr9	107711285	ref	2	249.579	142.814	-0.812599	0.827635	0.48654	0.137335	0	156.289	49.717	-1.64537	1.08215	0.891448	0.323818	0	-0.809216	1.00545	-0.804827	0.375801	0.0936197	NA
chr9:107730962_1_hs	chr9:107730962_1	chr9	107730962	ref	1	292.314	404.58	0.464232	0.494429	0.458709	0.126762	0	416.647	460.273	0.14056	0.368338	0.153197	0.0350139	0	-0.314955	0.515848	-0.610557	0.266407	0.0639389	NA
chr9:107730962_2_hs	chr9:107730962_2	chr9	107731231	ref	2	46.9904	71.5059	0.61124	0.96757	0.277724	0.0667191	0	46.9318	59.4887	0.345971	0.985759	0.139296	0.0315694	0	-0.260787	1.10471	-0.236069	0.0897071	0.0189546	NA
chr9:107732774_2_hs	chr9:107732774_2	chr9	107733043	ref	2	39.4771	136.289	1.78995	0.976149	1.17587	0.502731	0	71.4	85.0945	0.243558	0.828572	0.114189	0.0253397	0	-1.54899	1.18267	-1.30974	0.7206	0.210785	NA
chr9:107739232_2_hs	chr9:107739232_2	chr9	107739501	ref	2	850.451	1388.67	0.705928	0.303159	1.70155	0.896813	0	1199.49	1691.65	0.495124	0.306339	0.974541	0.372981	0	-0.204448	0.341093	-0.59939	0.260497	0.0622777	NA
chr9:107750659_1_hs	chr9:107750659_1	chr9	107750659	ref	1	131.217	985.011	2.90925	0.323393	18.6306	17.0983	13.5001	80.9575	741.491	3.19357	0.326961	21.8088	20.2186	16.6783	0.286786	0.359906	0.796834	0.371052	0.0921741	0.201508
chr9:107750659_2_hs	chr9:107750659_2	chr9	107750928	ref	2	95.2285	93.4912	-0.0194102	0.893813	0.00759037	0.000468732	0	57.1797	15.0505	-1.9195	1.44036	0.738387	0.243887	0	-1.89197	1.09445	-1.7287	1.07643	0.359799	NA
chr9:107755211_2_hs	chr9:107755211_2	chr9	107755480	ref	2	210.418	324.21	0.626169	0.422487	0.859136	0.305789	0	62.0301	91.7018	0.569612	0.842594	0.301876	0.074132	0	-0.039537	0.705063	-0.0560759	0.0198687	0.00394053	NA
chr9:107810320_2_hs	chr9:107810320_2	chr9	107810589	ref	2	379.764	380.117	-0.000229866	0.40049	0.000198933	0	0	448.121	427.327	-0.0659309	0.430585	0.0563551	0.0112304	0	-0.0551062	0.451834	-0.121961	0.044346	0.0089347	NA
chr9:107821092_1_hs	chr9:107821092_1	chr9	107821092	ref	1	137.246	107.163	-0.351041	0.778127	0.185825	0.0439959	0	397.836	347.854	-0.19122	0.491984	0.156444	0.0358738	0	0.155201	0.701658	0.221191	0.0835759	0.0176252	NA
chr9:107821092_2_hs	chr9:107821092_2	chr9	107821361	ref	2	129.703	137.825	0.0912298	0.736314	0.0450854	0.00860401	0	255.873	189.954	-0.427008	0.513486	0.391856	0.103413	0	-0.513826	0.727931	-0.705873	0.318517	0.0776832	NA
chr9:107875929_1_hs	chr9:107875929_1	chr9	107875929	ref	1	53.6482	32.3039	-0.723548	1.20087	0.26215	0.0621983	0	230.229	275.021	0.260324	0.525514	0.207371	0.0501944	0	0.963413	0.73382	1.31287	0.72302	0.211642	NA
chr9:107895017_1_hs	chr9:107895017_1	chr9	107895017	ref	1	6.27175	34.1248	2.44615	1.434	1.05531	0.423511	0	2.07924	2.25978	0.122578	2.72501	0.0158684	0.00243531	0	-2.33032	1.82329	-1.27808	0.696328	0.201572	NA
chr9:107898885_1_hs	chr9:107898885_1	chr9	107898885	ref	1	229.823	151.638	-0.597209	0.675587	0.424	0.114591	0	378.188	200.895	-0.909786	0.771624	0.622735	0.190748	0	-0.304749	0.886082	-0.343928	0.136142	0.0297829	NA
chr9:107898885_2_hs	chr9:107898885_2	chr9	107899154	ref	2	69.7337	27.6869	-1.32805	1.06269	0.674881	0.21413	0	19.0214	14.5966	-0.389994	1.83406	0.0800812	0.0173496	0	0.914486	1.26754	0.721467	0.327327	0.0800231	NA
chr9:107918806_1_hs	chr9:107918806_1	chr9	107918806	ref	1	407.643	461.502	0.177179	0.364692	0.202673	0.0489178	0	314.269	420.007	0.414141	0.61198	0.302264	0.0742773	0	0.231822	0.67613	0.342866	0.135667	0.0297717	NA
chr9:107918806_2_hs	chr9:107918806_2	chr9	107919075	ref	2	372.201	180.187	-1.04985	0.551536	1.24432	0.55039	0	683.642	340.412	-1.00565	0.394338	1.96797	1.11393	0	0.0557919	0.44071	0.126595	0.0461144	0.00931263	NA
chr9:107932711_1_hs	chr9:107932711_1	chr9	107932711	ref	1	23.614	19.2074	-0.297369	1.78441	0.061657	0.0124551	0	18.0957	6.75872	-1.40542	1.98106	0.320518	0.0799528	0	-1.08358	1.81605	-0.596666	0.259061	0.0619346	NA
chr9:107940484_1_hs	chr9:107940484_1	chr9	107940484	ref	1	20.6325	13.5923	-0.59527	1.98564	0.116714	0.0258583	0	27.5966	37.7771	0.453806	0.919651	0.206425	0.0500241	0	1.03118	1.29228	0.797955	0.371717	0.0924432	NA
chr9:108002098_2_hs	chr9:108002098_2	chr9	108002367	ref	2	46.8154	78.2047	0.744349	0.80029	0.453063	0.124822	0	19.3733	58.0842	1.58885	1.10903	0.81828	0.284012	0	0.857499	1.10206	0.778085	0.359997	0.0890228	NA
chr9:108034338_2_hs	chr9:108034338_2	chr9	108034607	ref	2	587.369	676.392	0.203817	0.361554	0.24189	0.0563449	0	193.869	258.654	0.419764	0.516179	0.380806	0.100019	0	0.229158	0.485375	0.472125	0.195971	0.0451574	NA
chr9:108049171_1_hs	chr9:108049171_1	chr9	108049171	ref	1	3.32629	15.9581	2.23389	1.3863	0.970247	0.370375	0	2.65457	14.9995	2.5051	1.72458	0.834643	0.29284	0	0.316437	1.45696	0.21719	0.081938	0.0173727	NA
chr9:108053653_1_hs	chr9:108053653_1	chr9	108053653	ref	1	395.465	708.605	0.837703	0.531988	0.938044	0.351135	0	335.577	387.706	0.211349	0.423297	0.209311	0.0507622	0	-0.612841	0.639065	-0.958965	0.471628	0.123061	NA
chr9:108053653_2_hs	chr9:108053653_2	chr9	108053922	ref	2	534.237	947.188	0.824324	0.300952	2.2103	1.31877	0	232.422	337.52	0.541931	0.511461	0.538594	0.157234	0	-0.268237	0.47713	-0.562188	0.241097	0.0570635	NA
chr9:108056664_1_hs	chr9:108056664_1	chr9	108056664	ref	1	80.4755	114.826	0.519304	0.799845	0.287205	0.0696424	0	228.768	336.023	0.550385	0.417739	0.726629	0.238096	0	0.0235116	0.731162	0.0321565	0.0112863	0.00210054	NA
chr9:108056664_2_hs	chr9:108056664_2	chr9	108056933	ref	2	380.29	246.456	-0.621561	0.616497	0.503968	0.143958	0	112.35	107.766	-0.0538219	0.782869	0.0244814	0.00417068	0	0.578649	0.805042	0.718782	0.325805	0.0794751	NA
chr9:108150879_1_hs	chr9:108150879_1	chr9	108150879	ref	1	51.9759	49.9982	-0.0492279	1.07836	0.0161084	0.00251273	0	119.828	95.5703	-0.321651	0.831186	0.155664	0.0356481	0	-0.274462	0.98278	-0.279271	0.107885	0.0235067	NA
chr9:108150879_2_hs	chr9:108150879_2	chr9	108151148	ref	2	103.392	48.3952	-1.09243	0.919491	0.629298	0.193703	0	118.92	101.509	-0.229144	0.626113	0.14607	0.0330135	0	0.860566	0.643697	1.33691	0.741719	0.219198	NA
chr9:108155596_2_hs	chr9:108155596_2	chr9	108155865	ref	2	106.912	79.4496	-0.421055	0.827113	0.214168	0.0508402	0	128.559	86.9368	-0.561454	0.710747	0.366979	0.0952128	0	-0.145555	0.776058	-0.187557	0.0699561	0.0146301	NA
chr9:108163129_1_hs	chr9:108163129_1	chr9	108163129	ref	1	71.4799	146.924	1.04318	0.86694	0.640419	0.198745	0	10.3881	22.2927	1.10718	1.46079	0.348246	0.0888698	0	0.0773306	1.30347	0.0593269	0.0210476	0.00408415	NA
chr9:108163129_2_hs	chr9:108163129_2	chr9	108163398	ref	2	1.04353	0.279833	-1.27316	2.59987	0.204576	0.0494837	0	25.1093	30.0761	0.271108	1.44151	0.0701622	0.0147051	0	1.56735	1.77846	0.881296	0.422327	0.108201	NA
chr9:108178460_1_hs	chr9:108178460_1	chr9	108178460	ref	1	327.454	244.46	-0.417057	0.509715	0.383804	0.100852	0	201.573	126.122	-0.670292	0.737127	0.439883	0.120221	0	-0.237559	0.697671	-0.340503	0.134613	0.0296512	NA
chr9:108178460_2_hs	chr9:108178460_2	chr9	108178729	ref	2	236.896	269.563	0.189854	0.457163	0.168814	0.0392503	0	256.906	91.6999	-1.48298	0.712142	1.42824	0.684492	0	-1.66231	0.534402	-3.1106	2.72884	1.32081	NA
chr9:108184822_1_hs	chr9:108184822_1	chr9	108184822	ref	1	470.016	1228.63	1.38756	0.351233	4.10803	3.03759	0	721.235	1532.9	1.08658	0.335936	2.91414	1.94043	0	-0.299819	0.414111	-0.724007	0.32877	0.0804298	0.17666
chr9:108184822_2_hs	chr9:108184822_2	chr9	108185091	ref	2	281.159	273.556	-0.037576	0.407297	0.0331575	0.00591288	0	63.9431	295.54	2.20378	0.628312	3.34448	2.33141	0	2.23976	0.68172	3.28545	2.99217	1.50939	2.12916
chr9:108186863_1_hs	chr9:108186863_1	chr9	108186863	ref	1	8.79123	0.276098	-4.34766	2.57287	1.04065	0.41395	0	0	0	0	3.35245	0	0	0	6.74965	2.27633	2.96514	2.51921	1.17632	NA
chr9:108186863_2_hs	chr9:108186863_2	chr9	108187132	ref	2	180.511	241.562	0.423109	0.459511	0.447131	0.122783	0	367.63	853.159	1.21421	0.31193	4.00355	2.94008	0	0.789654	0.368264	2.14426	1.49469	0.562881	0.947403
chr9:108224943_1_hs	chr9:108224943_1	chr9	108224943	ref	1	533.4	116.592	-2.19269	0.748082	2.47135	1.54619	0	218.467	51.9162	-2.06917	1.26067	0.996844	0.386704	0	0.138901	1.03766	0.133861	0.0488992	0.00990108	NA
chr9:108224943_2_hs	chr9:108224943_2	chr9	108225212	ref	2	444.102	444.49	-0.00292496	0.426874	0.00238084	0	0	296.998	357.228	0.261283	0.480668	0.231563	0.0535074	0	0.267109	0.527646	0.506228	0.212755	0.0491869	NA
chr9:108257167_1_hs	chr9:108257167_1	chr9	108257167	ref	1	86.4514	88.3803	0.036791	0.80813	0.0160636	0.00250775	0	126.582	100.723	-0.322536	0.769781	0.170556	0.0397901	0	-0.350285	0.853859	-0.410238	0.16645	0.0372032	NA
chr9:108257167_2_hs	chr9:108257167_2	chr9	108257436	ref	2	57.9057	66.3773	0.200402	1.06343	0.0703134	0.0147386	0	83.8383	172.765	1.0387	0.573792	1.15329	0.48778	0	0.838742	0.933958	0.898051	0.432787	0.111558	NA
chr9:108290694_1_hs	chr9:108290694_1	chr9	108290694	ref	1	162.792	270.587	0.733417	0.443534	1.00783	0.393557	0	333.432	818.628	1.29774	0.519453	1.90379	1.06027	0	0.576344	0.649799	0.886958	0.425851	0.109379	NA
chr9:108290694_2_hs	chr9:108290694_2	chr9	108290963	ref	2	212.078	158.891	-0.410669	0.644018	0.280926	0.0677279	0	240.457	355.999	0.568382	0.541487	0.531844	0.154692	0	0.980584	0.707369	1.38624	0.780748	0.234959	NA
chr9:108296636_1_hs	chr9:108296636_1	chr9	108296636	ref	1	5.31865	19.5012	1.87705	1.91031	0.487038	0.137502	0	87.6952	66.5631	-0.391361	0.844895	0.191643	0.0458287	0	-2.26048	1.45585	-1.55269	0.91902	0.290426	NA
chr9:108296636_2_hs	chr9:108296636_2	chr9	108296905	ref	2	574.921	555.449	-0.0496062	0.354606	0.0512224	0.0100827	0	572.771	596.228	0.0605104	0.398265	0.0558935	0.0111152	0	0.120959	0.415068	0.291421	0.113098	0.0246557	NA
chr9:1083307_1_hs	chr9:1083307_1	chr9	1083307	ref	1	339.15	628.984	0.890658	0.351055	1.95164	1.10028	0	10.22	8.0458	-0.340887	1.96748	0.0642679	0.0131261	0	-1.2231	0.754799	-1.62043	0.97823	0.31642	NA
chr9:108386847_1_hs	chr9:108386847_1	chr9	108386847	ref	1	371.716	221.876	-0.741788	0.759204	0.483413	0.136191	0	131.557	95.4243	-0.473903	0.735427	0.284563	0.0687571	0	0.26108	0.8658	0.301548	0.117477	0.0256787	NA
chr9:108386847_2_hs	chr9:108386847_2	chr9	108387116	ref	2	96.9503	201.669	1.06059	0.48807	1.5261	0.758959	0	314.478	215.287	-0.545899	0.496516	0.566121	0.16725	0	-1.60586	0.48561	-3.3069	3.02533	1.53335	NA
chr9:108478726_1_hs	chr9:108478726_1	chr9	108478726	ref	1	554.675	560.629	0.0121926	0.398537	0.010731	0.0012617	0	299.578	464.747	0.63498	0.578177	0.565276	0.166966	0	0.632071	0.659957	0.957746	0.470838	0.122802	NA
chr9:108565812_1_hs	chr9:108565812_1	chr9	108565812	ref	1	121.622	465.068	1.93459	0.372033	6.70067	5.49028	1.57019	149.575	474.576	1.66615	0.391783	4.67535	3.56832	0	-0.262182	0.434569	-0.603316	0.26257	0.0629415	0.138942
chr9:108565812_2_hs	chr9:108565812_2	chr9	108566081	ref	2	60.0542	92.0144	0.611735	1.00348	0.265906	0.0631881	0	4.07262	16.0553	1.98003	2.02826	0.482865	0.135937	0	1.37232	1.68193	0.815917	0.382426	0.0955463	NA
chr9:1085835_1_hs	chr9:1085835_1	chr9	1085835	ref	1	42.8105	15.42	-1.46496	1.45349	0.503752	0.143868	0	70.6452	70.3184	0.000828978	0.851959	0.000337301	0	0	1.46015	0.932532	1.5658	0.930345	0.295259	NA
chr9:1085835_2_hs	chr9:1085835_2	chr9	1086104	ref	2	42.4883	145.006	1.77401	0.659526	2.14577	1.26289	0	29.3363	61.1705	1.06134	0.806035	0.726014	0.237835	0	-0.706807	0.746968	-0.946234	0.463405	0.120873	NA
chr9:108626724_1_hs	chr9:108626724_1	chr9	108626724	ref	1	12.4644	478.22	5.26415	0.37838	43.2732	41.3944	38.1427	0	0	0	3.35245	0	0	0	-2.86046	1.50254	-1.90374	1.24455	0.436468	0.764549
chr9:108626724_2_hs	chr9:108626724_2	chr9	108626993	ref	2	2.38151	0.828293	-1.38142	2.74916	0.210896	0.0508402	0	2.54266	0.552196	-1.93366	2.69917	0.32445	0.0812077	0	-0.582381	1.91251	-0.304512	0.118765	0.0260294	NA
chr9:108681950_1_hs	chr9:108681950_1	chr9	108681950	ref	1	789.508	471.321	-0.742828	0.38394	1.27555	0.572138	0	328.036	263.495	-0.321172	0.502934	0.281427	0.0678505	0	0.416147	0.462299	0.900167	0.434115	0.111767	NA
chr9:108681950_2_hs	chr9:108681950_2	chr9	108682219	ref	2	69.7313	147.569	1.08345	0.566167	1.25443	0.557405	0	123.45	398.326	1.68495	0.455484	3.66505	2.62642	0	0.600425	0.574761	1.04465	0.528439	0.142683	0.296116
chr9:108687439_1_hs	chr9:108687439_1	chr9	108687439	ref	1	20.4165	104.42	2.35824	0.886073	2.10899	1.23161	0	21.9433	82.9609	1.92348	1.07456	1.134	0.474782	0	-0.422037	1.26498	-0.333632	0.131557	0.0288283	NA
chr9:108687439_2_hs	chr9:108687439_2	chr9	108687708	ref	2	1.29245	5.78975	2.17414	2.24877	0.476726	0.133455	0	5.05975	18.6813	1.89538	1.54745	0.656324	0.205479	0	-0.275147	1.91834	-0.14343	0.0525905	0.0106393	NA
chr9:108708599_1_hs	chr9:108708599_1	chr9	108708599	ref	1	68.5617	75.4574	0.143564	0.949601	0.0556008	0.0110767	0	68.8383	36.2002	-0.917576	1.29059	0.321392	0.0802354	0	-1.04027	1.21771	-0.854286	0.405666	0.10303	NA
chr9:108708599_2_hs	chr9:108708599_2	chr9	108708868	ref	2	61.5138	178.971	1.53954	0.953438	0.973178	0.372158	0	118.669	197.269	0.726071	0.66507	0.560737	0.165203	0	-0.809633	1.14967	-0.704229	0.317593	0.0774518	NA
chr9:108720516_1_hs	chr9:108720516_1	chr9	108720516	ref	1	832.952	962.987	0.208116	0.85848	0.0923461	0.0204695	0	561.516	351.923	-0.674577	0.470054	0.820285	0.284992	0	-0.871921	0.668566	-1.30417	0.716299	0.209073	NA
chr9:108720516_2_hs	chr9:108720516_2	chr9	108720785	ref	2	530.958	370.775	-0.514257	0.505616	0.509885	0.146174	0	482.541	231.636	-1.05674	0.495864	1.48042	0.723643	0	-0.540747	0.550431	-0.982407	0.486916	0.128285	NA
chr9:108722256_1_hs	chr9:108722256_1	chr9	108722256	ref	1	4.52752	0.276098	-3.39008	2.57611	0.725416	0.237571	0	244.903	2432.49	3.31194	1.65947	1.33764	0.617189	0	6.69316	1.89871	3.5251	3.37333	1.78903	NA
chr9:108722256_2_hs	chr9:108722256_2	chr9	108722525	ref	2	11.5218	0.776374	-3.72087	2.48529	0.871756	0.313097	0	35.9182	21.0979	-0.76799	1.28729	0.259024	0.0612771	0	2.91375	1.34788	2.16172	1.51372	0.572164	NA
chr9:108724122_1_hs	chr9:108724122_1	chr9	108724122	ref	1	81.5334	66.9428	-0.285417	0.979686	0.113061	0.0250414	0	66.1412	175.233	1.39964	0.810743	1.07427	0.43587	0	1.68445	1.11465	1.51119	0.883594	0.275869	NA
chr9:108724122_2_hs	chr9:108724122_2	chr9	108724391	ref	2	175.256	240.273	0.457097	0.558296	0.384116	0.100944	0	96.3835	83.2686	-0.207062	0.940504	0.0831535	0.0180619	0	-0.654291	0.872811	-0.749636	0.343448	0.0846291	NA
chr9:108727680_1_hs	chr9:108727680_1	chr9	108727680	ref	1	140.483	35.2207	-1.99041	1.36855	0.836133	0.293548	0	243.856	169.408	-0.521395	0.516564	0.504726	0.144221	0	1.45736	0.990741	1.47098	0.849868	0.261746	NA
chr9:108727680_2_hs	chr9:108727680_2	chr9	108727949	ref	2	8.02388	3.63036	-1.12789	2.35516	0.199277	0.0479463	0	175.881	208.49	0.247021	0.461276	0.227464	0.052303	0	1.30412	0.819478	1.5914	0.952653	0.30527	NA
chr9:108743960_1_hs	chr9:108743960_1	chr9	108743960	ref	1	120.152	159.182	0.408109	0.525853	0.358828	0.0925262	0	462.8	405.948	-0.189035	0.349747	0.229989	0.0530097	0	-0.597647	0.358726	-1.66602	1.01905	0.33453	NA
chr9:108743960_2_hs	chr9:108743960_2	chr9	108744229	ref	2	429.21	3271.19	2.92944	0.2891	23.404	21.7875	18.2735	461.752	672.216	0.544053	0.428318	0.690348	0.220873	0	-2.374	0.428639	-5.53845	7.51548	5.30641	6.10051
chr9:108746299_2_hs	chr9:108746299_2	chr9	108746568	ref	2	282.659	551.689	0.962663	0.562831	1.05952	0.426098	0	104.173	68.8663	-0.590267	1.00472	0.254246	0.0599038	0	-1.53144	0.865765	-1.76888	1.114	0.376497	NA
chr9:108761691_1_hs	chr9:108761691_1	chr9	108761691	ref	1	99.2423	159.641	0.676771	0.811087	0.393559	0.103929	0	299.407	232.542	-0.362306	0.48677	0.340377	0.0864877	0	-1.01958	0.838209	-1.21638	0.650064	0.18565	NA
chr9:108761691_2_hs	chr9:108761691_2	chr9	108761960	ref	2	2.12043	1.93268	-0.110871	2.73873	0.0142555	0.00204662	0	2.1542	11.7547	2.45862	2.04222	0.64087	0.198908	0	2.55333	2.3624	1.08082	0.553187	0.150904	NA
chr9:10876196_1_hs	chr9:10876196_1	chr9	10876196	ref	1	17.1747	22.2221	0.383706	1.33048	0.111796	0.0246738	0	8.34569	5.84516	-0.494884	1.84017	0.103485	0.0227437	0	-0.851147	1.48103	-0.574701	0.247572	0.0587525	NA
chr9:10876196_2_hs	chr9:10876196_2	chr9	10876465	ref	2	4.47496	14.1486	1.6742	1.98093	0.40009	0.10636	0	33.2788	55.2818	0.740386	1.08981	0.30373	0.0746539	0	-0.953267	1.64514	-0.579445	0.25004	0.059396	NA
chr9:108775756_1_hs	chr9:108775756_1	chr9	108775756	ref	1	430.906	348.049	-0.311093	0.399099	0.360821	0.0931406	0	262.999	221.946	-0.240798	0.631908	0.152949	0.0349722	0	0.0841407	0.600975	0.140007	0.051267	0.0103846	NA
chr9:108775756_2_hs	chr9:108775756_2	chr9	108776025	ref	2	114.751	85.3127	-0.424352	0.873037	0.202787	0.0489578	0	71.8683	38.8416	-0.881576	1.07396	0.385396	0.101358	0	-0.443007	0.984443	-0.450008	0.185283	0.042457	NA
chr9:108800651_1_hs	chr9:108800651_1	chr9	108800651	ref	1	8.2927	4.46429	-0.879751	2.34776	0.150047	0.0341084	0	33.077	72.9198	1.12902	1.09594	0.518671	0.149647	0	1.97027	1.56106	1.26214	0.684242	0.197298	NA
chr9:108800651_2_hs	chr9:108800651_2	chr9	108800920	ref	2	1.34026	0.570509	-1.6317	2.69292	0.263949	0.0627261	0	2.41695	5.81087	1.26756	2.52859	0.210302	0.0508402	0	2.89576	2.12409	1.3633	0.762484	0.227757	NA
chr9:108864341_1_hs	chr9:108864341_1	chr9	108864341	ref	1	341.183	164.273	-1.05169	0.846304	0.669621	0.211567	0	537.766	156.76	-1.7755	0.588405	2.59364	1.65378	0	-0.720649	0.812669	-0.886768	0.425733	0.109348	NA
chr9:108864341_2_hs	chr9:108864341_2	chr9	108864610	ref	2	51.0667	32.0297	-0.668457	1.08387	0.269693	0.0644052	0	55.8754	62.2594	0.162138	0.947244	0.0634401	0.012886	0	0.836479	0.948822	0.881598	0.422515	0.108246	NA
chr9:108885940_1_hs	chr9:108885940_1	chr9	108885940	ref	1	22.4704	20.0178	-0.155261	1.48442	0.0377736	0.00696885	0	21.9404	9.47151	-1.19708	1.64181	0.331684	0.0837435	0	-1.0295	1.29575	-0.79452	0.369681	0.0918476	NA
chr9:108972762_1_hs	chr9:108972762_1	chr9	108972762	ref	1	204.206	200.498	-0.0246461	0.559043	0.0155467	0.00235772	0	307.723	264.852	-0.21462	0.4893	0.179843	0.0423235	0	-0.183492	0.569151	-0.322396	0.126591	0.0275517	NA
chr9:108972762_2_hs	chr9:108972762_2	chr9	108973031	ref	2	67.6743	38.1777	-0.818745	1.31447	0.272973	0.0654775	0	40.708	10.9141	-1.88583	1.78258	0.537465	0.156839	0	-1.04127	1.3817	-0.753615	0.345746	0.0852124	NA
chr9:109001429_1_hs	chr9:109001429_1	chr9	109001429	ref	1	399.132	718.869	0.849264	0.33202	1.97751	1.12193	0	98.5859	127.166	0.358267	0.66109	0.230723	0.0532311	0	-0.509683	0.512143	-0.995197	0.495338	0.131041	NA
chr9:109001429_2_hs	chr9:109001429_2	chr9	109001698	ref	2	103.173	94.8007	-0.127986	0.921702	0.0508237	0.0100488	0	192.179	216.441	0.16832	0.531756	0.124016	0.0276046	0	0.308239	0.88918	0.346655	0.137361	0.0299771	NA
chr9:109098504_1_hs	chr9:109098504_1	chr9	109098504	ref	1	119.305	47.3228	-1.32939	0.886389	0.873963	0.314289	0	58.0231	76.7268	0.394578	1.12395	0.139338	0.0315887	0	1.7114	1.0962	1.56121	0.926376	0.293749	NA
chr9:109098504_2_hs	chr9:109098504_2	chr9	109098773	ref	2	20.304	44.5456	1.14054	1.01394	0.583942	0.174651	0	20.5931	41.3004	1.01029	1.06609	0.464324	0.128811	0	-0.122143	1.04009	-0.117436	0.0426251	0.00854813	NA
chr9:109107701_1_hs	chr9:109107701_1	chr9	109107701	ref	1	7.14792	9.74858	0.454429	1.8289	0.0948681	0.0211917	0	10.6291	48.0242	2.17997	1.38464	0.937802	0.350952	0	1.73068	1.65567	1.04531	0.528882	0.142797	NA
chr9:109107701_2_hs	chr9:109107701_2	chr9	109107970	ref	2	11.8411	34.7035	1.54147	1.11052	0.782211	0.265717	0	5.10423	0.645652	-2.9394	2.71468	0.55454	0.163054	0	-4.49816	1.49231	-3.01422	2.58898	1.22166	NA
chr9:109114725_1_hs	chr9:109114725_1	chr9	109114725	ref	1	34.6861	95.517	1.46777	0.800315	1.17617	0.502913	0	51.3708	137.648	1.42302	0.662728	1.4979	0.736851	0	-0.0477282	0.855343	-0.0558	0.0197688	0.0039038	NA
chr9:109114725_2_hs	chr9:109114725_2	chr9	109114994	ref	2	531.426	497.481	-0.0925152	0.602172	0.0565565	0.0113111	0	265.399	283.32	0.0984038	0.510974	0.0719693	0.0151566	0	0.194838	0.738421	0.263857	0.101335	0.0216914	NA
chr9:109232312_1_hs	chr9:109232312_1	chr9	109232312	ref	1	121.939	176.313	0.529899	0.542738	0.482944	0.135988	0	34.9198	5.10586	-2.78131	1.64618	1.04041	0.413813	0	-3.3438	0.716728	-4.66537	5.51137	3.5392	NA
chr9:109232312_2_hs	chr9:109232312_2	chr9	109232581	ref	2	229.94	898.739	1.96819	0.339086	8.18978	6.91992	3.0593	224.111	271.544	0.272556	0.558988	0.203536	0.0491794	0	-1.69833	0.547517	-3.10188	2.71602	1.31157	1.89849
chr9:109244332_1_hs	chr9:109244332_1	chr9	109244332	ref	1	284.638	568.136	0.993872	0.460905	1.50785	0.74452	0	893.4	984.583	0.139671	0.298122	0.194211	0.0465586	0	-0.845402	0.468977	-1.80265	1.14604	0.390704	NA
chr9:109244332_2_hs	chr9:109244332_2	chr9	109244601	ref	2	64.801	186.28	1.52477	0.604696	1.93241	1.08406	0	27.959	93.0675	1.74124	0.7346	1.75026	0.935472	0	0.231969	0.743709	0.311908	0.121989	0.0266424	NA
chr9:109251232_1_hs	chr9:109251232_1	chr9	109251232	ref	1	355.362	814.18	1.19484	0.285654	4.54074	3.44153	0	176.081	186.759	0.0843182	0.538727	0.0576803	0.0115354	0	-1.1067	0.400185	-2.76548	2.24535	1.00008	1.52578
chr9:109251232_2_hs	chr9:109251232_2	chr9	109251501	ref	2	14.0403	78.9161	2.48898	2.52922	0.488022	0.137872	0	74.6492	102.961	0.468214	0.914253	0.215695	0.0508402	0	-2.00249	1.55174	-1.29049	0.705795	0.205537	NA
chr9:109258771_1_hs	chr9:109258771_1	chr9	109258771	ref	1	509.26	468.673	-0.119593	0.329929	0.144485	0.0327217	0	716.857	461.938	-0.633173	0.365053	1.08179	0.440775	0	-0.506613	0.307571	-1.64714	1.00205	0.326874	NA
chr9:109265355_2_hs	chr9:109265355_2	chr9	109265624	ref	2	486.681	606.381	0.31943	0.379271	0.398306	0.10567	0	371.629	404.876	0.126092	0.614031	0.0771201	0.0165633	0	-0.183166	0.668222	-0.274109	0.105683	0.0228829	NA
chr9:109270904_1_hs	chr9:109270904_1	chr9	109270904	ref	1	79.7925	37.2444	-1.09558	1.44667	0.347885	0.0887891	0	119.78	65.5016	-0.872776	0.780986	0.578778	0.17244	0	0.219301	1.11319	0.197003	0.0737475	0.0155105	NA
chr9:109270904_2_hs	chr9:109270904_2	chr9	109271173	ref	2	40.4719	37.1178	-0.117699	1.15685	0.0367024	0.00676671	0	53.174	29.4368	-0.86072	1.07458	0.373513	0.0975822	0	-0.763618	1.02371	-0.745935	0.341315	0.0840327	NA
chr9:109316181_1_hs	chr9:109316181_1	chr9	109316181	ref	1	105.003	254.448	1.27417	0.520102	1.84492	1.01183	0	123.471	352.22	1.51222	0.480933	2.77868	1.81852	0	0.245164	0.609912	0.401966	0.162595	0.036321	NA
chr9:109316181_2_hs	chr9:109316181_2	chr9	109316450	ref	2	867.122	776.575	-0.16028	0.306197	0.221372	0.0508402	0	1039.32	1268.68	0.286522	0.350741	0.383018	0.100602	0	0.451342	0.364969	1.23666	0.665115	0.190769	NA
chr9:109327300_1_hs	chr9:109327300_1	chr9	109327300	ref	1	5.71866	64.1428	3.48478	1.10006	2.81365	1.8499	0	7.36649	82.7241	3.4942	1.01332	3.24855	2.24373	0	0.0226985	1.33198	0.0170412	0.00594527	0.000861422	0.00268184
chr9:109327300_2_hs	chr9:109327300_2	chr9	109327569	ref	2	653.512	595.449	-0.136344	0.341021	0.161595	0.0372181	0	453.958	362.986	-0.319804	0.559437	0.24599	0.0574406	0	-0.172662	0.562931	-0.30672	0.119726	0.0262623	NA
chr9:109330148_2_hs	chr9:109330148_2	chr9	109330417	ref	2	332.375	489.28	0.558477	1.42668	0.157726	0.0361927	0	521.638	2401.46	2.20296	0.937501	1.72624	0.916455	0	1.64847	1.33085	1.23866	0.666609	0.191213	NA
chr9:109349477_2_hs	chr9:109349477_2	chr9	109349746	ref	2	235.901	205.378	-0.202777	0.484862	0.170189	0.0396893	0	222.899	66.345	-1.74212	0.832381	1.43944	0.692748	0	-1.51153	0.593259	-2.54783	1.965	0.826785	NA
chr9:109413852_1_hs	chr9:109413852_1	chr9	109413852	ref	1	158.726	92.8656	-0.767921	0.8875	0.412408	0.110401	0	136.028	98.6026	-0.471653	0.731672	0.284689	0.0688047	0	0.287246	0.87466	0.328409	0.129244	0.0281648	NA
chr9:109413852_2_hs	chr9:109413852_2	chr9	109414121	ref	2	229.145	59.6544	-1.94619	0.875071	1.58259	0.802901	0	92.7312	26.7346	-1.78246	1.17015	0.893847	0.325289	0	0.20992	0.832536	0.252145	0.096406	0.0204193	NA
chr9:109440389_1_hs	chr9:109440389_1	chr9	109440389	ref	1	10.8889	3.31317	-1.70137	2.6423	0.284294	0.0686686	0	74.9949	53.4665	-0.492958	0.930467	0.224569	0.05146	0	1.1508	1.26683	0.908409	0.439302	0.11332	NA
chr9:109440389_2_hs	chr9:109440389_2	chr9	109440658	ref	2	34.7235	184.417	2.40298	0.636387	3.79754	2.74872	0	10.3185	25.1471	1.2938	1.43809	0.433798	0.117999	0	-1.07697	1.11269	-0.967902	0.477434	0.124925	0.26397
chr9:109469588_1_hs	chr9:109469588_1	chr9	109469588	ref	1	63.3962	57.8025	-0.134831	0.802426	0.0622011	0.0126056	0	102.418	202.735	0.977716	0.699051	0.790692	0.269828	0	1.10766	0.806682	1.3731	0.770266	0.230769	NA
chr9:109469588_2_hs	chr9:109469588_2	chr9	109469857	ref	2	32.4328	21.0803	-0.612107	1.60992	0.152557	0.0348787	0	10.3068	19.0397	0.865303	1.78672	0.20192	0.0487302	0	1.43834	1.74284	0.825283	0.388053	0.0974105	NA
chr9:109473379_2_hs	chr9:109473379_2	chr9	109473648	ref	2	5.74351	5.79805	0.0240723	2.51695	0.00332677	0	0	57.2939	122.127	1.09612	0.916208	0.635352	0.196408	0	1.04545	1.59065	0.657246	0.29156	0.0708379	NA
chr9:109476462_1_hs	chr9:109476462_1	chr9	109476462	ref	1	605.009	2590.71	2.09802	1.25441	1.02493	0.404088	0	740.811	1280.51	0.788524	0.37415	1.45502	0.704268	0	-1.29786	1.07037	-1.21253	0.64722	0.184672	NA
chr9:109476462_2_hs	chr9:109476462_2	chr9	109476731	ref	2	137.785	159.353	0.207608	0.560783	0.147993	0.0334785	0	57.7438	50.5429	-0.187688	0.841833	0.0842976	0.0183662	0	-0.373218	0.566123	-0.659253	0.292657	0.0710781	NA
chr9:109498381_1_hs	chr9:109498381_1	chr9	109498381	ref	1	19.52	51.1402	1.37749	1.22262	0.585222	0.175111	0	6.37936	5.46195	-0.204988	2.22416	0.0331229	0.00591288	0	-1.51743	1.55517	-0.975737	0.482547	0.126949	NA
chr9:109498381_2_hs	chr9:109498381_2	chr9	109498650	ref	2	9.571	21.0381	1.12935	1.63203	0.310741	0.076743	0	28.5895	20.3504	-0.475948	1.46738	0.127452	0.0285467	0	-1.57168	1.57225	-0.999637	0.498275	0.132139	NA
chr9:109520179_1_hs	chr9:109520179_1	chr9	109520179	ref	1	0.0729442	0	1.67609	3.35245	0.209643	0.0508402	0	1.91776	1.52067	-0.317991	2.48245	0.0466881	0.00902746	0	-1.98553	3.34495	-0.59359	0.257443	0.0614474	NA
chr9:109520179_2_hs	chr9:109520179_2	chr9	109520448	ref	2	182.969	347.695	0.92929	0.47083	1.31504	0.600734	0	347.462	681.65	0.970669	0.317286	2.65392	1.70718	0	0.0424308	0.451362	0.0940062	0.0338093	0.00702757	NA
chr9:109556113_1_hs	chr9:109556113_1	chr9	109556113	ref	1	80.9831	61.2243	-0.403538	1.08379	0.148961	0.0337322	0	100.796	65.1449	-0.638059	0.924561	0.309699	0.0763795	0	-0.235162	1.07079	-0.219615	0.0829299	0.0175301	NA
chr9:109556113_2_hs	chr9:109556113_2	chr9	109556382	ref	2	69.9655	94.1809	0.428315	0.736483	0.251147	0.0589467	0	58.5509	63.3104	0.100996	0.974596	0.0374109	0.00691238	0	-0.339593	0.944215	-0.359656	0.143208	0.0313108	NA
chr9:109580097_1_hs	chr9:109580097_1	chr9	109580097	ref	1	35.2646	100.197	1.50166	1.0182	0.853065	0.30251	0	21.1515	8.55954	-1.34301	1.99028	0.301193	0.0739138	0	-2.93359	1.49565	-1.96141	1.3025	0.465196	NA
chr9:109580097_2_hs	chr9:109580097_2	chr9	109580366	ref	2	24.4358	27.7227	0.191592	1.55961	0.0446831	0.00849851	0	1.92734	0.279833	-2.15724	2.58667	0.393308	0.103832	0	-2.35487	1.80304	-1.30606	0.717755	0.209737	NA
chr9:109590990_1_hs	chr9:109590990_1	chr9	109590990	ref	1	95.5507	99.1591	0.0585504	0.873302	0.0238583	0.00403229	0	192.1	107.667	-0.83707	0.695424	0.640711	0.198848	0	-0.896411	0.860875	-1.04128	0.526154	0.141998	NA
chr9:109590990_2_hs	chr9:109590990_2	chr9	109591259	ref	2	57.2506	17.0093	-1.74501	1.66522	0.530654	0.154203	0	42.2566	43.0904	0.0333038	1.12445	0.0103847	0.00116794	0	1.77687	1.3012	1.36556	0.76428	0.228469	NA
chr9:109599653_1_hs	chr9:109599653_1	chr9	109599653	ref	1	22.0016	6.0822	-1.83149	1.94908	0.459186	0.126951	0	11.8168	7.33528	-0.685505	2.06224	0.131014	0.0294887	0	1.10451	1.58612	0.696362	0.313183	0.0763664	NA
chr9:109599653_2_hs	chr9:109599653_2	chr9	109599922	ref	2	10.6068	14.2051	0.43296	1.49197	0.112569	0.024855	0	5.2899	32.6084	2.62624	1.73302	0.887171	0.321486	0	2.19445	1.75694	1.24901	0.674361	0.193946	NA
chr9:10968352_1_hs	chr9:10968352_1	chr9	10968352	ref	1	127.243	231.265	0.854993	0.779157	0.564638	0.16673	0	257.613	311.631	0.275041	0.387147	0.321084	0.0801344	0	-0.564755	0.835249	-0.676152	0.301948	0.0731874	NA
chr9:10968352_2_hs	chr9:10968352_2	chr9	10968621	ref	2	8.29622	9.7443	0.241066	1.83663	0.0478984	0.00927858	0	2.34668	7.8015	1.74839	2.43767	0.32493	0.0813508	0	1.54415	1.95379	0.790335	0.367206	0.0910842	NA
chr9:109708215_2_hs	chr9:109708215_2	chr9	109708484	ref	2	397.138	301.588	-0.393222	0.502461	0.362644	0.0937731	0	359.27	330.805	-0.120219	0.468913	0.098183	0.0220694	0	0.274077	0.547836	0.500291	0.209806	0.0482795	NA
chr9:109720685_1_hs	chr9:109720685_1	chr9	109720685	ref	1	29.1149	65.7212	1.17535	2.85367	0.167214	0.0387409	0	143.541	37.7615	-1.9216	1.35238	0.808705	0.278928	0	-3.09387	2.18912	-1.41329	0.802525	0.242837	NA
chr9:109720685_2_hs	chr9:109720685_2	chr9	109720954	ref	2	27.4869	60.8193	1.13433	1.13109	0.500415	0.142582	0	60.0666	68.9362	0.203015	0.97781	0.078041	0.0168159	0	-0.912916	1.27063	-0.718472	0.325629	0.0794116	NA
chr9:109729802_1_hs	chr9:109729802_1	chr9	109729802	ref	1	17.0924	48.5555	1.51133	1.14979	0.724232	0.236961	0	30.8129	59.4983	0.953478	1.11643	0.405516	0.108319	0	-0.550492	1.38467	-0.397563	0.160552	0.0359348	NA
chr9:109729802_2_hs	chr9:109729802_2	chr9	109730071	ref	2	305.146	255.048	-0.255854	0.797934	0.12582	0.0281494	0	300.866	199.162	-0.591017	0.683036	0.412418	0.110401	0	-0.330726	0.986643	-0.335203	0.132255	0.0290053	NA
chr9:109746013_1_hs	chr9:109746013_1	chr9	109746013	ref	1	33.4835	44.9568	0.40932	1.20287	0.134516	0.0304042	0	55.7091	249.61	2.15748	0.760301	2.34252	1.43289	0	1.76666	1.21537	1.4536	0.835475	0.255931	NA
chr9:109746013_2_hs	chr9:109746013_2	chr9	109746282	ref	2	191.036	169.654	-0.171341	0.578009	0.115261	0.02551	0	125.543	68.0879	-0.877616	0.782395	0.581719	0.173718	0	-0.691471	0.615832	-1.12282	0.582508	0.161236	NA
chr9:109751112_1_hs	chr9:109751112_1	chr9	109751112	ref	1	13.421	46.9716	1.80834	2.75287	0.291366	0.0709096	0	52.2392	101.084	0.957443	0.930774	0.517637	0.149251	0	-0.848909	1.69447	-0.500989	0.210152	0.0483954	NA
chr9:109751112_2_hs	chr9:109751112_2	chr9	109751381	ref	2	32.9837	25.0572	-0.38783	1.28164	0.117936	0.0261043	0	33.636	35.7431	0.0842953	1.11399	0.0270191	0.00441114	0	0.454583	1.0742	0.423184	0.172527	0.0388822	NA
chr9:109767349_1_hs	chr9:109767349_1	chr9	109767349	ref	1	25.1503	27.89	0.157426	1.31374	0.043535	0.00818365	0	5.78609	9.32238	0.698339	1.87175	0.149305	0.0338513	0	0.56023	1.4555	0.384906	0.154712	0.0344226	NA
chr9:109769123_1_hs	chr9:109769123_1	chr9	109769123	ref	1	56.2883	159.961	1.51179	0.718103	1.45261	0.702451	0	93.2314	374.111	1.99917	0.580912	3.2376	2.23383	0	0.486029	0.954738	0.50907	0.21417	0.0495507	0.111055
chr9:109771605_2_hs	chr9:109771605_2	chr9	109771874	ref	2	65.6573	55.244	-0.24652	0.928759	0.102	0.0223879	0	37.1162	39.7046	0.101006	1.06215	0.0342157	0.00623656	0	0.359761	0.988173	0.364067	0.145203	0.0317675	NA
chr9:109791735_1_hs	chr9:109791735_1	chr9	109791735	ref	1	9.77168	6.0827	-0.678077	2.21357	0.119555	0.0265182	0	135.498	84.1266	-0.683558	0.975033	0.315815	0.0784705	0	-0.00886944	1.35156	-0.00656236	0.00227993	0.000302866	NA
chr9:109791735_2_hs	chr9:109791735_2	chr9	109792004	ref	2	296.046	240.769	-0.295806	0.45641	0.286585	0.0694186	0	186.06	447.668	1.26481	1.15068	0.565928	0.167222	0	1.55119	0.844521	1.83677	1.17885	0.404894	NA
chr9:109793327_1_hs	chr9:109793327_1	chr9	109793327	ref	1	131.064	748.72	2.51227	0.361516	11.4351	10.0632	6.30459	82.4946	461.678	2.48361	0.403584	9.12144	7.81989	3.99096	-0.0215046	0.518122	-0.0415048	0.0146214	0.00279393	0.00773483
chr9:109793327_2_hs	chr9:109793327_2	chr9	109793596	ref	2	135.485	342.344	1.33409	0.41998	2.82669	1.86173	0	330.267	554.551	0.74379	0.498455	0.867581	0.310689	0	-0.589392	0.589216	-1.0003	0.498713	0.132254	NA
chr9:109816892_1_hs	chr9:109816892_1	chr9	109816892	ref	1	194.865	140.33	-0.47893	0.563254	0.403223	0.107496	0	99.8452	74.4447	-0.416665	0.855741	0.2032	0.0490848	0	0.0897765	0.659843	0.136057	0.0497442	0.010092	NA
chr9:109816892_2_hs	chr9:109816892_2	chr9	109817161	ref	2	0.715073	3.88979	2.41924	1.93311	0.676211	0.214652	0	0.237394	0	0.294751	3.29534	0.0321112	0.00566596	0	-2.05844	2.13001	-0.966401	0.476457	0.124641	NA
chr9:109828899_1_hs	chr9:109828899_1	chr9	109828899	ref	1	493.549	382.271	-0.37151	0.442979	0.396143	0.104939	0	553.976	314.71	-0.813559	0.626621	0.711807	0.230656	0	-0.433312	0.673393	-0.643476	0.284067	0.0688632	NA
chr9:109828899_2_hs	chr9:109828899_2	chr9	109829168	ref	2	11.3053	23.8178	1.05864	1.40548	0.345518	0.0881133	0	8.84289	1.73994	-2.44639	2.28303	0.546803	0.160451	0	-3.68817	1.53549	-2.40195	1.7876	0.720321	NA
chr9:109843485_1_hs	chr9:109843485_1	chr9	109843485	ref	1	403.369	285.221	-0.498729	0.452752	0.567581	0.167832	0	391.947	178.938	-1.12757	0.625865	1.14506	0.482356	0	-0.617121	0.579216	-1.06544	0.542608	0.147257	NA
chr9:109843485_2_hs	chr9:109843485_2	chr9	109843754	ref	2	52.9643	115.257	1.12357	0.697876	0.968991	0.369605	0	23.0648	22.0983	-0.057161	1.41507	0.014224	0.00204662	0	-1.16558	1.02017	-1.14253	0.59648	0.16617	NA
chr9:109861583_1_hs	chr9:109861583_1	chr9	109861583	ref	1	35.1285	31.4407	-0.155981	1.65117	0.0339811	0.00614612	0	20.9032	0	-6.17452	3.19465	1.27356	0.570695	0	-6.01964	1.93415	-3.11229	2.73133	1.32252	NA
chr9:109861583_2_hs	chr9:109861583_2	chr9	109861852	ref	2	241.011	203.941	-0.240826	0.527514	0.188419	0.0448559	0	106.431	122.14	0.196122	0.590835	0.130807	0.0294385	0	0.437145	0.521568	0.838136	0.395823	0.0999669	NA
chr9:109868012_1_hs	chr9:109868012_1	chr9	109868012	ref	1	1.35704	3.41166	1.36697	2.15142	0.279692	0.0673529	0	0.716251	1.10439	0.700715	2.78942	0.096012	0.0215368	0	-0.68747	2.12118	-0.324098	0.127341	0.0277746	NA
chr9:109868012_2_hs	chr9:109868012_2	chr9	109868281	ref	2	1405.12	819.763	-0.776253	0.337371	1.66963	0.871314	0	644.063	319.701	-1.00805	0.486653	1.41655	0.675752	0	-0.223021	0.448324	-0.497455	0.208402	0.0478754	NA
chr9:109887036_1_hs	chr9:109887036_1	chr9	109887036	ref	1	118.818	67.6212	-0.825549	0.995851	0.390288	0.103005	0	82.2374	78.2609	-0.0658599	0.748058	0.0315899	0.00556497	0	0.78744	0.942855	0.835165	0.394022	0.0994116	NA
chr9:109889480_1_hs	chr9:109889480_1	chr9	109889480	ref	1	104.214	264.93	1.34339	1.32573	0.507367	0.145328	0	309.59	225.569	-0.458824	0.485861	0.462194	0.12807	0	-1.78193	0.976256	-1.82527	1.16775	0.399963	NA
chr9:109895149_1_hs	chr9:109895149_1	chr9	109895149	ref	1	128.403	43.7038	-1.55939	0.923507	1.0395	0.413231	0	194.557	95.4222	-1.02823	0.641112	0.963563	0.366285	0	0.553152	0.575226	0.961625	0.473353	0.123771	NA
chr9:109895149_2_hs	chr9:109895149_2	chr9	109895418	ref	2	655.395	672.595	0.0336948	0.447781	0.0268643	0.00437153	0	587.44	666.955	0.183943	0.315173	0.252221	0.0593056	0	0.16138	0.465254	0.346863	0.137455	0.0299917	NA
chr9:109903471_1_hs	chr9:109903471_1	chr9	109903471	ref	1	7.68561	9.62116	0.336317	1.64815	0.076596	0.0164376	0	9.68957	4.16761	-1.20151	2.29394	0.221534	0.0508402	0	-1.50706	1.56729	-0.961566	0.473315	0.12376	NA
chr9:109906727_1_hs	chr9:109906727_1	chr9	109906727	ref	1	3.97539	3.78046	-0.0675923	2.35691	0.0100516	0.0011123	0	39.9828	9.88456	-2.01245	1.90125	0.537851	0.156961	0	-1.93802	1.69212	-1.14532	0.598468	0.166868	NA
chr9:109912406_1_hs	chr9:109912406_1	chr9	109912406	ref	1	72.6455	965.014	3.73293	0.508957	12.6525	11.2491	7.52201	60.6921	1127.61	4.21632	0.426306	22.3387	20.7392	17.2082	0.488511	0.712314	0.685808	0.307299	0.0746351	0.164032
chr9:109912406_2_hs	chr9:109912406_2	chr9	109912675	ref	2	850.993	617.194	-0.461084	0.385555	0.635004	0.196269	0	236.854	423.446	0.836385	1.15502	0.328841	0.0826723	0	1.29159	0.984775	1.31156	0.722004	0.211378	NA
chr9:109922912_1_hs	chr9:109922912_1	chr9	109922912	ref	1	201.897	183.049	-0.143604	0.619379	0.0879622	0.0194126	0	112.487	44.6042	-1.32676	1.16334	0.595015	0.179063	0	-1.15721	0.891968	-1.29737	0.711073	0.207339	NA
chr9:109956686_1_hs	chr9:109956686_1	chr9	109956686	ref	1	3.68104	0.216708	-3.09175	2.55303	0.646099	0.201233	0	5.87475	0	-4.34334	3.19764	0.758529	0.253475	0	-1.24596	1.76399	-0.706334	0.318776	0.0777956	NA
chr9:109956686_2_hs	chr9:109956686_2	chr9	109956955	ref	2	43.32	184.689	2.08416	0.855422	1.82874	0.998671	0	50.246	52.1598	0.0618551	1.07972	0.0203078	0.00338831	0	-1.99994	1.17281	-1.70526	1.0548	0.350449	NA
chr9:109986222_1_hs	chr9:109986222_1	chr9	109986222	ref	1	121.119	123.507	0.0344481	0.714365	0.017033	0.0026872	0	51.3522	73.873	0.52879	0.944872	0.239786	0.055741	0	0.500877	0.961205	0.521093	0.220186	0.051347	NA
chr9:109986222_2_hs	chr9:109986222_2	chr9	109986491	ref	2	0.166843	0	0.862899	3.34149	0.0989651	0.022265	0	1.59064	17.87	3.49836	1.93056	1.15508	0.488979	0	2.63196	4.22316	0.62322	0.273159	0.0658171	NA
chr9:110040727_1_hs	chr9:110040727_1	chr9	110040727	ref	1	11.0899	29.952	1.43824	1.63495	0.421328	0.113624	0	0.937924	3.63783	1.97188	2.65228	0.339894	0.0863619	0	0.567283	2.14582	0.264366	0.10155	0.0217469	NA
chr9:110040727_2_hs	chr9:110040727_2	chr9	110040996	ref	2	0.804794	0.216708	-0.8919	2.58269	0.136772	0.0309454	0	5.8796	27.044	2.21333	1.51265	0.843427	0.297402	0	3.11144	2.05098	1.51705	0.888558	0.277815	NA
chr9:1100579_1_hs	chr9:1100579_1	chr9	1100579	ref	1	440.04	185.259	-1.24504	0.560979	1.57742	0.798811	0	524.15	508.475	-0.0485367	0.460939	0.0380391	0.00702385	0	1.19337	0.562625	2.12107	1.4696	0.548176	NA
chr9:1100579_2_hs	chr9:1100579_2	chr9	1100848	ref	2	26.9974	23.146	-0.214854	1.66238	0.0471282	0.00911244	0	79.9625	88.1792	0.13117	0.80049	0.0605607	0.0121145	0	0.325924	1.30104	0.250511	0.0957217	0.0203289	NA
chr9:110109566_1_hs	chr9:110109566_1	chr9	110109566	ref	1	704.854	411.986	-0.773622	0.375019	1.40756	0.668814	0	567.835	304.023	-0.897354	0.522398	1.06631	0.430548	0	-0.109578	0.49888	-0.219649	0.0829438	0.0175301	NA
chr9:110109566_2_hs	chr9:110109566_2	chr9	110109835	ref	2	183.471	163.628	-0.165964	0.516717	0.12606	0.028173	0	442.506	294.188	-0.588597	0.458269	0.701138	0.225904	0	-0.415419	0.452034	-0.919001	0.446002	0.115592	NA
chr9:110115430_1_hs	chr9:110115430_1	chr9	110115430	ref	1	33.22	26.0918	-0.343345	1.59866	0.0809497	0.0175656	0	36.9716	18.4279	-1.02237	1.52072	0.299819	0.07347	0	-0.70398	1.54884	-0.454521	0.187452	0.0430496	NA
chr9:110115430_2_hs	chr9:110115430_2	chr9	110115699	ref	2	12.7428	2.25551	-2.4768	2.45634	0.504046	0.143973	0	34.6682	60.574	0.804276	0.9017	0.428971	0.116259	0	3.23053	1.19226	2.70958	2.17155	0.954714	NA
chr9:110126431_1_hs	chr9:110126431_1	chr9	110126431	ref	1	63.6768	99.1618	0.645392	0.735796	0.419744	0.113013	0	91.0128	190.723	1.06556	0.583554	1.16843	0.497869	0	0.415591	0.732929	0.567028	0.243596	0.0575892	NA
chr9:110126431_2_hs	chr9:110126431_2	chr9	110126700	ref	2	172.659	70.318	-1.29177	1.12614	0.599721	0.181092	0	147.866	130.906	-0.172654	0.618643	0.107806	0.0236301	0	1.11589	1.00483	1.11053	0.573861	0.158393	NA
chr9:110133218_1_hs	chr9:110133218_1	chr9	110133218	ref	1	376.113	286.328	-0.3987	0.511417	0.360885	0.0931634	0	262.688	148.371	-0.828142	0.575611	0.823242	0.286469	0	-0.423638	0.554215	-0.764394	0.351999	0.0870263	NA
chr9:110133218_2_hs	chr9:110133218_2	chr9	110133487	ref	2	33.6422	153.562	2.18303	0.918583	1.75753	0.941266	0	20.1704	14.496	-0.504267	1.37697	0.146178	0.0330209	0	-2.71914	1.20606	-2.25457	1.6169	0.626933	NA
chr9:110141481_1_hs	chr9:110141481_1	chr9	110141481	ref	1	115.395	429.241	1.89104	0.512433	3.64979	2.61234	0	103.782	226.748	1.12742	0.529467	1.47853	0.722153	0	-0.754047	0.677511	-1.11297	0.575572	0.158889	0.324767
chr9:110141481_2_hs	chr9:110141481_2	chr9	110141750	ref	2	291.165	434.48	0.574676	0.388387	0.857088	0.304793	0	219.939	280.719	0.350065	0.528491	0.294372	0.0718068	0	-0.221745	0.545337	-0.40662	0.164762	0.0367498	NA
chr9:110148736_1_hs	chr9:110148736_1	chr9	110148736	ref	1	505.182	343.548	-0.558814	0.442097	0.685654	0.218718	0	513.311	394.503	-0.377183	0.454762	0.39054	0.103038	0	0.19315	0.490307	0.393938	0.158874	0.0355383	NA
chr9:110148736_2_hs	chr9:110148736_2	chr9	110149005	ref	2	209.739	133.012	-0.654587	0.928463	0.318039	0.0791933	0	106.833	77.0589	-0.466795	1.03312	0.186158	0.0441066	0	0.196978	1.1971	0.164546	0.0608298	0.0123875	NA
chr9:110152279_2_hs	chr9:110152279_2	chr9	110152548	ref	2	210.09	101.403	-1.04616	0.907555	0.603759	0.182761	0	466.395	669.486	0.517539	0.485408	0.543124	0.159184	0	1.55451	0.771103	2.01596	1.35848	0.492761	NA
chr9:110156948_1_hs	chr9:110156948_1	chr9	110156948	ref	1	62.486	223.558	1.84101	0.509905	3.51483	2.48762	0	44.0013	54.5328	0.3116	0.942504	0.130217	0.0292854	0	-1.5203	0.763699	-1.9907	1.33242	0.47974	0.827375
chr9:110156948_2_hs	chr9:110156948_2	chr9	110157217	ref	2	33.0687	19.8201	-0.731607	1.74114	0.171116	0.039997	0	34.8472	57.0984	0.720438	1.15258	0.274148	0.0657795	0	1.45453	1.56866	0.927244	0.451242	0.117064	NA
chr9:110193133_1_hs	chr9:110193133_1	chr9	110193133	ref	1	92.4332	84.8001	-0.12045	0.777214	0.0570798	0.0114235	0	36.4702	10.842	-1.74421	1.64369	0.539675	0.157748	0	-1.6039	0.955797	-1.67808	1.02997	0.339447	NA
chr9:110193133_2_hs	chr9:110193133_2	chr9	110193402	ref	2	293.713	430.483	0.547544	0.575093	0.467184	0.129908	0	190.72	145.306	-0.392241	0.663214	0.256306	0.0605201	0	-0.931389	0.755715	-1.23246	0.661988	0.189844	NA
chr9:11022832_1_hs	chr9:11022832_1	chr9	11022832	ref	1	67.0809	22.873	-1.56161	1.12893	0.778363	0.263882	0	131.128	41.3415	-1.65668	1.13981	0.835376	0.293159	0	-0.0463899	0.869711	-0.0533394	0.0188787	0.0037359	NA
chr9:11022832_2_hs	chr9:11022832_2	chr9	11023101	ref	2	163.225	167.6	0.0396438	0.622685	0.0226256	0.00368943	0	158.036	115.363	-0.458157	0.673353	0.304304	0.0747851	0	-0.495627	0.691535	-0.716706	0.324629	0.0791467	NA
chr9:110278156_1_hs	chr9:110278156_1	chr9	110278156	ref	1	0.0834217	0	1.67609	3.35245	0.209643	0.0508402	0	85.7486	1542.77	4.16989	0.3548	31.1655	29.4358	26.035	2.498	1.4738	1.69494	1.04534	0.346195	0.62709
chr9:110278156_2_hs	chr9:110278156_2	chr9	110278425	ref	2	69.3297	40.9242	-0.76674	1.08312	0.319657	0.0797207	0	114.213	563.979	2.30459	1.29337	1.12624	0.4694	0	3.09282	1.0865	2.84659	2.35467	1.07063	NA
chr9:110337893_1_hs	chr9:110337893_1	chr9	110337893	ref	1	107.433	242.685	1.16852	0.730599	0.959669	0.364029	0	57.5675	69.6821	0.260877	0.974297	0.102986	0.0225962	0	-0.915985	1.06031	-0.863887	0.41156	0.104824	NA
chr9:110337893_2_hs	chr9:110337893_2	chr9	110338162	ref	2	141.732	160.144	0.180439	0.680694	0.101853	0.0223683	0	245.802	442.756	0.844999	0.552904	0.898117	0.327758	0	0.662492	0.778624	0.850851	0.403565	0.10248	NA
chr9:110575092_1_hs	chr9:110575092_1	chr9	110575092	ref	1	402.364	378.19	-0.087999	0.505028	0.0646579	0.0131846	0	796.67	1001.68	0.331796	0.309264	0.547699	0.160853	0	0.42461	0.488672	0.868906	0.414654	0.105773	NA
chr9:110575092_2_hs	chr9:110575092_2	chr9	110575361	ref	2	94.8825	150.117	0.667066	0.659623	0.506011	0.144747	0	47.0623	90.6879	0.952499	0.956569	0.495701	0.140758	0	0.299146	0.993311	0.301161	0.117309	0.0256664	NA
chr9:110626004_1_hs	chr9:110626004_1	chr9	110626004	ref	1	17.2435	16.5138	-0.0585656	1.3999	0.0147398	0.00214549	0	17.6934	34.1501	0.955094	1.22164	0.362186	0.0936226	0	1.02524	1.2727	0.805563	0.376239	0.0937168	NA
chr9:110626004_2_hs	chr9:110626004_2	chr9	110626273	ref	2	12.5649	1.94015	-2.66774	2.44303	0.560916	0.165283	0	27.9215	17.594	-0.665336	1.68986	0.158774	0.0364959	0	1.9584	1.57236	1.24551	0.671735	0.19286	NA
chr9:110640677_1_hs	chr9:110640677_1	chr9	110640677	ref	1	163.397	131.915	-0.309705	0.623542	0.208022	0.0503208	0	134.386	139.881	0.0516608	0.829298	0.0221264	0.00355856	0	0.356844	0.875623	0.407532	0.165187	0.0368468	NA
chr9:110640677_2_hs	chr9:110640677_2	chr9	110640946	ref	2	306.994	200.31	-0.611426	0.528314	0.60705	0.184095	0	373	542.396	0.537647	0.369499	0.836689	0.29381	0	1.14759	0.519621	2.20852	1.5653	0.598731	NA
chr9:110650642_1_hs	chr9:110650642_1	chr9	110650642	ref	1	119.346	84.9129	-0.490957	0.831717	0.255712	0.0603727	0	114.82	100.767	-0.198302	1.04161	0.0710866	0.0149015	0	0.284729	1.16583	0.244228	0.0930972	0.0198421	NA
chr9:110713714_1_hs	chr9:110713714_1	chr9	110713714	ref	1	20.9548	13.3618	-0.63563	1.7155	0.148134	0.0335386	0	47.6704	180.067	1.91388	0.633132	2.60139	1.66053	0	2.50047	1.01907	2.45367	1.84953	0.756734	NA
chr9:110713714_2_hs	chr9:110713714_2	chr9	110713983	ref	2	119.187	215.64	0.858584	0.484456	1.11719	0.463657	0	123.841	325.065	1.38681	0.725653	1.25189	0.555665	0	0.524072	0.853792	0.613817	0.268141	0.0643381	NA
chr9:110742418_1_hs	chr9:110742418_1	chr9	110742418	ref	1	110.054	40.5132	-1.43791	0.956301	0.877195	0.316169	0	115.74	71.615	-0.687632	1.03863	0.294192	0.0717662	0	0.759707	0.96435	0.787792	0.365706	0.0906701	NA
chr9:110744757_1_hs	chr9:110744757_1	chr9	110744757	ref	1	111.124	50.7483	-1.13617	1.05248	0.552285	0.162275	0	252.539	288.143	0.183764	0.546464	0.132733	0.0299865	0	1.33308	0.875498	1.52266	0.893318	0.279887	NA
chr9:110744757_2_hs	chr9:110744757_2	chr9	110745026	ref	2	221.014	4127.83	4.22242	0.338234	35.0379	33.258	29.9075	59.3751	1699.88	4.83872	0.320861	50.6617	48.7063	45.5312	0.621996	0.386813	1.608	0.967241	0.311387	0.57398
chr9:110782642_1_hs	chr9:110782642_1	chr9	110782642	ref	1	129.114	357.653	1.46461	0.584712	1.91184	1.0669	0	153.956	348.225	1.17122	0.617441	1.23775	0.545701	0	-0.292206	0.826904	-0.353374	0.140376	0.0306467	NA
chr9:110782642_2_hs	chr9:110782642_2	chr9	110782911	ref	2	36.2484	31.0549	-0.213719	1.31742	0.0599177	0.0119847	0	15.0228	14.4066	-0.0539728	1.76488	0.0107268	0.00126135	0	0.166092	1.49082	0.11141	0.0403427	0.00818209	NA
chr9:110808366_1_hs	chr9:110808366_1	chr9	110808366	ref	1	104.927	124.383	0.25107	0.855256	0.114021	0.0252786	0	162.41	327.082	1.00446	0.701565	0.817535	0.283635	0	0.743489	1.03837	0.716013	0.324237	0.0790614	NA
chr9:110808366_2_hs	chr9:110808366_2	chr9	110808635	ref	2	3.64169	0.216708	-3.0765	2.55312	0.641675	0.199242	0	38.7035	8.8487	-2.11934	1.85778	0.595238	0.179116	0	0.985825	1.5823	0.623034	0.273059	0.0658171	NA
chr9:110828223_1_hs	chr9:110828223_1	chr9	110828223	ref	1	51.0297	25.7852	-0.980245	1.35117	0.329608	0.0829142	0	91.827	111.709	0.285998	0.721499	0.16001	0.036806	0	1.26701	0.985815	1.28524	0.701782	0.203764	NA
chr9:110828223_2_hs	chr9:110828223_2	chr9	110828492	ref	2	238.432	71.1719	-1.73831	1.03438	1.0322	0.408616	0	135.452	60.9408	-1.14857	1.13428	0.506887	0.145111	0	0.593202	1.19499	0.496407	0.207884	0.0477354	NA
chr9:110835607_1_hs	chr9:110835607_1	chr9	110835607	ref	1	306.81	2980.49	3.27962	0.324633	23.269	21.6549	18.1385	329.255	830.261	1.33143	0.354874	3.75561	2.70988	0	-1.94524	0.383218	-5.07608	6.4142	4.33088	5.11799
chr9:110835607_2_hs	chr9:110835607_2	chr9	110835876	ref	2	90.6755	24.6932	-1.87144	1.57764	0.627953	0.193141	0	74.8905	50.8131	-0.551967	1.00217	0.235234	0.0545067	0	1.3207	1.24622	1.05977	0.538729	0.146168	NA
chr9:110842263_1_hs	chr9:110842263_1	chr9	110842263	ref	1	220.932	2056.16	3.21788	0.276984	30.4741	28.7534	25.3437	514.872	6715.37	3.70481	0.308161	32.5667	30.8182	27.4362	0.49065	0.312567	1.56974	0.933765	0.296701	0.551636
chr9:110842263_2_hs	chr9:110842263_2	chr9	110842532	ref	2	25.7911	2.40317	-3.40953	2.17258	0.933422	0.348265	0	8.30011	0	-4.84201	3.19643	0.886664	0.321198	0	-1.44024	1.54098	-0.934625	0.455955	0.118656	NA
chr9:110877186_1_hs	chr9:110877186_1	chr9	110877186	ref	1	46.6687	44.5464	-0.0628118	1.34236	0.0165185	0.00259127	0	6.32424	14.3395	1.19171	1.50569	0.367876	0.0955449	0	1.26734	1.46536	0.864861	0.41216	0.105016	NA
chr9:110877186_2_hs	chr9:110877186_2	chr9	110877455	ref	2	366.903	218.354	-0.755713	0.571692	0.730008	0.239743	0	337.746	165.349	-1.02618	0.74901	0.767841	0.258219	0	-0.254771	0.766791	-0.332256	0.130947	0.0286964	NA
chr9:110880365_1_hs	chr9:110880365_1	chr9	110880365	ref	1	241.976	169.563	-0.510066	0.680163	0.34361	0.087515	0	260.06	198.951	-0.383003	0.687974	0.238279	0.0552429	0	0.133703	0.830734	0.160945	0.0594155	0.0120722	NA
chr9:110880365_2_hs	chr9:110880365_2	chr9	110880634	ref	2	76.5808	46.2313	-0.739587	1.04371	0.32006	0.0798497	0	48.3308	31.2888	-0.647173	1.25921	0.216608	0.0508402	0	0.0781262	1.19063	0.0656176	0.0233373	0.00462596	NA
chr9:110918922_1_hs	chr9:110918922_1	chr9	110918922	ref	1	135.773	179.504	0.399628	0.527671	0.347904	0.0887891	0	62.6005	87.4724	0.486732	0.962085	0.212598	0.0508402	0	0.101586	0.846249	0.120043	0.043616	0.00877341	NA
chr9:110926558_1_hs	chr9:110926558_1	chr9	110926558	ref	1	947.42	1311.24	0.46694	0.384489	0.648632	0.202285	0	417.541	371.181	-0.169765	0.423815	0.161944	0.0372958	0	-0.627649	0.458027	-1.37033	0.768063	0.229933	NA
chr9:110926558_2_hs	chr9:110926558_2	chr9	110926827	ref	2	261.27	316.139	0.278516	0.65951	0.172114	0.0402283	0	239.709	311.568	0.374715	0.595144	0.276592	0.0664616	0	0.0926258	0.847757	0.10926	0.0395309	0.00800762	NA
chr9:110928811_1_hs	chr9:110928811_1	chr9	110928811	ref	1	22.3675	6.19257	-1.83825	1.74191	0.535683	0.156101	0	9.73639	17.7898	0.875757	1.90289	0.190201	0.0453777	0	2.72136	1.64277	1.65657	1.01052	0.330767	NA
chr9:110948681_1_hs	chr9:110948681_1	chr9	110948681	ref	1	300.278	200.648	-0.577734	0.542344	0.54248	0.158931	0	58.6707	18.2631	-1.67892	1.47186	0.59516	0.179105	0	-1.08292	0.833978	-1.2985	0.711938	0.207823	NA
chr9:110948681_2_hs	chr9:110948681_2	chr9	110948950	ref	2	30.5356	19.192	-0.694767	1.53552	0.186463	0.0441699	0	20.9693	20.1365	-0.0606208	1.20197	0.0178301	0.00278926	0	0.69442	1.21057	0.573629	0.247015	0.0585065	NA
chr9:110950202_1_hs	chr9:110950202_1	chr9	110950202	ref	1	58.724	54.5195	-0.116509	1.12092	0.0375284	0.0069181	0	26.8411	2.23493	-3.56309	2.45586	0.83321	0.29198	0	-3.37756	1.39144	-2.42738	1.81792	0.738601	NA
chr9:110969808_1_hs	chr9:110969808_1	chr9	110969808	ref	1	14.8196	5.60311	-1.39642	2.23949	0.273333	0.0655608	0	38.608	69.7793	0.839958	1.08259	0.358705	0.0924796	0	2.21934	1.4845	1.49501	0.869953	0.269822	NA
chr9:110969808_2_hs	chr9:110969808_2	chr9	110970077	ref	2	448.019	1704.74	1.9265	0.369791	6.72323	5.51184	1.59275	448.454	1188.01	1.40456	0.279281	6.30758	5.11517	1.1771	-0.513504	0.385912	-1.33062	0.736806	0.217245	0.424768
chr9:110977212_1_hs	chr9:110977212_1	chr9	110977212	ref	1	9.22772	1.81391	-2.30919	2.44662	0.461856	0.127944	0	9.41039	11.7022	0.326897	2.30755	0.0519073	0.0101989	0	2.62386	1.98884	1.31929	0.727992	0.21362	NA
chr9:110977212_2_hs	chr9:110977212_2	chr9	110977481	ref	2	15.0167	3.28266	-2.2421	2.16409	0.522618	0.15108	0	14.1806	14.5177	0.0486961	1.74478	0.00977919	0.00104417	0	2.44296	1.55157	1.5745	0.937903	0.298816	NA
chr9:111008428_1_hs	chr9:111008428_1	chr9	111008428	ref	1	79.5688	80.6431	0.0250652	0.901384	0.009743	0.00104275	0	109.001	76.8315	-0.501342	0.778383	0.284396	0.0686969	0	-0.526411	0.867411	-0.606876	0.264454	0.0633635	NA
chr9:111008428_2_hs	chr9:111008428_2	chr9	111008697	ref	2	344.325	151.197	-1.19109	0.635502	1.21541	0.530258	0	646.918	417.955	-0.635005	0.556512	0.595421	0.179184	0	0.56096	0.68651	0.817118	0.383145	0.0958205	NA
chr9:111016031_1_hs	chr9:111016031_1	chr9	111016031	ref	1	5.09503	0	-4.13797	3.19828	0.708342	0.229033	0	2.68805	5.24586	0.9761	2.54802	0.153874	0.0351703	0	5.14906	2.0539	2.50696	1.91445	0.795972	NA
chr9:111016031_2_hs	chr9:111016031_2	chr9	111016300	ref	2	16.8423	45.5889	1.44312	1.18043	0.654616	0.204764	0	3.59439	2.76153	-0.345654	2.16634	0.0588713	0.0117708	0	-1.7127	1.44858	-1.18233	0.625117	0.176404	NA
chr9:111099379_1_hs	chr9:111099379_1	chr9	111099379	ref	1	241.285	437.385	0.854461	0.422485	1.36524	0.637464	0	126.542	127.343	0.0052568	0.64988	0.00281198	0	0	-0.847546	0.57286	-1.4795	0.856964	0.264764	NA
chr9:111099379_2_hs	chr9:111099379_2	chr9	111099648	ref	2	285.312	153.718	-0.886922	0.599878	0.856135	0.304329	0	328.829	233.183	-0.491177	0.557527	0.422138	0.113964	0	0.402185	0.610915	0.658332	0.292153	0.0709607	NA
chr9:111178644_1_hs	chr9:111178644_1	chr9	111178644	ref	1	1816	1981.81	0.124765	0.32717	0.153077	0.0350058	0	1874.53	2018.57	0.105647	0.291981	0.14419	0.0326595	0	-0.0138769	0.344163	-0.0403206	0.0141976	0.00264015	NA
chr9:111178644_2_hs	chr9:111178644_2	chr9	111178913	ref	2	73.6253	82.9273	0.176048	0.928982	0.0707365	0.0148549	0	145.709	111.919	-0.379572	0.615703	0.269561	0.0643857	0	-0.555892	0.83403	-0.666513	0.296637	0.0719513	NA
chr9:111299267_1_hs	chr9:111299267_1	chr9	111299267	ref	1	144.453	190.997	0.407323	0.535972	0.349428	0.0891865	0	80.1483	103.537	0.360475	0.832084	0.177273	0.0416521	0	-0.0549276	0.840662	-0.0653386	0.0232354	0.00457502	NA
chr9:111299267_2_hs	chr9:111299267_2	chr9	111299536	ref	2	20.1469	179.751	3.15662	2.57443	0.657291	0.205924	0	201.876	339.429	0.748621	0.407327	1.17994	0.505582	0	-2.39373	1.56127	-1.53319	0.902297	0.283662	NA
chr9:111356521_1_hs	chr9:111356521_1	chr9	111356521	ref	1	579.679	1837.3	1.66275	0.323572	6.55817	5.35428	1.42769	730.796	3623.84	2.30916	0.336573	11.1644	9.79968	6.03395	0.650915	0.38829	1.67636	1.02841	0.338808	0.614787
chr9:111356521_2_hs	chr9:111356521_2	chr9	111356790	ref	2	27.2018	193.52	2.82234	0.656229	4.76916	3.65687	0	85.2822	73.3699	-0.22555	0.991821	0.0861306	0.0189145	0	-3.05261	1.02149	-2.98839	2.55215	1.19752	1.76826
chr9:111387119_1_hs	chr9:111387119_1	chr9	111387119	ref	1	3.23484	0	-3.48248	3.20103	0.558104	0.164239	0	59.2322	36.6711	-0.686246	1.12991	0.264702	0.0628988	0	2.80566	1.45177	1.93258	1.27337	0.45041	NA
chr9:111387119_2_hs	chr9:111387119_2	chr9	111387388	ref	2	77.4854	69.0848	-0.159271	0.99025	0.0593738	0.0118243	0	12.8546	1.10439	-3.46255	2.75237	0.681138	0.216766	0	-3.26566	1.31983	-2.47431	1.87454	0.771416	NA
chr9:111584850_1_hs	chr9:111584850_1	chr9	111584850	ref	1	288.157	210.942	-0.447612	0.666676	0.299331	0.0733064	0	333.045	303.883	-0.135106	0.459356	0.114262	0.0253542	0	0.314269	0.689918	0.455517	0.187931	0.0432367	NA
chr9:111584850_2_hs	chr9:111584850_2	chr9	111585119	ref	2	46.721	158.63	1.75409	0.722733	1.8175	0.989463	0	4.23674	7.18518	0.769993	1.98545	0.156051	0.0357442	0	-0.957486	1.2745	-0.751263	0.344387	0.0848095	NA
chr9:111656179_1_hs	chr9:111656179_1	chr9	111656179	ref	1	105.203	290.386	1.46214	1.23526	0.626085	0.192214	0	59.5799	62.5032	0.0756446	1.01736	0.0265356	0.00429288	0	-1.36275	1.12146	-1.21515	0.649156	0.185334	NA
chr9:111743452_1_hs	chr9:111743452_1	chr9	111743452	ref	1	4.47485	21.5614	2.27204	1.74077	0.717092	0.233327	0	2.06125	8.00684	1.96767	2.43999	0.376753	0.0987192	0	-0.275886	2.23531	-0.123422	0.0449028	0.00898058	NA
chr9:111743452_2_hs	chr9:111743452_2	chr9	111743721	ref	2	187.835	131.216	-0.515047	0.580857	0.425691	0.115216	0	120.854	147.137	0.276969	0.635698	0.178448	0.0420031	0	0.78496	0.607077	1.29302	0.707731	0.206324	NA
chr9:111958147_1_hs	chr9:111958147_1	chr9	111958147	ref	1	167.14	928.501	2.47358	0.279885	18.0107	16.4894	12.8802	188.611	2438.68	3.6922	0.316488	30.7218	28.998	25.5913	1.22227	0.306245	3.99113	4.18205	2.42614	3.14277
chr9:111958147_2_hs	chr9:111958147_2	chr9	111958416	ref	2	413.216	247.186	-0.747781	0.595817	0.678899	0.215748	0	609.427	219.369	-1.47114	0.498222	2.50177	1.57255	0	-0.706376	0.603013	-1.17141	0.617202	0.173562	NA
chr9:111965445_1_hs	chr9:111965445_1	chr9	111965445	ref	1	1.2778	0	-2.14026	3.21258	0.296472	0.0725392	0	13.1029	23.3946	0.844968	1.32631	0.280609	0.0676669	0	2.98213	1.68243	1.77251	1.11742	0.378089	NA
chr9:111965445_2_hs	chr9:111965445_2	chr9	111965714	ref	2	595.76	449.714	-0.403734	0.383818	0.533354	0.155239	0	481.002	392.828	-0.291195	0.397403	0.33375	0.0844136	0	0.116848	0.385187	0.303354	0.118261	0.0258541	NA
chr9:112012359_1_hs	chr9:112012359_1	chr9	112012359	ref	1	150.35	493.65	1.71323	0.402146	4.68989	3.58191	0	109.438	118.255	0.114237	0.606807	0.070237	0.0147064	0	-1.58597	0.490966	-3.2303	2.90777	1.44912	2.05877
chr9:112012359_2_hs	chr9:112012359_2	chr9	112012628	ref	2	608.784	188.377	-1.68768	0.569311	2.51821	1.58712	0	505.905	185.822	-1.43986	0.681933	1.45925	0.707497	0	0.259162	0.685105	0.37828	0.151674	0.0335226	NA
chr9:112021572_1_hs	chr9:112021572_1	chr9	112021572	ref	1	18.9997	34.9555	0.865266	1.55697	0.237779	0.0551287	0	25.227	56.1548	1.15972	1.26521	0.444494	0.121834	0	0.32157	1.71917	0.18705	0.0697534	0.0145656	NA
chr9:112021572_2_hs	chr9:112021572_2	chr9	112021841	ref	2	342.882	203.03	-0.751819	0.60047	0.676641	0.214819	0	319.965	329.214	0.0402003	0.428338	0.0337517	0.00606949	0	0.790176	0.567508	1.39236	0.785651	0.236959	NA
chr9:112029347_2_hs	chr9:112029347_2	chr9	112029616	ref	2	81.742	151.638	0.88676	0.573113	0.914359	0.337058	0	21.3357	3.67335	-2.52029	2.13856	0.622336	0.190551	0	-3.34047	0.951879	-3.50935	3.34755	1.76862	NA
chr9:112032758_1_hs	chr9:112032758_1	chr9	112032758	ref	1	0.599946	0.645652	0.149917	2.75664	0.0192564	0.00311218	0	0.747844	0.492806	-0.244449	2.49163	0.0353414	0.00651713	0	-0.336891	1.7972	-0.187453	0.0699148	0.0146192	NA
chr9:112032758_2_hs	chr9:112032758_2	chr9	112033027	ref	2	145.762	146.111	-0.0034661	0.760796	0.00158156	0	0	87.5043	87.3616	0.0012516	0.711081	0.000610345	0	0	0.0204891	0.829346	0.0247052	0.00864538	0.00137751	NA
chr9:112035392_1_hs	chr9:112035392_1	chr9	112035392	ref	1	13.7588	3.91641	-1.77829	2.1208	0.396045	0.104908	0	28.0824	24.4778	-0.203753	1.15488	0.0655228	0.0134287	0	1.45622	1.19034	1.22337	0.655233	0.18737	NA
chr9:112041529_1_hs	chr9:112041529_1	chr9	112041529	ref	1	28.6566	72.2819	1.32955	0.796767	1.02145	0.401921	0	14.5519	21.001	0.542549	1.41516	0.154012	0.035219	0	-0.744738	1.07348	-0.693761	0.311729	0.0759715	NA
chr9:112041529_2_hs	chr9:112041529_2	chr9	112041798	ref	2	1.58635	329.396	7.73215	0.675214	29.6358	27.9267	24.5053	1.28331	406.791	8.31194	0.737167	28.7611	27.0642	23.6306	0.587452	1.13572	0.517253	0.218259	0.0506779	0.113468
chr9:112050016_1_hs	chr9:112050016_1	chr9	112050016	ref	1	56.6318	28.3321	-0.995043	1.5497	0.283316	0.0684468	0	16.0869	7.85964	-1.02269	1.97659	0.218334	0.0508402	0	-0.00670529	1.6319	-0.00410889	0.00142613	0.000135307	NA
chr9:112050016_2_hs	chr9:112050016_2	chr9	112050285	ref	2	584.576	1485.33	1.34569	0.268128	6.28408	5.09261	1.1536	164.52	486.274	1.56118	0.455022	3.22085	2.21853	0	0.216122	0.432142	0.500119	0.209721	0.0482646	0.108514
chr9:112060871_1_hs	chr9:112060871_1	chr9	112060871	ref	1	45.9045	8.48159	-2.42836	1.90802	0.69225	0.221731	0	99.3553	28.4231	-1.79821	1.29069	0.786332	0.267687	0	0.627232	1.25231	0.500859	0.210088	0.0483593	NA
chr9:112060871_2_hs	chr9:112060871_2	chr9	112061140	ref	2	344.156	108.511	-1.66541	0.604056	2.23414	1.33937	0	261.388	143.179	-0.86823	0.551078	0.93878	0.35152	0	0.804577	0.42416	1.89687	1.23774	0.43289	NA
chr9:112074366_2_hs	chr9:112074366_2	chr9	112074635	ref	2	2.46036	4.75716	0.964417	2.5729	0.1501	0.0341138	0	3.49687	4.33416	0.336357	2.5829	0.0475035	0.00918175	0	-0.595455	2.39319	-0.248813	0.0950111	0.020176	NA
chr9:112112709_1_hs	chr9:112112709_1	chr9	112112709	ref	1	22.6911	3.03708	-2.885	2.65814	0.556317	0.16378	0	80.2047	29.7963	-1.42444	1.08939	0.718913	0.23427	0	1.40516	1.23654	1.13636	0.592088	0.164585	NA
chr9:112112709_2_hs	chr9:112112709_2	chr9	112112978	ref	2	24.9259	20.06	-0.304786	1.59982	0.0711394	0.0149145	0	26.064	9.09309	-1.51968	1.68411	0.435496	0.118556	0	-1.23064	1.3815	-0.890798	0.428247	0.110162	NA
chr9:112166173_1_hs	chr9:112166173_1	chr9	112166173	ref	1	118.273	333.673	1.49987	0.421252	3.43163	2.41117	0	61.7436	236.52	1.9361	0.557332	3.28989	2.28135	0	0.43806	0.585748	0.747864	0.342426	0.0843089	0.183813
chr9:112166173_2_hs	chr9:112166173_2	chr9	112166442	ref	2	14.8342	6.5757	-1.15961	1.95371	0.257417	0.0608272	0	18.6931	18.625	-0.00138949	1.30248	0.000369823	0	0	1.13066	1.33388	0.847645	0.401608	0.101958	NA
chr9:11217986_1_hs	chr9:11217986_1	chr9	11217986	ref	1	59.9898	63.4669	0.0902675	0.92627	0.0350963	0.00645127	0	223.905	85.4681	-1.3912	0.785726	1.11561	0.462601	0	-1.49506	0.863086	-1.73222	1.0797	0.361412	NA
chr9:11217986_2_hs	chr9:11217986_2	chr9	11218255	ref	2	40.244	68.4531	0.770864	0.937221	0.386377	0.101541	0	7.45525	10.0272	0.4456	1.86916	0.0906718	0.0201243	0	-0.270478	1.32036	-0.204851	0.0769175	0.0162143	NA
chr9:112331125_2_hs	chr9:112331125_2	chr9	112331394	ref	2	17.0682	5.55286	-1.59521	1.99138	0.373558	0.0975917	0	61.0249	61.5163	0.015895	0.947218	0.00585381	7.85858e-05	0	1.53676	1.1793	1.30312	0.715491	0.208744	NA
chr9:112348494_2_hs	chr9:112348494_2	chr9	112348763	ref	2	32.8084	18.3197	-0.848082	1.49545	0.243637	0.0567634	0	74.6519	64.9875	-0.19682	0.796927	0.0942428	0.0210075	0	0.680858	0.993862	0.685063	0.306885	0.0745074	NA
chr9:112360753_1_hs	chr9:112360753_1	chr9	112360753	ref	1	105.012	79.6188	-0.403593	0.744052	0.230973	0.0533144	0	113.33	169.44	0.585786	0.687306	0.404446	0.107945	0	1.00883	0.815564	1.23697	0.665347	0.190851	NA
chr9:112360753_2_hs	chr9:112360753_2	chr9	112361022	ref	2	227.279	378.334	0.735177	0.44949	0.99171	0.383423	0	36.2182	101.429	1.49061	0.731871	1.38008	0.648671	0	0.764895	0.80845	0.946126	0.463335	0.120873	NA
chr9:112404557_1_hs	chr9:112404557_1	chr9	112404557	ref	1	775.87	745.801	-0.0605057	0.419844	0.0528556	0.0104511	0	692.29	477.271	-0.539157	0.36947	0.840159	0.295557	0	-0.470136	0.456956	-1.02884	0.517766	0.139074	NA
chr9:112404557_2_hs	chr9:112404557_2	chr9	112404826	ref	2	259.838	112.898	-1.19781	0.893818	0.744221	0.246703	0	435.185	443.33	0.0291889	0.542575	0.0190441	0.00309247	0	1.22672	0.832718	1.47315	0.851672	0.262455	NA
chr9:1125594_1_hs	chr9:1125594_1	chr9	1125594	ref	1	210.394	157.299	-0.415392	0.60797	0.305876	0.0752964	0	191.797	100.655	-0.925132	0.859365	0.550228	0.161537	0	-0.498973	0.816589	-0.611045	0.266666	0.0639934	NA
chr9:112807367_2_hs	chr9:112807367_2	chr9	112807636	ref	2	22.2191	31.0232	0.487738	1.40508	0.137572	0.0311525	0	42.0086	230.864	2.45683	1.91371	0.700691	0.225673	0	1.95906	1.93193	1.01404	0.50785	0.135543	NA
chr9:112819716_1_hs	chr9:112819716_1	chr9	112819716	ref	1	181.633	91.4256	-0.987905	0.929803	0.540586	0.158098	0	75.1281	29.5	-1.33987	1.14288	0.617893	0.188579	0	-0.330945	1.03802	-0.318824	0.12502	0.0272177	NA
chr9:112819716_2_hs	chr9:112819716_2	chr9	112819985	ref	2	885.347	658.644	-0.424435	0.572352	0.3388	0.0860068	0	441.832	153.061	-1.52439	0.841745	1.15402	0.48828	0	-1.09115	1.11104	-0.982102	0.486716	0.128257	NA
chr9:112831223_1_hs	chr9:112831223_1	chr9	112831223	ref	1	446.282	1498.28	1.74594	0.347787	6.28706	5.09545	1.15658	569.702	580.279	0.0229983	0.398696	0.0204514	0.00342228	0	-1.72026	0.433719	-3.96631	4.13672	2.38744	3.10155
chr9:112831223_2_hs	chr9:112831223_2	chr9	112831492	ref	2	5.8105	15.4027	1.42109	1.81021	0.364086	0.094213	0	15.2651	18.8214	0.307194	2.00196	0.0564828	0.011281	0	-1.11593	2.04619	-0.54537	0.232474	0.0547519	NA
chr9:112841090_2_hs	chr9:112841090_2	chr9	112841359	ref	2	707.873	662.414	-0.0984614	0.366948	0.103226	0.0226617	0	353.375	629.982	0.829995	0.450292	1.18513	0.509257	0	0.929286	0.503081	1.84719	1.18896	0.409443	NA
chr9:112844635_1_hs	chr9:112844635_1	chr9	112844635	ref	1	55.9048	220.503	1.97713	0.501145	4.09841	3.02871	0	183.639	1160.96	2.65837	0.318054	16.1961	14.7111	11.0656	0.690265	0.422468	1.63389	0.990198	0.321459	0.588849
chr9:112844635_2_hs	chr9:112844635_2	chr9	112844904	ref	2	148.365	102.151	-0.531859	0.764875	0.31262	0.0774091	0	70.1389	130.047	0.8822	0.721273	0.655046	0.2049	0	1.40203	0.832836	1.68344	1.03485	0.341234	NA
chr9:112890361_1_hs	chr9:112890361_1	chr9	112890361	ref	1	383.158	457.138	0.252649	0.358091	0.318333	0.0792734	0	575.481	394.663	-0.542234	0.412025	0.725458	0.237571	0	-0.78469	0.392602	-1.99869	1.34064	0.48419	NA
chr9:112890361_2_hs	chr9:112890361_2	chr9	112890630	ref	2	15.7738	1.53781	-3.31399	2.45689	0.751088	0.249792	0	12.6267	40.0583	1.65722	1.01706	0.986223	0.380008	0	4.84839	1.20879	4.01095	4.21843	2.45732	NA
chr9:113011940_1_hs	chr9:113011940_1	chr9	113011940	ref	1	48.5557	29.4932	-0.716926	1.5802	0.187053	0.0443732	0	26.1814	21.8969	-0.256152	1.86255	0.0503106	0.00992725	0	0.468501	1.86827	0.250767	0.0958289	0.0203394	NA
chr9:113112251_1_hs	chr9:113112251_1	chr9	113112251	ref	1	20.1543	1.47768	-3.74654	2.25003	1.01822	0.400037	0	19.9589	18.6678	-0.0904086	1.63858	0.0195425	0.00315786	0	3.65524	1.54583	2.36458	1.74351	0.695448	NA
chr9:113112251_2_hs	chr9:113112251_2	chr9	113112520	ref	2	15.987	72.1122	2.18148	1.08184	1.359	0.632821	0	13.5273	57.9671	2.10561	1.06257	1.3231	0.606458	0	-0.0730075	1.44008	-0.0506967	0.0179246	0.0035478	NA
chr9:113315829_2_hs	chr9:113315829_2	chr9	113316098	ref	2	1.73023	1.24458	-0.440301	2.51484	0.0649888	0.013281	0	0.0729442	0	1.67609	3.35245	0.209642	0.0508402	0	2.13369	2.23112	0.956329	0.469921	0.122601	NA
chr9:113343593_1_hs	chr9:113343593_1	chr9	113343593	ref	1	86.362	531.67	2.6206	0.355846	12.7497	11.3431	7.61927	26.669	103.145	1.95218	0.717243	2.18755	1.29915	0	-0.658407	0.582123	-1.13104	0.588319	0.16316	0.332063
chr9:113343593_2_hs	chr9:113343593_2	chr9	113343862	ref	2	134.486	85.6221	-0.649429	0.74988	0.412888	0.110622	0	109.334	49.2897	-1.14047	1.01097	0.586228	0.175483	0	-0.469	0.860435	-0.545074	0.232323	0.0547011	NA
chr9:113349676_2_hs	chr9:113349676_2	chr9	113349945	ref	2	1.34455	0	-2.21417	3.21163	0.30931	0.0762529	0	13.8204	11.2999	-0.279746	1.8382	0.0559909	0.0111413	0	1.94802	1.92944	1.00963	0.504909	0.134364	NA
chr9:113406561_1_hs	chr9:113406561_1	chr9	113406561	ref	1	883.409	343.612	-1.35921	0.612314	1.57786	0.799183	0	909.473	596.622	-0.607556	0.471766	0.703765	0.226938	0	0.753928	0.688637	1.09481	0.562886	0.154494	NA
chr9:113406561_2_hs	chr9:113406561_2	chr9	113406830	ref	2	314.617	200.174	-0.65796	0.54667	0.640633	0.19881	0	77.168	77.9988	0.0187972	0.925357	0.00709612	0.000396334	0	0.68821	0.825434	0.833756	0.393169	0.0990984	NA
chr9:113485081_1_hs	chr9:113485081_1	chr9	113485081	ref	1	253.291	1731.49	2.77158	0.388961	11.9845	10.5985	6.854	177.542	476.057	1.42351	1.21031	0.620639	0.189832	0	-1.33617	1.0163	-1.31474	0.724462	0.2121	0.416929
chr9:113485081_2_hs	chr9:113485081_2	chr9	113485350	ref	2	14.4659	673.711	5.55337	0.390997	45.0573	43.1593	39.9268	0.562997	48.5105	6.46425	1.25607	6.57592	5.37118	1.44544	0.948686	1.23298	0.769424	0.35493	0.0878146	0.191195
chr9:113493068_1_hs	chr9:113493068_1	chr9	113493068	ref	1	1090.31	575.646	-0.919527	0.453378	1.37117	0.642029	0	522.185	425.105	-0.295206	0.42017	0.316671	0.0787662	0	0.629683	0.51289	1.22772	0.658459	0.188351	NA
chr9:113493068_2_hs	chr9:113493068_2	chr9	113493337	ref	2	837.85	669.885	-0.323745	0.320634	0.504959	0.144316	0	1320.46	890.243	-0.567304	0.310341	1.17038	0.499227	0	-0.233479	0.312744	-0.74655	0.341669	0.0841116	NA
chr9:113502882_1_hs	chr9:113502882_1	chr9	113502882	ref	1	589.553	428.14	-0.460028	0.385033	0.634184	0.195888	0	552.39	277.972	-0.987154	0.547244	1.1472	0.483815	0	-0.514015	0.533443	-0.963579	0.474622	0.123981	NA
chr9:113502882_2_hs	chr9:113502882_2	chr9	113503151	ref	2	112.542	44.5024	-1.33433	0.89858	0.861507	0.3071	0	473.859	269.282	-0.81454	0.44569	1.16999	0.498933	0	0.509833	0.487569	1.04566	0.529124	0.142878	NA
chr9:113519944_1_hs	chr9:113519944_1	chr9	113519944	ref	1	18.2363	8.51426	-1.12607	2.15193	0.221287	0.0508402	0	75.0544	20.7272	-1.85368	1.26413	0.846036	0.298748	0	-0.619791	1.36511	-0.454023	0.187212	0.0429948	NA
chr9:113519944_2_hs	chr9:113519944_2	chr9	113520213	ref	2	15.5895	229.002	3.87148	0.546518	11.8534	10.471	6.72296	12.0672	172.575	3.83705	0.745262	6.58095	5.3759	1.45047	-0.0326735	0.903886	-0.0361478	0.0127072	0.00233793	0.00656934
chr9:113524342_1_hs	chr9:113524342_1	chr9	113524342	ref	1	162.536	84.2253	-0.943906	0.856726	0.567726	0.167898	0	333.6	414.329	0.312184	0.374885	0.392559	0.1036	0	1.25175	0.656331	1.9072	1.24799	0.437899	NA
chr9:113524342_2_hs	chr9:113524342_2	chr9	113524611	ref	2	116.016	293.245	1.33961	0.425452	2.78511	1.82434	0	50.64	67.9042	0.42903	0.821673	0.220713	0.0508402	0	-0.888505	0.60665	-1.46461	0.84458	0.259569	NA
chr9:113537093_1_hs	chr9:113537093_1	chr9	113537093	ref	1	1033.22	1107.95	0.0994017	0.280427	0.140868	0.0319481	0	861.087	1010.89	0.231542	0.286331	0.37808	0.0992347	0	0.140308	0.258702	0.542353	0.230936	0.0543543	NA
chr9:113537093_2_hs	chr9:113537093_2	chr9	113537362	ref	2	69.1513	53.3468	-0.384945	0.96405	0.161357	0.0371955	0	26.1805	12.9126	-1.01117	1.60387	0.277042	0.0665611	0	-0.592628	1.10874	-0.534505	0.226951	0.0532003	NA
chr9:113547281_2_hs	chr9:113547281_2	chr9	113547550	ref	2	0.55252	26.8639	5.61579	2.11302	2.10416	1.22747	0	0.762612	0	-1.39642	3.22539	0.177143	0.0416434	0	-21.9018	3.99821	-5.47792	7.36617	5.17619	NA
chr9:113555610_1_hs	chr9:113555610_1	chr9	113555610	ref	1	47.4638	17.7899	-1.41402	1.53282	0.448222	0.123185	0	8.06004	1.93696	-2.05426	2.73318	0.344583	0.0878144	0	-0.651298	1.56332	-0.416611	0.169435	0.037998	NA
chr9:113555610_2_hs	chr9:113555610_2	chr9	113555879	ref	2	0.710895	0	-1.29314	3.22775	0.161976	0.0373105	0	9.22806	19.857	1.11762	1.26804	0.422376	0.114028	0	2.4062	1.66864	1.44201	0.825944	0.25218	NA
chr9:113556833_1_hs	chr9:113556833_1	chr9	113556833	ref	1	3.0573	0	-3.40116	3.20147	0.540508	0.158073	0	8.04823	0.645652	-3.59651	2.71262	0.733081	0.241206	0	-0.221156	1.82392	-0.121253	0.0440763	0.00887179	NA
chr9:113556833_2_hs	chr9:113556833_2	chr9	113557102	ref	2	164.291	137.922	-0.256695	0.567239	0.186496	0.0441836	0	204.156	244.584	0.26302	0.425365	0.270551	0.0646263	0	0.540386	0.413558	1.30668	0.718234	0.20992	NA
chr9:113558894_2_hs	chr9:113558894_2	chr9	113559163	ref	2	43.5874	12.82	-1.75955	1.76078	0.498051	0.141661	0	50.1844	100.018	0.999667	0.853001	0.617586	0.188442	0	2.75425	1.19804	2.29896	1.66742	0.654259	NA
chr9:113566122_1_hs	chr9:113566122_1	chr9	113566122	ref	1	77.071	38.2996	-1.0036	1.24829	0.375297	0.0982322	0	248.8	64.897	-1.93326	0.994307	1.2852	0.579146	0	-0.928771	1.17009	-0.793763	0.369233	0.0917118	NA
chr9:113566122_2_hs	chr9:113566122_2	chr9	113566391	ref	2	39.7201	184.112	2.20457	0.830034	2.10197	1.22573	0	102.524	377.743	1.87576	0.5629	3.06486	2.07699	0	-0.317904	0.982535	-0.323554	0.127101	0.0277045	0.0652165
chr9:113580571_1_hs	chr9:113580571_1	chr9	113580571	ref	1	27.5081	27.3371	0.00154135	1.16357	0.000459262	0	0	51.0635	59.4123	0.225373	0.941358	0.0910941	0.020219	0	0.219176	1.00127	0.218898	0.0826366	0.0174915	NA
chr9:113580571_2_hs	chr9:113580571_2	chr9	113580840	ref	2	367.633	848.328	1.20817	0.329228	3.61472	2.57973	0	502.984	1501.41	1.57677	0.286697	7.41989	6.17989	2.28941	0.369175	0.323699	1.14049	0.595025	0.165709	0.336043
chr9:113587674_1_hs	chr9:113587674_1	chr9	113587674	ref	1	41.2842	30.0245	-0.451836	1.19308	0.151872	0.0346439	0	22.6966	81.7527	1.85207	0.888648	1.43007	0.685833	0	2.30023	1.09845	2.09407	1.44065	0.533258	NA
chr9:113591452_1_hs	chr9:113591452_1	chr9	113591452	ref	1	8.47922	34.8194	2.04391	1.13263	1.14787	0.484321	0	42.3057	215.609	2.35323	0.667223	3.37629	2.36059	0	0.310847	0.994416	0.312593	0.122289	0.0267331	0.0627642
chr9:113599984_1_hs	chr9:113599984_1	chr9	113599984	ref	1	222.822	376.872	0.752856	0.65167	0.605584	0.183516	0	79.8214	122.781	0.625377	0.646998	0.476574	0.133428	0	-0.113949	0.813156	-0.140132	0.0513154	0.0104025	NA
chr9:113599984_2_hs	chr9:113599984_2	chr9	113600253	ref	2	48.4419	55.9502	0.216038	1.03697	0.0783306	0.016927	0	67.9841	81.8641	0.269579	0.703135	0.154018	0.035219	0	0.0434111	0.923905	0.0469865	0.0165884	0.00319629	NA
chr9:113618182_2_hs	chr9:113618182_2	chr9	113618451	ref	2	104.699	138.402	0.408667	0.729645	0.240017	0.0557882	0	119.327	127.131	0.0812538	0.723631	0.040674	0.00756495	0	-0.337406	0.863342	-0.390814	0.157431	0.0352112	NA
chr9:113633213_1_hs	chr9:113633213_1	chr9	113633213	ref	1	573.975	454.258	-0.335464	0.413681	0.379439	0.0996391	0	650.473	385.732	-0.750939	0.401089	1.21345	0.528889	0	-0.409645	0.426483	-0.960518	0.472635	0.123376	NA
chr9:113633213_2_hs	chr9:113633213_2	chr9	113633482	ref	2	276.449	239.244	-0.205409	0.516436	0.160636	0.0370019	0	126.534	129.09	0.030476	0.644955	0.0166843	0.00264692	0	0.240451	0.611851	0.392989	0.158436	0.0354247	NA
chr9:113648935_1_hs	chr9:113648935_1	chr9	113648935	ref	1	18.7736	48.0512	1.3629	1.09979	0.667039	0.210427	0	25.486	54.9869	1.11039	1.09104	0.510316	0.146326	0	-0.249763	1.24638	-0.200391	0.0751138	0.0157288	NA
chr9:113648935_2_hs	chr9:113648935_2	chr9	113649204	ref	2	1.96034	0.552196	-1.55877	2.70254	0.248652	0.0582636	0	2.15687	27.6512	3.68639	1.81575	1.37331	0.643655	0	5.27788	2.16818	2.43424	1.82614	0.743026	NA
chr9:113656319_1_hs	chr9:113656319_1	chr9	113656319	ref	1	22.8054	11.8097	-0.939475	2.02188	0.192344	0.0460486	0	91.8054	140.83	0.608396	0.697071	0.417052	0.112006	0	1.50823	1.20577	1.25084	0.675736	0.194505	NA
chr9:113656319_2_hs	chr9:113656319_2	chr9	113656588	ref	2	107.628	45.0919	-1.25067	1.25284	0.497366	0.141389	0	299.078	103.036	-1.53914	0.883374	1.08912	0.445228	0	-0.292641	1.1596	-0.252363	0.0964974	0.0204387	NA
chr9:113667925_1_hs	chr9:113667925_1	chr9	113667925	ref	1	16.5487	18.7444	0.185574	1.63239	0.0412023	0.00770363	0	13.1444	41.0545	1.65262	1.23818	0.739999	0.244525	0	1.47637	1.51631	0.97366	0.481189	0.126423	NA
chr9:113667925_2_hs	chr9:113667925_2	chr9	113668194	ref	2	132.183	217.762	0.724293	0.59342	0.653138	0.204073	0	67.111	83.0003	0.305304	0.768181	0.160494	0.0369689	0	-0.417771	0.74142	-0.563474	0.24176	0.0572203	NA
chr9:113687705_1_hs	chr9:113687705_1	chr9	113687705	ref	1	160.115	64.0861	-1.31958	1.13563	0.610403	0.185675	0	155.823	94.2983	-0.725048	0.851568	0.403917	0.10775	0	0.600755	1.12066	0.536072	0.227745	0.0534244	NA
chr9:113701736_1_hs	chr9:113701736_1	chr9	113701736	ref	1	683.323	1829.35	1.41961	0.339274	4.54349	3.4441	0	898.346	476.01	-0.916679	0.338792	2.1665	1.28074	0	-2.32845	0.360625	-6.4567	9.97057	7.55857	8.35912
chr9:113701736_2_hs	chr9:113701736_2	chr9	113702005	ref	2	455.194	423.507	-0.106597	0.399671	0.102543	0.0224978	0	601.538	538.072	-0.161592	0.345264	0.193977	0.0464905	0	-0.0450323	0.37273	-0.120817	0.0439105	0.0088454	NA
chr9:113715006_1_hs	chr9:113715006_1	chr9	113715006	ref	1	69.147	180.425	1.38088	0.662132	1.43152	0.686926	0	115.211	101.292	-0.181866	0.843761	0.0812647	0.0176389	0	-1.55138	0.910002	-1.70481	1.05439	0.350308	NA
chr9:113715006_2_hs	chr9:113715006_2	chr9	113715275	ref	2	5.25156	3.86537	-0.428153	2.61296	0.0605589	0.0121145	0	33.1825	4.2638	-2.94214	1.8366	0.961907	0.365312	0	-2.53424	1.56664	-1.61763	0.975748	0.315296	NA
chr9:113741223_1_hs	chr9:113741223_1	chr9	113741223	ref	1	188.663	268.521	0.508352	0.427905	0.629241	0.193672	0	250.234	416.894	0.736797	0.347561	1.46834	0.714645	0	0.236398	0.337318	0.700816	0.315677	0.0768786	NA
chr9:113741223_2_hs	chr9:113741223_2	chr9	113741492	ref	2	376.345	205.532	-0.876565	0.60677	0.828103	0.2891	0	140.398	194.38	0.460915	0.691659	0.29657	0.0725392	0	1.33415	0.791427	1.68575	1.03695	0.342134	NA
chr9:113761_1_hs	chr9:113761_1	chr9	113761	ref	1	12.7777	10.4436	-0.281868	1.83098	0.0566765	0.0113475	0	748.58	1574.11	1.07069	0.336957	2.82818	1.86304	0	1.2936	0.642929	2.01205	1.35443	0.490777	NA
chr9:113761_2_hs	chr9:113761_2	chr9	114030	ref	2	57.6942	247.126	2.09189	0.564428	3.677	2.63733	0	459.668	608.691	0.401949	0.351988	0.596058	0.179382	0	-1.67554	0.543893	-3.08065	2.68498	1.28911	1.8739
chr9:113771845_2_hs	chr9:113771845_2	chr9	113772114	ref	2	4.35365	6.81448	0.61404	1.77283	0.13723	0.0310462	0	0.0834217	0	1.67609	3.35245	0.209643	0.0508402	0	1.11091	2.0909	0.531309	0.225334	0.0527473	NA
chr9:113793372_1_hs	chr9:113793372_1	chr9	113793372	ref	1	184.478	64.2647	-1.51869	0.854687	1.12157	0.466602	0	129.785	55.1117	-1.2327	0.993399	0.668277	0.210941	0	0.296172	0.890482	0.332598	0.131098	0.0287197	NA
chr9:113793372_2_hs	chr9:113793372_2	chr9	113793641	ref	2	630.02	1189.9	0.915547	0.318892	2.38812	1.47319	0	911.447	2050.4	1.16821	0.423569	2.23542	1.3405	0	0.253335	0.482813	0.524706	0.222003	0.0519257	NA
chr9:113807335_1_hs	chr9:113807335_1	chr9	113807335	ref	1	22.9567	401.889	4.12998	0.361318	29.5301	27.8222	24.3997	0.372917	8.71582	4.53207	1.58044	2.38342	1.46889	0	0.329946	0.887974	0.371572	0.148612	0.0326569	0.0758456
chr9:113857702_1_hs	chr9:113857702_1	chr9	113857702	ref	1	485.342	244.009	-0.98745	0.542032	1.16436	0.495178	0	433.621	269.434	-0.691615	0.481438	0.821476	0.285563	0	0.287868	0.555193	0.5185	0.218884	0.0509176	NA
chr9:113857702_2_hs	chr9:113857702_2	chr9	113857971	ref	2	329.971	477.38	0.535633	0.382749	0.791338	0.270123	0	114.63	159.196	0.477444	0.844369	0.242778	0.0565554	0	-0.0441431	0.763122	-0.0578454	0.02051	0.00401259	NA
chr9:113879582_1_hs	chr9:113879582_1	chr9	113879582	ref	1	525.654	1858.86	1.82126	0.289912	9.47628	8.16259	4.3458	715.713	2021.04	1.49735	0.259351	8.10979	6.84307	2.97931	-0.31713	0.338042	-0.938138	0.458204	0.119275	0.253056
chr9:113879582_2_hs	chr9:113879582_2	chr9	113879851	ref	2	3.70734	3.87284	0.0801336	2.34812	0.0119871	0.00158748	0	101.18	190.15	0.913892	0.735536	0.669469	0.211525	0	0.784469	1.30616	0.600591	0.26113	0.0624675	NA
chr9:113882442_1_hs	chr9:113882442_1	chr9	113882442	ref	1	183.374	337.31	0.876817	1.17938	0.339888	0.0863594	0	191.309	177.185	-0.114324	0.580754	0.0736877	0.0156513	0	-0.976266	0.919484	-1.06175	0.540084	0.146519	NA
chr9:113882442_2_hs	chr9:113882442_2	chr9	113882711	ref	2	22.6912	114.441	2.32963	0.609296	3.88082	2.82592	0	59.4057	40.9373	-0.532075	1.10581	0.200384	0.0482852	0	-2.84451	0.898866	-3.16456	2.80878	1.37894	1.97725
chr9:113945456_1_hs	chr9:113945456_1	chr9	113945456	ref	1	282.019	194.872	-0.534543	0.532201	0.501434	0.142976	0	179.092	79.4166	-1.16985	0.924341	0.68686	0.219243	0	-0.622051	0.807434	-0.770405	0.355502	0.0879993	NA
chr9:113952611_1_hs	chr9:113952611_1	chr9	113952611	ref	1	27.8163	37.5	0.437504	1.00129	0.179041	0.04215	0	6.3983	0	-4.46645	3.1973	0.789333	0.269194	0	-4.90511	1.34207	-3.65487	3.58955	1.9557	NA
chr9:113952611_2_hs	chr9:113952611_2	chr9	113952880	ref	2	94.1043	152.78	0.692966	0.645199	0.54851	0.161179	0	121.925	75.6702	-0.685379	1.00065	0.306812	0.0755654	0	-1.36703	0.977491	-1.39851	0.790591	0.238867	NA
chr9:113957506_1_hs	chr9:113957506_1	chr9	113957506	ref	1	51.6229	53.8358	0.0671091	1.16543	0.0204148	0.00342026	0	25.6258	41.2409	0.676699	0.967783	0.314786	0.0781343	0	0.597724	1.14292	0.522982	0.221135	0.0516913	NA
chr9:113964340_1_hs	chr9:113964340_1	chr9	113964340	ref	1	143.74	473.261	1.72228	0.415084	4.47676	3.3814	0	103.563	593.108	2.51573	0.343839	12.5947	11.1928	7.46417	0.795092	0.472907	1.68129	1.03289	0.340367	0.617851
chr9:113964340_2_hs	chr9:113964340_2	chr9	113964609	ref	2	0.525105	0.216708	-0.281193	2.60247	0.0390742	0.00718057	0	5.69193	9.85924	0.807112	2.07451	0.156623	0.0359023	0	1.12254	2.04207	0.549705	0.234688	0.0553777	NA
chr9:113973208_1_hs	chr9:113973208_1	chr9	113973208	ref	1	286.475	234.149	-0.289487	0.466583	0.271672	0.0650104	0	282.48	135.087	-1.06032	0.711906	0.86525	0.309293	0	-0.757737	0.631354	-1.20018	0.63814	0.181226	NA
chr9:113973208_2_hs	chr9:113973208_2	chr9	113973477	ref	2	326.746	249.911	-0.383601	0.49244	0.360522	0.0930371	0	106.888	124.857	0.21718	1.03059	0.0793052	0.0171889	0	0.590778	1.0066	0.586903	0.253935	0.0605812	NA
chr9:113978960_1_hs	chr9:113978960_1	chr9	113978960	ref	1	361.095	157.952	-1.19392	0.503611	1.75071	0.935811	0	55.1757	33.045	-0.731885	1.50067	0.203594	0.0491993	0	0.497799	1.00137	0.497119	0.208236	0.047848	NA
chr9:113978960_2_hs	chr9:113978960_2	chr9	113979229	ref	2	271.586	226.585	-0.25857	0.588461	0.180212	0.0423958	0	303.408	571.945	0.91042	0.53384	1.05494	0.42331	0	1.16628	0.717168	1.62624	0.983387	0.318732	NA
chr9:113985575_1_hs	chr9:113985575_1	chr9	113985575	ref	1	63.7704	46.972	-0.439102	1.42187	0.120641	0.0267386	0	32.8641	82.2798	1.31525	1.28126	0.516209	0.148737	0	1.7527	1.72876	1.01385	0.507723	0.135494	NA
chr9:113985575_2_hs	chr9:113985575_2	chr9	113985844	ref	2	246.472	129.833	-0.924098	0.550136	1.0315	0.408264	0	453.318	621.443	0.451011	0.50608	0.42849	0.116124	0	1.37233	0.574874	2.38719	1.77012	0.711144	NA
chr9:113988529_1_hs	chr9:113988529_1	chr9	113988529	ref	1	89.9982	164.66	0.875907	0.700218	0.675782	0.214454	0	324.196	874.204	1.42926	0.319279	5.11996	3.98658	0	0.548758	0.592886	0.925572	0.450178	0.116736	0.248979
chr9:113993739_1_hs	chr9:113993739_1	chr9	113993739	ref	1	434.237	292.247	-0.573535	0.398129	0.824764	0.287247	0	685.432	323.205	-1.08153	0.411244	2.06849	1.19786	0	-0.490675	0.330795	-1.48332	0.860156	0.266029	NA
chr9:113993739_2_hs	chr9:113993739_2	chr9	113994008	ref	2	593.058	640.262	0.110473	0.415511	0.102188	0.0224207	0	224.397	467.857	1.05865	1.35104	0.363226	0.0939457	0	0.940703	1.14344	0.822693	0.386493	0.0970102	NA
chr9:114003472_2_hs	chr9:114003472_2	chr9	114003741	ref	2	177.303	320.201	0.847482	0.496262	1.05707	0.424608	0	330.818	549.16	0.72792	0.362335	1.35125	0.626967	0	-0.109333	0.501563	-0.217984	0.0822625	0.0174702	NA
chr9:114057296_1_hs	chr9:114057296_1	chr9	114057296	ref	1	133.76	137.037	0.0385303	0.872311	0.0155768	0.00236275	0	55.1205	13.9378	-1.97938	1.74677	0.589823	0.176959	0	-2.00655	1.24037	-1.61771	0.975821	0.315316	NA
chr9:114057296_2_hs	chr9:114057296_2	chr9	114057565	ref	2	416.601	529.964	0.348314	0.336898	0.521158	0.15051	0	784.554	1267.07	0.692578	0.284258	1.82878	0.998696	0	0.348831	0.290517	1.20073	0.638541	0.181355	NA
chr9:114071400_1_hs	chr9:114071400_1	chr9	114071400	ref	1	414.34	488.262	0.232601	0.460549	0.212169	0.0508402	0	725.554	452.112	-0.685807	0.376984	1.1619	0.493408	0	-0.910308	0.488667	-1.86284	1.20422	0.416508	NA
chr9:114077590_1_hs	chr9:114077590_1	chr9	114077590	ref	1	1037.36	837.7	-0.30936	0.369191	0.395704	0.104757	0	660.338	282.804	-1.22568	0.442655	2.24996	1.353	0	-0.91275	0.42827	-2.13125	1.48059	0.55461	NA
chr9:114077590_2_hs	chr9:114077590_2	chr9	114077859	ref	2	181.549	228.584	0.332011	0.447787	0.338735	0.0859913	0	291.736	175.576	-0.728969	0.768805	0.464661	0.128941	0	-1.04927	0.729949	-1.43746	0.822212	0.250561	NA
chr9:114082662_1_hs	chr9:114082662_1	chr9	114082662	ref	1	196.9	277.634	0.498227	0.461118	0.552951	0.162554	0	192.117	606.813	1.65587	0.43772	3.8097	2.75978	0	1.15679	0.530407	2.18095	1.53481	0.583678	0.976416
chr9:114082662_2_hs	chr9:114082662_2	chr9	114082931	ref	2	49.3703	51.5556	0.0683979	1.08159	0.0224699	0.00363106	0	94.4961	54.9368	-0.778489	1.17305	0.295062	0.0720431	0	-0.84023	1.25685	-0.668519	0.29774	0.0723039	NA
chr9:114095714_1_hs	chr9:114095714_1	chr9	114095714	ref	1	4.48383	115.446	4.68525	3.06703	0.897542	0.327444	0	8.98199	4.93905	-0.856533	2.05144	0.169865	0.0395994	0	-5.52167	2.06652	-2.67196	2.12257	0.924317	NA
chr9:114095714_2_hs	chr9:114095714_2	chr9	114095983	ref	2	21.0424	29.3475	0.486099	1.50654	0.126706	0.0283255	0	0.13742	0	0.988469	3.34788	0.114751	0.02551	0	0.491187	2.15345	0.228093	0.086412	0.0182911	NA
chr9:114108761_1_hs	chr9:114108761_1	chr9	114108761	ref	1	583.651	453.765	-0.364067	0.332329	0.563366	0.166265	0	300.008	272.653	-0.134717	0.614332	0.0827973	0.017996	0	0.240658	0.589052	0.408552	0.165663	0.0369625	NA
chr9:114108761_2_hs	chr9:114108761_2	chr9	114109030	ref	2	617.221	443.525	-0.476267	0.400815	0.62942	0.193768	0	186.613	254.662	0.445839	0.47181	0.462581	0.1282	0	0.922243	0.446845	2.0639	1.40863	0.516948	NA
chr9:114119959_1_hs	chr9:114119959_1	chr9	114119959	ref	1	1262.86	962.401	-0.394745	0.407717	0.477618	0.13381	0	748.388	580.834	-0.369551	0.411988	0.432125	0.117333	0	0.0287027	0.500362	0.0573638	0.0203354	0.00396508	NA
chr9:114132904_1_hs	chr9:114132904_1	chr9	114132904	ref	1	40.8835	388.064	3.24517	1.50637	1.50561	0.742733	0	101.025	91.8843	-0.135168	0.810413	0.0617126	0.0124801	0	-3.36581	1.19034	-2.8276	2.32884	1.05322	NA
chr9:114132904_2_hs	chr9:114132904_2	chr9	114133173	ref	2	186.44	224.63	0.271385	0.70276	0.155293	0.0355308	0	296.527	361.772	0.288711	0.56936	0.213179	0.0508402	0	0.0225511	0.840951	0.0268162	0.00939197	0.00157059	NA
chr9:114139746_2_hs	chr9:114139746_2	chr9	114140015	ref	2	633.769	422.934	-0.580697	0.409663	0.805936	0.277632	0	217.996	144.727	-0.586431	0.771084	0.349752	0.0892556	0	0.00854141	0.695419	0.0122824	0.00427694	0.000564194	NA
chr9:114161815_1_hs	chr9:114161815_1	chr9	114161815	ref	1	1125.21	781.119	-0.529795	0.365899	0.830805	0.29068	0	823.899	410.095	-1.00531	0.353375	2.35234	1.44151	0	-0.46362	0.374429	-1.2382	0.666269	0.191143	NA
chr9:114161815_2_hs	chr9:114161815_2	chr9	114162084	ref	2	334.974	261.106	-0.363021	0.61842	0.253993	0.0598141	0	326.157	173.757	-0.905596	0.540499	1.02761	0.405764	0	-0.529629	0.671028	-0.78928	0.366584	0.0909108	NA
chr9:114176861_1_hs	chr9:114176861_1	chr9	114176861	ref	1	87.801	63.7915	-0.455827	1.02618	0.182501	0.0430107	0	87.3759	75.6913	-0.202191	0.882942	0.0867845	0.0191027	0	0.257203	1.0086	0.255009	0.0976077	0.0207722	NA
chr9:114200374_1_hs	chr9:114200374_1	chr9	114200374	ref	1	351.049	169.511	-1.04609	0.658267	0.950692	0.358566	0	368.195	138.056	-1.41164	0.727879	1.28022	0.575585	0	-0.359886	0.769952	-0.467414	0.193682	0.0446633	NA
chr9:114200374_2_hs	chr9:114200374_2	chr9	114200643	ref	2	873.184	590.869	-0.566151	0.361878	0.929204	0.345887	0	465.62	390.898	-0.251015	0.388039	0.285915	0.0691883	0	0.326166	0.378045	0.86277	0.410873	0.104626	NA
chr9:114227937_1_hs	chr9:114227937_1	chr9	114227937	ref	1	6.35182	1.24458	-2.31889	2.50174	0.451031	0.124055	0	49.9177	115.398	1.20274	0.715205	1.03323	0.40929	0	3.56989	1.1592	3.07962	2.68347	1.28819	NA
chr9:114227937_2_hs	chr9:114227937_2	chr9	114228206	ref	2	82.5675	189.981	1.20625	0.536498	1.6099	0.824465	0	86.3821	394.748	2.19048	0.445724	6.05041	4.87044	0.919926	0.983328	0.556773	1.76612	1.1114	0.375387	0.671916
chr9:114272821_1_hs	chr9:114272821_1	chr9	114272821	ref	1	785.651	312.408	-1.32647	0.520471	1.96594	1.11235	0	668.871	306.508	-1.12161	0.516239	1.52569	0.758691	0	0.210056	0.59107	0.355383	0.141281	0.0307803	NA
chr9:114272821_2_hs	chr9:114272821_2	chr9	114273090	ref	2	246.637	144.701	-0.766212	0.84826	0.436068	0.118797	0	117.537	116.874	-0.00571591	0.627378	0.00316853	0	0	0.762632	0.878765	0.867845	0.413999	0.105556	NA
chr9:114305939_1_hs	chr9:114305939_1	chr9	114305939	ref	1	28.2754	27.836	-0.0219565	1.29564	0.005912	9.19152e-05	0	18.8932	5.86346	-1.6742	2.02951	0.387839	0.102085	0	-1.61014	1.43909	-1.11886	0.579714	0.160441	NA
chr9:114305939_2_hs	chr9:114305939_2	chr9	114306208	ref	2	17.045	5.44505	-1.64394	2.31135	0.321545	0.0803184	0	20.8793	15.618	-0.42635	1.53777	0.107023	0.023463	0	1.21643	1.58639	0.76679	0.353394	0.0873996	NA
chr9:114316270_2_hs	chr9:114316270_2	chr9	114316539	ref	2	0.293786	0.276098	0.552711	2.67049	0.0777763	0.016753	0	9.62271	25.773	1.42925	1.36796	0.528545	0.153317	0	0.896776	1.85791	0.482679	0.201126	0.0462943	NA
chr9:114327421_1_hs	chr9:114327421_1	chr9	114327421	ref	1	1233.54	651.36	-0.920621	0.355878	2.01393	1.1522	0	996.579	480.883	-1.05108	0.39452	2.11254	1.23463	0	-0.127156	0.405724	-0.313405	0.122644	0.026765	NA
